## Supplemental Table 20 for "Metabolic enzymes moonlight as selective autophagy receptors to protect plants against viral-induced cellular damage" (part 11 of 40)

### Sheet: Peptide isoforms (continued)
Peptide isoforms
3616			AT1G59610.1; AT1G10290.1	AT1G59610.1; AT1G10290.1	Symbols: ADL3, CF1, DRP2B, DL3 dynamin-like 3 chr1:21893413-21900780 FORWARD LENGTH=920 | Symbols: ADL6, DRP2A dynamin-like protein 6 chr1:3370774-3377120 FORWARD LENGTH=914	Symbols: ADL3, CF1, DRP2B, DL3 dynamin-like 3 chr1:21893413-21900780 FORWARD LENGTH=920 | Symbols: ADL6, DRP2A dynamin-like protein 6 chr1:3370774-3377120 FORWARD LENGTH=914	SILTGAPQSK		00271; 00271	2	2	12	241.319		ü	ü	ü	ü	ü	ü	ü	ü	ü	ü	ü					ü				1.53627e+06	1.69631e+06	1.09551e+06	1.3577e+06	1.0681e+06	1.40967e+06	4.79443e+06	4.38377e+06	3.72393e+06	2.5432e+06	2.18938e+06	2.63142e+06	0	739390	0	0	964987	1.43936e+06	1.14222e+06	690183		1.59231	0.160624	0.947147	0.805782	0.940073		1.85978	1.46256	3.01531	1.11777	1.92806	1.74809	1.91863		3.62952	2.75597	0	1001.56	-1.42513	33.9114
3617		ü	AT3G60750.1	AT3G60750.1	Symbols: Transketolase chr3:22454004-22456824 FORWARD LENGTH=741	Symbols: Transketolase chr3:22454004-22456824 FORWARD LENGTH=741	SIITGELPAGWEK		00407	1	1	18	349.266	ü	ü	ü	ü	ü	ü	ü	ü	ü	ü	ü	ü	ü	ü	ü	ü	ü		ü		4.25973e+06	2.88457e+06	3.795e+06	5.8092e+06	4.25504e+06	5.81462e+06	2.5699e+06	3.53763e+06	3.10736e+06	5.48922e+06	3.08805e+06	2.97873e+06	4.02671e+06	2.37826e+06	3.07936e+06	6.6116e+06	2.0565e+06	713150	2.33625e+06	0		-0.241009	-0.541326	-0.503066	-0.27927	0.217984	0.215251	1.3305	0.661805	0.846153	0.687139	0.705606	0.824008	1.16311	1.16091	2.51489	1.58206	0	1400.74	3.75201	73.2429
3618		ü	AT1G73380.1	AT1G73380.1	Symbols: unknown protein; CONTAINS InterPro DOMAIN/s: Protein of unknown function DUF1308 (InterPro:IPR010733); Has 162 Blast hits to 160 proteins in 67 species: Archae - 0; Bacteria - 2; Metazoa - 120; Fungi - 0; Plants - 34; Viruses - 0; Other Eukaryotes - 6 (source: NCBI BLink). chr1:27589100-27590657 FORWARD LENGTH=434	Symbols: unknown protein; CONTAINS InterPro DOMAIN/s: Protein of unknown function DUF1308 (InterPro:IPR010733); Has 162 Blast hits to 160 proteins in 67 species: Archae - 0; Bacteria - 2; Metazoa - 120; Fungi - 0; Plants - 34; Viruses - 0; Other Eukaryotes - 6 (source: NCBI BLink). chr1:27589100-27590657 FORWARD LENGTH=434	SLMVVNDNPSER		00364	1	1	5	285.016		ü	ü				ü	ü	ü												0	0	0	0	0	0	0	0	0	0	0	0	0	0	0	0	0	0	0	0																		0	1360.65	1.89237	46.4826
3619		ü	AT1G73380.1	AT1G73380.1	Symbols: unknown protein; CONTAINS InterPro DOMAIN/s: Protein of unknown function DUF1308 (InterPro:IPR010733); Has 162 Blast hits to 160 proteins in 67 species: Archae - 0; Bacteria - 2; Metazoa - 120; Fungi - 0; Plants - 34; Viruses - 0; Other Eukaryotes - 6 (source: NCBI BLink). chr1:27589100-27590657 FORWARD LENGTH=434	Symbols: unknown protein; CONTAINS InterPro DOMAIN/s: Protein of unknown function DUF1308 (InterPro:IPR010733); Has 162 Blast hits to 160 proteins in 67 species: Archae - 0; Bacteria - 2; Metazoa - 120; Fungi - 0; Plants - 34; Viruses - 0; Other Eukaryotes - 6 (source: NCBI BLink). chr1:27589100-27590657 FORWARD LENGTH=434	SLMVVNDNPSER	1×Oxidation [M3(100)]	00364	1	1	6	334.944	ü		ü				ü	ü	ü	ü											0	0	0	0	0	0	0	0	0	0	0	0	0	0	0	0	0	0	0	0																		0	1376.65	4.17147	37.408
3620	ü	ü	cont_P04264	cont_P04264	Keratin, type II cytoskeletal 1 OS=Homo sapiens GN=KRT1 PE=1 SV=6	Keratin, type II cytoskeletal 1 OS=Homo sapiens GN=KRT1 PE=1 SV=6	SLNNQFASFIDK		00186	1	1	15	371.182	ü		ü	ü	ü		ü		ü	ü	ü	ü	ü		ü	ü			ü	ü	0	0	0	0	0	0	0	0	0	0	0	0	0	0	0	0	0	0	0	0																		0	1383.69	5.86675	73.3499
3621	ü	ü	cont_P04264	cont_P04264	Keratin, type II cytoskeletal 1 OS=Homo sapiens GN=KRT1 PE=1 SV=6	Keratin, type II cytoskeletal 1 OS=Homo sapiens GN=KRT1 PE=1 SV=6	SLNNQFASFIDKVR		00186	1	1	4	373.037	ü						ü								ü				ü		0	0	0	0	0	0	0	0	0	0	0	0	0	0	0	0	0	0	0	0																		1	1638.86	-2.59559	74.8831
3622		ü	AT5G02500.1	AT5G02500.1	Symbols: HSC70-1, HSP70-1, AT-HSC70-1, HSC70 heat shock cognate protein 70-1 chr5:554055-556334 REVERSE LENGTH=651	Symbols: HSC70-1, HSP70-1, AT-HSC70-1, HSC70 heat shock cognate protein 70-1 chr5:554055-556334 REVERSE LENGTH=651	SINPDEAVAYGAAVQGAILSGEGNEK		00368	1	1	2	399.914											ü	ü									0	0	0	0	0	0	0	0	0	0	0	0	0	0	0	0	0	0	0	0																		0	2560.25	-1.23973	95.1691
3623		ü	AT2G30620.1	AT2G30620.1	Symbols: winged-helix DNA-binding transcription factor family protein chr2:13045360-13046267 FORWARD LENGTH=273	Symbols: winged-helix DNA-binding transcription factor family protein chr2:13045360-13046267 FORWARD LENGTH=273	SLPPTFR		00097	1	1	1	171.039		ü																			0	0	0	0	0	0	0	0	0	0	0	0	0	0	0	0	0	0	0	0																		0	817.457	-0.182176	41.9212
3624		ü	AT1G13020.1	AT1G13020.1	Symbols: EIF4B2 eukaryotic initiation factor 4B2 chr1:4440927-4443520 REVERSE LENGTH=549	Symbols: EIF4B2 eukaryotic initiation factor 4B2 chr1:4440927-4443520 REVERSE LENGTH=549	SLPSFDQGR		00172	1	1	1	152.914														ü							0	0	0	0	0	0	0	0	0	0	0	0	0	0	0	0	0	0	0	0																		0	1006.5	-4.31396	45.7331
3625		ü	AT4G39100.1	AT4G39100.1	Symbols: SHL1 PHD finger family protein / bromo-adjacent homology (BAH) domain-containing protein chr4:18218298-18220134 REVERSE LENGTH=228	Symbols: SHL1 PHD finger family protein / bromo-adjacent homology (BAH) domain-containing protein chr4:18218298-18220134 REVERSE LENGTH=228	SIQEGDAVLMR		00022	1	1	2	236.665								ü		ü											0	0	0	0	0	0	0	0	0	0	0	0	0	0	0	0	0	0	0	0																		0	1218.61	0.437701	50.6961
3626		ü	AT4G39100.1	AT4G39100.1	Symbols: SHL1 PHD finger family protein / bromo-adjacent homology (BAH) domain-containing protein chr4:18218298-18220134 REVERSE LENGTH=228	Symbols: SHL1 PHD finger family protein / bromo-adjacent homology (BAH) domain-containing protein chr4:18218298-18220134 REVERSE LENGTH=228	SIQEGDAVLMR	1×Oxidation [M10(100)]	00022	1	1	3	412.029							ü	ü		ü											0	0	0	0	0	0	0	0	0	0	0	0	0	0	0	0	0	0	0	0																		0	1234.61	-3.92827	41.9234
3627		ü	AT2G47510.1_x000D_; AT2G47510.2	AT2G47510.1_x000D_; AT2G47510.2	Symbols: FUM1 fumarase 1 chr2:19498614-19502020 FORWARD LENGTH=492<|>Symbols: FUM1 fumarase 1 chr2:19498614-19502020 FORWARD LENGTH=492	Symbols: FUM1 fumarase 1 chr2:19498614-19502020 FORWARD LENGTH=492<|>Symbols: FUM1 fumarase 1 chr2:19498614-19502020 FORWARD LENGTH=492	SLQNFEIGGER		00057	1	1	5	207.616	ü						ü	ü	ü	ü											969704	895568	711141	806379	707617	805204	1.15342e+06	1.13743e+06	892136	1.39223e+06	613645	1.02965e+06	0	0	0	0	0	0	0	0		0.307442	0.142234	0.312342	0.137335					1.23751	1.10361	1.24172	1.09987					0	1249.62	-0.602127	56.1042
3628		ü	AT5G52580.1	AT5G52580.1	Symbols: RabGAP/TBC domain-containing protein chr5:21338052-21342848 FORWARD LENGTH=673	Symbols: RabGAP/TBC domain-containing protein chr5:21338052-21342848 FORWARD LENGTH=673	SLQSEHEDAVLIYLK		00037	1	1	5	341.661							ü	ü	ü												0	0	0	0	0	0	1.38283e+06	4.18681e+06	2.19034e+06	0	0	0	0	0	0	0	0	0	0	0																		0	1744.91	-4.08816	66.5983
3629		ü	AT1G16350.1	AT1G16350.1	Symbols: Aldolase-type TIM barrel family protein chr1:5590951-5592872 FORWARD LENGTH=502	Symbols: Aldolase-type TIM barrel family protein chr1:5590951-5592872 FORWARD LENGTH=502	SLQVPIASDAVFK		00099	1	1	4	276.568	ü						ü	ü	ü												0	0	0	0	0	0	0	0	0	0	0	0	0	0	0	0	0	0	0	0																		0	1374.76	-1.44695	74.846
3630		ü	AT2G18040.1	AT2G18040.1	Symbols: PIN1AT peptidylprolyl cis/trans isomerase, NIMA-interacting 1 chr2:7842346-7843537 FORWARD LENGTH=119	Symbols: PIN1AT peptidylprolyl cis/trans isomerase, NIMA-interacting 1 chr2:7842346-7843537 FORWARD LENGTH=119	SIREDIVSGK		00047	1	1	36	367.257	ü	ü	ü	ü	ü	ü	ü	ü	ü	ü	ü	ü	ü	ü	ü	ü	ü	ü	ü	ü	8.64802e+06	2.05605e+07	2.62416e+06	1.37847e+07	5.32802e+06	8.8434e+06	1.19175e+07	2.23407e+07	1.04775e+07	3.87683e+07	1.53505e+07	5.34322e+06	2.55136e+06	1.8199e+07	6.01319e+06	2.1323e+06	1.2378e+07	1.7139e+07	2.3462e+07	9.84153e+06		0.859938	-0.159059	0.763841	-0.0629616	0.186814	1.27413	-0.0491774	-0.047327	1.81496	0.895609	1.69801	0.957297	1.13825	2.41853	0.966487	0.967728	1	1103.61	3.17597	29.7354
3631		ü	AT3G20050.1	AT3G20050.1	Symbols: ATTCP-1, TCP-1 T-complex protein 1 alpha subunit chr3:6998544-7002266 REVERSE LENGTH=545	Symbols: ATTCP-1, TCP-1 T-complex protein 1 alpha subunit chr3:6998544-7002266 REVERSE LENGTH=545	SISAQNPDISGDR	1×Acetyl [N-Term]	00002	1	1	13	359.968	ü	ü		ü	ü	ü	ü	ü	ü	ü	ü	ü	ü	ü							0	0	0	0	0	0	0	0	0	0	0	0	0	0	0	0	0	0	0	0																		0	1401.66	0.17706	56.0924
3632		ü	AT5G45900.1	AT5G45900.1	Symbols: APG7, ATAPG7, ATG7, ATATG7 ThiF family protein chr5:18615304-18618436 FORWARD LENGTH=697	Symbols: APG7, ATAPG7, ATG7, ATATG7 ThiF family protein chr5:18615304-18618436 FORWARD LENGTH=697	SISLANSMDPTR		00318	1	1	19	359.729	ü	ü	ü	ü	ü	ü	ü	ü	ü	ü	ü	ü									0	0	0	0	0	0	0	0	0	0	0	0	0	0	0	0	0	0	0	0																		0	1291.63	4.03444	54.5035
3633		ü	AT5G45900.1	AT5G45900.1	Symbols: APG7, ATAPG7, ATG7, ATATG7 ThiF family protein chr5:18615304-18618436 FORWARD LENGTH=697	Symbols: APG7, ATAPG7, ATG7, ATATG7 ThiF family protein chr5:18615304-18618436 FORWARD LENGTH=697	SISLANSMDPTR	1×Oxidation [M8(100)]	00318	1	1	45	435.609	ü	ü	ü	ü	ü	ü	ü	ü	ü	ü	ü	ü									5.25189e+07	4.80198e+07	4.57776e+07	5.29566e+07	4.35023e+07	4.7088e+07	1.61014e+08	1.59011e+08	1.40436e+08	1.5988e+08	1.29065e+08	1.41409e+08	0	0	0	0	0	0	0	0		1.65363	0.0299488	1.58316	0.100416					3.14625	1.02098	2.99626	1.07208					0	1307.63	0.265467	38.9974
3634		ü	AT5G47210.1	AT5G47210.1	Symbols: Hyaluronan / mRNA binding family chr5:19169222-19171012 REVERSE LENGTH=357	Symbols: Hyaluronan / mRNA binding family chr5:19169222-19171012 REVERSE LENGTH=357	SLSINEFLKPADGK		00299	1	1	6	253.802		ü				ü				ü				ü	ü		ü				2.05141e+06	3.15574e+06	934155	2.1471e+06	1.09046e+06	2.53241e+06	1.31849e+06	2.94826e+06	1.54174e+06	3.95031e+06	2.40328e+06	0	1.5907e+06	3.2938e+06	2.16792e+06	910692	1.79321e+06	1.81484e+06	2.95338e+06	823445		-0.00433941	0.0094966	0.76754	-0.762383	-0.329264	0.365272	0.00990919	0.982429	0.996997	1.0066	1.70236	0.589522	0.795942	1.28812	1.00689	1.97579	1	1518.82	-0.233925	67.9706
3635	ü	ü	cont_P04264	cont_P04264	Keratin, type II cytoskeletal 1 OS=Homo sapiens GN=KRT1 PE=1 SV=6	Keratin, type II cytoskeletal 1 OS=Homo sapiens GN=KRT1 PE=1 SV=6	SISISVAR		00075	1	1	2	202.614	ü						ü														0	1.88595e+06	2.34935e+07	8.07393e+06	8.28035e+06	5.88136e+06	0	1.01816e+07	7.43681e+06	1.50004e+07	1.09202e+07	2.12777e+07	2.03084e+07	3.5232e+06	1.07844e+07	6.8994e+06	7.75624e+06	1.48206e+06	4.89525e+06	6.47263e+06		0.386551	-0.138297	1.04934	-0.801086	-0.345705	-0.235635	1.35981	1.42951	1.30726	0.908591	2.06958	0.573917	0.786923	0.849311	2.56651	2.69355	0	832.489	-1.80417	40.7985
3636			AT5G56010.1; AT5G56030.1	AT5G56010.1; AT5G56030.1	Symbols: HSP81-3, Hsp81.3, AtHsp90-3, AtHsp90.3 heat shock protein 81-3 chr5:22681410-22683911 FORWARD LENGTH=699 | Symbols: HSP81-2, ERD8, HSP90.2, AtHsp90.2 heat shock protein 81-2 chr5:22686923-22689433 FORWARD LENGTH=699	Symbols: HSP81-3, Hsp81.3, AtHsp90-3, AtHsp90.3 heat shock protein 81-3 chr5:22681410-22683911 FORWARD LENGTH=699 | Symbols: HSP81-2, ERD8, HSP90.2, AtHsp90.2 heat shock protein 81-2 chr5:22686923-22689433 FORWARD LENGTH=699	SLSNDWEEHLAVK		00286; 00286	2	2	18	348.141	ü	ü	ü	ü	ü	ü	ü	ü	ü	ü	ü	ü		ü	ü		ü	ü	ü	ü	1.58183e+06	5.01338e+06	1.1623e+06	2.17112e+06	1.22613e+06	2.59036e+06	3.00076e+06	6.34179e+06	4.28035e+06	7.42811e+06	4.93584e+06	3.69358e+06	840226	3.16195e+06	1.58946e+06	767679	3.15231e+06	4.50996e+06	4.65807e+06	2.15836e+06		1.04786	0.139555	1.43187	-0.244455	0.36329	0.785009	0.201221	0.695602	2.06746	1.10157	2.69796	0.844135	1.28636	1.7231	1.14967	1.61956	0	1527.74	-1.54735	58.1517
3637		ü	AT1G04980.1	AT1G04980.1	Symbols: ATPDIL2-2, ATPDI10, PDI10, PDIL2-2 PDI-like 2-2 chr1:1413869-1416120 REVERSE LENGTH=447	Symbols: ATPDIL2-2, ATPDI10, PDI10, PDIL2-2 PDI-like 2-2 chr1:1413869-1416120 REVERSE LENGTH=447	SISQFAIK		00128	1	1	1	168.714									ü												0	0	0	0	0	0	0	0	0	0	0	0	0	0	0	0	0	0	0	0																		0	893.509	0.715034	47.7983
3638		ü	AT5G14040.1	AT5G14040.1	Symbols: PHT3;1 phosphate transporter 3;1 chr5:4531059-4532965 REVERSE LENGTH=375	Symbols: PHT3;1 phosphate transporter 3;1 chr5:4531059-4532965 REVERSE LENGTH=375	SISSGFGILLK		00115	1	1	13	229.7	ü	ü	ü	ü	ü	ü	ü	ü	ü	ü	ü	ü							ü		3.71249e+06	6.02387e+06	3.08893e+06	4.61202e+06	4.48812e+06	6.14212e+06	7.25868e+06	1.36836e+07	9.26656e+06	1.31869e+07	1.00268e+07	8.95952e+06	1.744e+06	1.24124e+06	1.70399e+06	1.33984e+06	1.90013e+06	2.03389e+06	2.87617e+06	2.12734e+06		1.24531	-0.293355	1.07334	-0.121377	1.47964	1.73459	2.30687	2.09682	2.3707	0.816002	2.10429	0.91931	2.78879	3.32785	4.94809	4.27766	0	1121.66	-1.6115	78.2173
3639		ü	AT3G58140.1	AT3G58140.1	Symbols: phenylalanyl-tRNA synthetase class IIc family protein chr3:21529988-21532386 REVERSE LENGTH=429	Symbols: phenylalanyl-tRNA synthetase class IIc family protein chr3:21529988-21532386 REVERSE LENGTH=429	SLTDEEVNDLQSK		00403	1	1	5	338.093	ü	ü	ü	ü		ü															0	0	0	0	0	0	0	0	0	0	0	0	0	0	0	0	0	0	0	0																		0	1477.7	5.34649	49.8135
3640		ü	AT2G21660.1	AT2G21660.1	Symbols: ATGRP7, CCR2, GR-RBP7, GRP7 cold, circadian rhythm, and rna binding 2 chr2:9265477-9266316 REVERSE LENGTH=176	Symbols: ATGRP7, CCR2, GR-RBP7, GRP7 cold, circadian rhythm, and rna binding 2 chr2:9265477-9266316 REVERSE LENGTH=176	SITVNEAQSR		00078	1	1	39	275.644	ü	ü	ü	ü	ü	ü	ü	ü	ü	ü	ü	ü	ü	ü	ü	ü	ü	ü	ü	ü	2.47169e+07	1.32549e+07	2.2016e+07	2.82442e+07	2.41491e+07	2.34634e+07	2.437e+07	3.26293e+07	2.93989e+07	1.84266e+07	2.7868e+07	2.95169e+07	5.21218e+07	5.76366e+07	6.09162e+07	5.56866e+07	6.03594e+07	5.93089e+07	6.83202e+07	5.20505e+07		0.565488	-0.383255	-0.0261311	0.208364	-1.50425	-1.20863	-1.06523	-1.2688	1.47989	0.766706	0.98205	1.15538	0.352514	0.432679	0.477895	0.415006	0	1104.56	2.05639	25.7372
3641		ü	AT1G04690.1	AT1G04690.1	Symbols: KAB1, KV-BETA1 potassium channel beta subunit 1 chr1:1313662-1315420 FORWARD LENGTH=328	Symbols: KAB1, KV-BETA1 potassium channel beta subunit 1 chr1:1313662-1315420 FORWARD LENGTH=328	SLVDDVLR		00242	1	1	12	235.315		ü	ü	ü	ü	ü		ü		ü	ü	ü									4.58762e+06	6.47523e+06	4.16235e+06	4.76414e+06	4.1011e+06	5.30853e+06	8.38576e+06	1.07163e+07	7.42598e+06	1.15682e+07	8.71892e+06	1.00969e+07	0	1.65056e+06	2.03317e+06	822398	1.79243e+06	1.56895e+06	2.33855e+06	715937		0.810726	0.0845128	1.09851	-0.203274	1.59374	1.86136	2.38156	2.95893	1.75409	1.06033	2.14134	0.868577	3.01831	3.6335	5.211	7.77549	0	916.51	-0.914419	68.6025
3642		ü	AT1G08450.1	AT1G08450.1	Symbols: CRT3, PSL1, EBS2, AtCRT3 calreticulin 3 chr1:2668008-2671800 REVERSE LENGTH=424	Symbols: CRT3, PSL1, EBS2, AtCRT3 calreticulin 3 chr1:2668008-2671800 REVERSE LENGTH=424	SIVDDYFAQHR		00351	1	1	2	305.969									ü	ü											0	0	0	0	0	0	1.69075e+06	1.99184e+06	1.44055e+06	3.23006e+06	1.31301e+06	1.14086e+06	0	0	0	0	0	0	0	0					0.0012709								1.00088					0	1350.64	-1.93205	60.8499
3643		ü	AT5G22080.1	AT5G22080.1	Symbols: Chaperone DnaJ-domain superfamily protein chr5:7310600-7313540 REVERSE LENGTH=246	Symbols: Chaperone DnaJ-domain superfamily protein chr5:7310600-7313540 REVERSE LENGTH=246	SLVDEGK		00127	1	1	15	178.386	ü	ü		ü	ü	ü	ü	ü	ü	ü	ü	ü		ü	ü		ü	ü			3.06236e+06	9.01263e+06	2.94229e+06	6.86824e+06	2.85802e+06	5.1161e+06	2.62824e+06	3.83529e+06	959279	7.89799e+06	1.81179e+06	1.91485e+06	1.15343e+06	9.36757e+06	2.315e+06	0	2.61303e+06	3.94118e+06	5.95409e+06	2.40831e+06		-1.02336	-0.102158	-0.624623	-0.500893	0.397706	1.00566	-0.591023	-0.328905	0.49197	0.931638	0.648589	0.706669	1.31741	2.00786	0.663872	0.79614	0	747.388	-1.41872	22.8204
3644		ü	AT5G22080.1	AT5G22080.1	Symbols: Chaperone DnaJ-domain superfamily protein chr5:7310600-7313540 REVERSE LENGTH=246	Symbols: Chaperone DnaJ-domain superfamily protein chr5:7310600-7313540 REVERSE LENGTH=246	SLVDEGKHEHIYEQSEEFQK		00127	1	1	44	369.791	ü	ü	ü	ü	ü	ü	ü	ü	ü	ü	ü	ü	ü	ü	ü		ü	ü	ü	ü	6.53911e+06	2.90727e+07	1.52925e+06	1.47215e+07	4.76193e+06	1.24296e+07	4.52204e+06	1.15548e+07	3.57401e+06	2.30446e+07	9.51785e+06	3.23012e+06	2.02099e+06	2.45928e+07	547915	0	6.31383e+06	1.58373e+07	1.50864e+07	5.93177e+06		-0.212857	-0.527866	-0.0995121	-0.641211	-0.0897727	4.12368	-0.806906	-0.0856279	0.862827	0.69358	0.933349	0.641174	0.939671	17.4322	0.571606	0.942374	1	2432.14	-2.29792	42.1218
3645		ü	AT1G18080.1	AT1G18080.1	Symbols: ATARCA, RACK1A_AT, RACK1A Transducin/WD40 repeat-like superfamily protein chr1:6222325-6223901 FORWARD LENGTH=327	Symbols: ATARCA, RACK1A_AT, RACK1A Transducin/WD40 repeat-like superfamily protein chr1:6222325-6223901 FORWARD LENGTH=327	SIVEDLK		00267	1	1	20	210.665	ü	ü	ü	ü	ü	ü	ü	ü	ü	ü	ü	ü	ü	ü	ü	ü	ü	ü	ü	ü	5.3254e+06	7.09592e+06	3.98002e+06	5.71548e+06	4.56153e+06	5.74464e+06	3.45231e+06	4.01749e+06	3.18865e+06	5.70803e+06	3.56285e+06	3.34086e+06	3.42028e+06	4.09645e+06	4.07066e+06	4.28138e+06	1.96623e+06	1.79719e+06	3.59469e+06	1.69387e+06		-0.588617	0.00201417	-0.380122	-0.20648	0.50664	0.347202	0.911681	0.725653	0.66498	1.0014	0.768373	0.866649	1.42074	1.27209	1.88124	1.65365	0	803.451	-1.05453	42.4683
3646	ü	ü	cont_P35908	cont_P35908	Keratin, type II cytoskeletal 2 epidermal OS=Homo sapiens GN=KRT2 PE=1 SV=2	Keratin, type II cytoskeletal 2 epidermal OS=Homo sapiens GN=KRT2 PE=1 SV=2	SLVGLGGTK		00062	1	1	33	288.787	ü		ü	ü	ü		ü		ü	ü	ü	ü	ü		ü	ü	ü		ü	ü	3.36925e+07	0	1.56626e+07	2.13643e+06	3.24456e+06	0	1.45065e+08	0	0	6.05857e+06	4.8305e+06	1.15013e+07	1.47162e+07	0	1.85212e+07	4.49107e+06	5.62147e+06	0	2.19441e+06	4.51931e+06		2.65876	3.12519	1.40168	4.38227	0.642468	-1.79247		1.14332	6.31489	8.72523	2.64209	20.8543	1.561	0.288677		2.20889	0	831.493	1.18438	38.8094
3647		ü	AT1G03290.1_x000D_; AT1G03290.2	AT1G03290.1_x000D_; AT1G03290.2	Symbols: unknown protein; BEST Arabidopsis thaliana protein match is: unknown protein (TAIR:AT4G02880.2); Has 13587 Blast hits to 10183 proteins in 1114 species: Archae - 257; Bacteria - 2402; Metazoa - 5637; Fungi - 960; Plants - 675; Viruses - 54; Other Eukaryotes - 3602 (source: NCBI BLink). chr1:807970-810680 FORWARD LENGTH=571<|>Symbols: unknown protein; FUNCTIONS IN: molecular_function unknown; INVOLVED IN: biological_process unknown; LOCATED IN: cellular_component unknown; EXPRESSED IN: 22 plant structures; EXPRESSED DURING: 13 growth stages; BEST Arabidopsis thaliana protein match is: unknown protein (TAIR:AT4G02880.2). chr1:807970-810680 FORWARD LENGTH=571	Symbols: unknown protein; BEST Arabidopsis thaliana protein match is: unknown protein (TAIR:AT4G02880.2); Has 13587 Blast hits to 10183 proteins in 1114 species: Archae - 257; Bacteria - 2402; Metazoa - 5637; Fungi - 960; Plants - 675; Viruses - 54; Other Eukaryotes - 3602 (source: NCBI BLink). chr1:807970-810680 FORWARD LENGTH=571<|>Symbols: unknown protein; FUNCTIONS IN: molecular_function unknown; INVOLVED IN: biological_process unknown; LOCATED IN: cellular_component unknown; EXPRESSED IN: 22 plant structures; EXPRESSED DURING: 13 growth stages; BEST Arabidopsis thaliana protein match is: unknown protein (TAIR:AT4G02880.2). chr1:807970-810680 FORWARD LENGTH=571	SLVLENPSER		00513	1	1	3	201.778							ü	ü	ü												0	0	0	0	0	0	0	0	0	0	0	0	0	0	0	0	0	0	0	0																		0	1143.6	2.63383	44.5107
3648		ü	AT5G45490.1_x000D_; AT5G45490.2	AT5G45490.1_x000D_; AT5G45490.2	Symbols: P-loop containing nucleoside triphosphate hydrolases superfamily protein chr5:18431064-18432128 FORWARD LENGTH=354<|>Symbols: P-loop containing nucleoside triphosphate hydrolases superfamily protein chr5:18431064-18432128 FORWARD LENGTH=354	Symbols: P-loop containing nucleoside triphosphate hydrolases superfamily protein chr5:18431064-18432128 FORWARD LENGTH=354<|>Symbols: P-loop containing nucleoside triphosphate hydrolases superfamily protein chr5:18431064-18432128 FORWARD LENGTH=354	SLVIVGEYGVGK		00086	1	1	1	284.747									ü												0	0	0	0	0	0	0	0	0	0	0	0	0	0	0	0	0	0	0	0																		0	1220.69	3.48795	65.4636
3649	ü	ü	cont_P04264	cont_P04264	Keratin, type II cytoskeletal 1 OS=Homo sapiens GN=KRT1 PE=1 SV=6	Keratin, type II cytoskeletal 1 OS=Homo sapiens GN=KRT1 PE=1 SV=6	SLVNLGGSK		00066	1	1	22	253.719	ü		ü	ü			ü			ü		ü	ü		ü	ü			ü	ü	0	0	0	0	0	0	0	0	0	0	0	0	0	0	0	0	0	0	0	0																		0	874.499	-1.97703	40.1349
3650	ü	ü	cont_P04264	cont_P04264	Keratin, type II cytoskeletal 1 OS=Homo sapiens GN=KRT1 PE=1 SV=6	Keratin, type II cytoskeletal 1 OS=Homo sapiens GN=KRT1 PE=1 SV=6	SLVNLGGSKSISISVAR		00066	1	1	2	406.981																ü			ü		0	0	0	0	0	0	0	0	0	0	0	0	0	0	2.89542e+06	3.64019e+06	0	0	902476	0																		1	1687.97	-2.34636	59.6176
3651		ü	AT3G52880.2	AT3G52880.2	Symbols: ATMDAR1, MDAR1 monodehydroascorbate reductase 1 chr3:19601477-19604366 REVERSE LENGTH=466	Symbols: ATMDAR1, MDAR1 monodehydroascorbate reductase 1 chr3:19601477-19604366 REVERSE LENGTH=466	SLVSATGDVFK		00136	1	1	7	215.44			ü				ü	ü	ü	ü	ü	ü									1.19761e+06	1.31331e+06	1.09857e+06	1.46948e+06	1.34363e+06	1.54595e+06	2.57771e+06	2.78959e+06	2.0567e+06	3.83044e+06	2.69268e+06	2.89963e+06	0	0	0	0	0	0	0	0		1.03249	-0.273649	1.0975	-0.338651					2.04556	0.827225	2.13983	0.79078					0	1123.6	0.639489	60.8084
3652		ü	AT5G50920.1	AT5G50920.1	Symbols: CLPC, ATHSP93-V, HSP93-V, DCA1, CLPC1 CLPC homologue 1 chr5:20715710-20719800 REVERSE LENGTH=929	Symbols: CLPC, ATHSP93-V, HSP93-V, DCA1, CLPC1 CLPC homologue 1 chr5:20715710-20719800 REVERSE LENGTH=929	SLVTEELK		00790	1	1	32	233.717	ü	ü	ü	ü	ü	ü	ü	ü	ü	ü	ü	ü	ü	ü	ü	ü			ü		9.16047e+06	1.00477e+07	6.32521e+06	8.84759e+06	6.80947e+06	8.57408e+06	5.80068e+06	7.24972e+06	4.71597e+06	9.15978e+06	5.99685e+06	5.48277e+06	4.13278e+06	6.73486e+06	4.84267e+06	3.64043e+06	2.51316e+06	1.99253e+06	3.42349e+06	1.78371e+06		-0.517876	0.0575069	-0.259462	-0.200907	0.662397	0.934315	1.38185	1.43963	0.698399	1.04067	0.835399	0.870003	1.58271	1.91098	2.60602	2.71252	0	918.514	0.544987	44.9192
3653		ü	AT2G31570.1	AT2G31570.1	Symbols: ATGPX2, GPX2 glutathione peroxidase 2 chr2:13438211-13439775 REVERSE LENGTH=169	Symbols: ATGPX2, GPX2 glutathione peroxidase 2 chr2:13438211-13439775 REVERSE LENGTH=169	SIYDFTVK		00008	1	1	15	225.723	ü						ü	ü	ü	ü	ü	ü			ü	ü	ü	ü	ü	ü	0	0	0	0	0	0	0	0	0	0	0	0	0	0	0	0	0	0	0	0																		0	972.504	-1.78655	64.3934
3654	ü		cont_P04259; cont_P02538	cont_P04259; cont_P02538	Keratin, type II cytoskeletal 6B OS=Homo sapiens GN=KRT6B PE=1 SV=5 | Keratin, type II cytoskeletal 6A OS=Homo sapiens GN=KRT6A PE=1 SV=3	Keratin, type II cytoskeletal 6B OS=Homo sapiens GN=KRT6B PE=1 SV=5 | Keratin, type II cytoskeletal 6A OS=Homo sapiens GN=KRT6A PE=1 SV=3	SLYGLGGSK		00060; 00060	2	2	5	230.003	ü											ü							ü	ü	0	0	0	0	0	0	0	0	0	0	0	0	0	0	0	0	0	0	0	0																		0	881.473	-0.642366	42.443
3655		ü	AT4G02520.1	AT4G02520.1	Symbols: ATGSTF2, ATPM24.1, ATPM24, GST2, GSTF2 glutathione S-transferase PHI 2 chr4:1110673-1111531 REVERSE LENGTH=212	Symbols: ATGSTF2, ATPM24.1, ATPM24, GST2, GSTF2 glutathione S-transferase PHI 2 chr4:1110673-1111531 REVERSE LENGTH=212	SIYGLTTDEAVVAEEEAK		00126	1	1	4	362.578							ü			ü	ü	ü									0	0	0	0	0	0	1.01203e+06	738084	875505	2.31856e+06	1.203e+06	1.1069e+06	0	0	0	0	0	0	504713	0					-0.746371				1.5286				0.596101				2.88506	0	1924.94	2.45908	75.0034
3656	ü	ü	cont_P13647	cont_P13647	Keratin, type II cytoskeletal 5 OS=Homo sapiens GN=KRT5 PE=1 SV=3	Keratin, type II cytoskeletal 5 OS=Homo sapiens GN=KRT5 PE=1 SV=3	SLYNLGGSK		00064	1	1	10	221.885	ü		ü				ü		ü			ü	ü		ü		ü			ü	5.699e+06	0	3.53588e+06	0	0	0	8.81896e+06	0	782836	0	0	2.93173e+06	5.021e+06	0	3.52378e+06	0	2.43686e+06	0	0	3.21337e+06		-0.772695			-0.158057	-0.161584		0.108672		0.585323			0.896231	0.894043		1.07824		0	938.494	-3.578	42.2139
3657	ü	ü	cont_P13647	cont_P13647	Keratin, type II cytoskeletal 5 OS=Homo sapiens GN=KRT5 PE=1 SV=3	Keratin, type II cytoskeletal 5 OS=Homo sapiens GN=KRT5 PE=1 SV=3	SLYNLGGSKR		00064	1	1	6	258.805	ü						ü					ü			ü	ü					1.81488e+06	0	0	0	0	0	4.05762e+06	0	0	0	0	2.81237e+06	0	0	7.05752e+06	3.76242e+06	0	0	1.11774e+06	0																		1	1094.6	-1.6114	29.3941
3658	ü	ü	cont_Q7Z794	cont_Q7Z794	Keratin, type II cytoskeletal 1b OS=Homo sapiens GN=KRT77 PE=2 SV=3	Keratin, type II cytoskeletal 1b OS=Homo sapiens GN=KRT77 PE=2 SV=3	SLYNLGGSR		00060	1	1	2	209.424							ü														0	0	0	0	0	0	3.5121e+06	0	0	0	0	0	0	0	0	0	0	0	0	0																		0	966.5	1.58477	44.5641
3659		ü	AT2G38040.2_x000D_; AT2G38040.1	AT2G38040.2_x000D_; AT2G38040.1	Symbols: CAC3 acetyl Co-enzyme a carboxylase carboxyltransferase alpha subunit chr2:15917612-15920749 FORWARD LENGTH=769<|>Symbols: CAC3 acetyl Co-enzyme a carboxylase carboxyltransferase alpha subunit chr2:15917612-15920749 FORWARD LENGTH=769	Symbols: CAC3 acetyl Co-enzyme a carboxylase carboxyltransferase alpha subunit chr2:15917612-15920749 FORWARD LENGTH=769<|>Symbols: CAC3 acetyl Co-enzyme a carboxylase carboxyltransferase alpha subunit chr2:15917612-15920749 FORWARD LENGTH=769	SMGLELDAVK		00622	1	1	3	243.743	ü					ü			ü												0	0	0	0	0	0	0	0	0	0	0	0	0	0	0	0	0	0	0	0																		0	1062.55	-1.9835	60.5818
3660		ü	AT5G26360.1	AT5G26360.1	Symbols: TCP-1/cpn60 chaperonin family protein chr5:9255561-9258891 REVERSE LENGTH=555	Symbols: TCP-1/cpn60 chaperonin family protein chr5:9255561-9258891 REVERSE LENGTH=555	SMIELSR		00077	1	1	12	227.299	ü	ü	ü	ü	ü	ü	ü	ü	ü	ü	ü	ü									0	0	0	0	0	0	0	0	0	0	0	0	0	0	0	0	0	0	0	0																		0	835.434	-1.95095	43.8096
3661		ü	AT4G25370.1	AT4G25370.1	Symbols: Double Clp-N motif protein chr4:12972747-12974580 FORWARD LENGTH=238	Symbols: Double Clp-N motif protein chr4:12972747-12974580 FORWARD LENGTH=238	SMNEDVDLSFK	1×Oxidation [M2(100)]	00224	1	1	4	260.876	ü	ü		ü						ü											0	0	0	0	0	0	0	0	0	0	0	0	0	0	0	0	0	0	0	0																		0	1300.57	-2.45703	53.2217
3662	ü	ü	cont_Q7Z794	cont_Q7Z794	Keratin, type II cytoskeletal 1b OS=Homo sapiens GN=KRT77 PE=2 SV=3	Keratin, type II cytoskeletal 1b OS=Homo sapiens GN=KRT77 PE=2 SV=3	SMQDVVEDYK	1×Oxidation [M2(100)]	00242	1	1	1	312.274	ü																				1.0128e+06	0	0	0	0	0	0	0	0	0	0	0	0	0	0	0	0	0	0	0																		0	1229.54	2.64873	36.2733
3663		ü	AT5G35630.3_x000D_; AT5G35630.1_x000D_; AT5G35630.2	AT5G35630.3_x000D_; AT5G35630.1_x000D_; AT5G35630.2	Symbols: GS2, GLN2, ATGSL1 glutamine synthetase 2 chr5:13831220-13833239 FORWARD LENGTH=430<|>Symbols: GS2, GLN2, ATGSL1 glutamine synthetase 2 chr5:13831220-13833239 FORWARD LENGTH=430<|>Symbols: GS2, GLN2, ATGSL1 glutamine synthetase 2 chr5:13831220-13833239 FORWARD LENGTH=430	Symbols: GS2, GLN2, ATGSL1 glutamine synthetase 2 chr5:13831220-13833239 FORWARD LENGTH=430<|>Symbols: GS2, GLN2, ATGSL1 glutamine synthetase 2 chr5:13831220-13833239 FORWARD LENGTH=430<|>Symbols: GS2, GLN2, ATGSL1 glutamine synthetase 2 chr5:13831220-13833239 FORWARD LENGTH=430	SMREEGGFEVIK		00314	1	1	15	386.224	ü	ü	ü	ü	ü	ü	ü	ü	ü	ü	ü	ü	ü		ü	ü					2.52962e+06	3.08874e+06	1.71688e+06	3.76513e+06	2.35021e+06	2.75452e+06	1.15766e+06	2.53768e+06	2.35197e+06	2.19171e+06	2.72239e+06	773908	1.48308e+06	1.07252e+06	1.45125e+06	2.27308e+06	0	0	0	0		-0.319047	-0.287187	-0.800042	0.193808	0.913772	0.674791			0.801599	0.819498	0.574333	1.14378	1.88396	1.59637			1	1381.68	-2.21828	42.8272
3664		ü	AT5G35630.3_x000D_; AT5G35630.1_x000D_; AT5G35630.2	AT5G35630.3_x000D_; AT5G35630.1_x000D_; AT5G35630.2	Symbols: GS2, GLN2, ATGSL1 glutamine synthetase 2 chr5:13831220-13833239 FORWARD LENGTH=430<|>Symbols: GS2, GLN2, ATGSL1 glutamine synthetase 2 chr5:13831220-13833239 FORWARD LENGTH=430<|>Symbols: GS2, GLN2, ATGSL1 glutamine synthetase 2 chr5:13831220-13833239 FORWARD LENGTH=430	Symbols: GS2, GLN2, ATGSL1 glutamine synthetase 2 chr5:13831220-13833239 FORWARD LENGTH=430<|>Symbols: GS2, GLN2, ATGSL1 glutamine synthetase 2 chr5:13831220-13833239 FORWARD LENGTH=430<|>Symbols: GS2, GLN2, ATGSL1 glutamine synthetase 2 chr5:13831220-13833239 FORWARD LENGTH=430	SMREEGGFEVIK	1×Oxidation [M2(100)]	00314	1	1	16	586.252	ü		ü	ü	ü	ü	ü	ü	ü	ü		ü	ü	ü	ü	ü	ü		ü		4.10159e+06	4.39238e+06	2.3095e+06	6.90692e+06	2.89027e+06	4.03924e+06	2.11606e+06	2.31729e+06	1.45413e+06	5.84616e+06	2.53367e+06	1.8712e+06	2.38615e+06	2.20566e+06	3.35378e+06	2.19948e+06	983726	552436	2.48336e+06	598141		-0.848267	-0.318188	-0.51355	-0.652904	0.594974	0.669633	1.38455	1.31213	0.555452	0.802077	0.700496	0.635999	1.51045	1.59067	2.61091	2.48309	1	1397.67	-1.92098	36.2215
3665		ü	AT5G37600.1	AT5G37600.1	Symbols: ATGSR1, GLN1;1, GSR 1, ATGLN1;1 glutamine synthase clone R1 chr5:14933574-14935656 REVERSE LENGTH=356	Symbols: ATGSR1, GLN1;1, GSR 1, ATGLN1;1 glutamine synthase clone R1 chr5:14933574-14935656 REVERSE LENGTH=356	SMREEGGYEIIK		00256	1	1	1	166.443									ü												0	0	0	0	0	0	0	0	0	0	0	0	0	0	0	0	0	0	0	0																		1	1411.69	-3.33074	39.6487
3666		ü	AT5G37600.1	AT5G37600.1	Symbols: ATGSR1, GLN1;1, GSR 1, ATGLN1;1 glutamine synthase clone R1 chr5:14933574-14935656 REVERSE LENGTH=356	Symbols: ATGSR1, GLN1;1, GSR 1, ATGLN1;1 glutamine synthase clone R1 chr5:14933574-14935656 REVERSE LENGTH=356	SMREEGGYEIIK	1×Oxidation [M2(100)]	00256	1	1	2	310.211										ü	ü										0	0	0	0	0	0	0	0	0	0	0	0	0	0	0	0	0	0	0	0																		1	1427.68	-3.56047	33.3656
3667			AT1G17730.1; AT1G73030.1	AT1G17730.1; AT1G73030.1	Symbols: VPS46.1, CHMP1B vacuolar protein sorting 46.1 chr1:6099210-6100153 FORWARD LENGTH=203 | Symbols: VPS46.2, CHMP1A SNF7 family protein chr1:27473938-27474848 FORWARD LENGTH=203	Symbols: VPS46.1, CHMP1B vacuolar protein sorting 46.1 chr1:6099210-6100153 FORWARD LENGTH=203 | Symbols: VPS46.2, CHMP1A SNF7 family protein chr1:27473938-27474848 FORWARD LENGTH=203	SMTNIVK		00094; 00094	2	2	3	179.434		ü						ü		ü											0	0	0	0	0	0	0	0	0	0	0	0	0	0	0	0	0	0	0	0																		0	792.428	-0.424175	28.8542
3668		ü	AT2G38040.2_x000D_; AT2G38040.1	AT2G38040.2_x000D_; AT2G38040.1	Symbols: CAC3 acetyl Co-enzyme a carboxylase carboxyltransferase alpha subunit chr2:15917612-15920749 FORWARD LENGTH=769<|>Symbols: CAC3 acetyl Co-enzyme a carboxylase carboxyltransferase alpha subunit chr2:15917612-15920749 FORWARD LENGTH=769	Symbols: CAC3 acetyl Co-enzyme a carboxylase carboxyltransferase alpha subunit chr2:15917612-15920749 FORWARD LENGTH=769<|>Symbols: CAC3 acetyl Co-enzyme a carboxylase carboxyltransferase alpha subunit chr2:15917612-15920749 FORWARD LENGTH=769	SMVELLK		00674	1	1	12	187.651	ü	ü	ü	ü	ü	ü	ü	ü	ü	ü		ü		ü							0	0	0	0	0	0	0	0	0	0	0	0	0	0	0	0	0	0	0	0																		0	819.464	1.88952	55.202
3669		ü	AT3G46040.1	AT3G46040.1	Symbols: RPS15AD ribosomal protein S15A D chr3:16914891-16915529 FORWARD LENGTH=130	Symbols: RPS15AD ribosomal protein S15A D chr3:16914891-16915529 FORWARD LENGTH=130	SMYNAEK		00013	1	1	16	196.812	ü	ü		ü	ü	ü	ü	ü	ü	ü	ü	ü	ü	ü			ü	ü		ü	0	0	0	0	0	0	0	0	0	0	0	0	0	0	0	0	0	0	0	0																		0	842.371	-0.605079	18.5551
3670		ü	AT3G06650.1	AT3G06650.1	Symbols: ACLB-1 ATP-citrate lyase B-1 chr3:2079247-2082633 REVERSE LENGTH=608	Symbols: ACLB-1 ATP-citrate lyase B-1 chr3:2079247-2082633 REVERSE LENGTH=608	SNFPAVK		00509	1	1	5	163.738				ü	ü	ü					ü	ü									0	0	0	0	0	0	0	0	0	0	0	0	0	0	0	0	0	0	0	0																		0	762.414	-1.40739	31.1101
3671	ü	ü	cont_P02534	cont_P02534	Keratin, type I microfibrillar 48 kDa, component 8C-1 OS=Ovis aries PE=1 SV=2	Keratin, type I microfibrillar 48 kDa, component 8C-1 OS=Ovis aries PE=1 SV=2	SNHEEEVNTLR		00191	1	1	1	167.453									ü												0	0	0	0	0	0	0	0	0	0	0	0	0	0	0	0	0	0	0	0																		0	1327.62	-2.39269	22.2543
3672		ü	AT5G46840.1	AT5G46840.1	Symbols: RNA-binding (RRM/RBD/RNP motifs) family protein chr5:19005651-19007609 FORWARD LENGTH=501	Symbols: RNA-binding (RRM/RBD/RNP motifs) family protein chr5:19005651-19007609 FORWARD LENGTH=501	SNPSEAYSPAQK		00372	1	1	4	222.741				ü		ü								ü					ü		0	0	0	0	0	0	0	0	0	0	0	0	661670	0	0	0	0	0	0	0																		0	1278.6	5.37102	25.2865
3673		ü	AT4G18740.1	AT4G18740.1	Symbols: Rho termination factor chr4:10303543-10304479 REVERSE LENGTH=245	Symbols: Rho termination factor chr4:10303543-10304479 REVERSE LENGTH=245	SNQEEIISLLK		00093	1	1	2	293.248										ü				ü							0	0	0	0	0	0	0	0	0	0	0	0	0	0	0	0	0	0	0	0																		0	1273.7	1.05999	74.1771
3674		ü	AT5G04140.2	AT5G04140.2	Symbols: GLU1, GLS1, GLUS, FD-GOGAT glutamate synthase 1 chr5:1130031-1138186 FORWARD LENGTH=1648	Symbols: GLU1, GLS1, GLUS, FD-GOGAT glutamate synthase 1 chr5:1130031-1138186 FORWARD LENGTH=1648	SNSGEGGEDPIR		01026	1	1	12	283.035	ü	ü	ü	ü		ü				ü	ü		ü	ü	ü	ü					0	1.20964e+06	846932	1.11263e+06	0	559802	0	0	0	1.14413e+06	0	0	0	0	0	818912	0	0	0	0			0.358964	0.535769			-0.053298				1.2825	1.44971			0.963731			0	1217.54	1.73551	24.4279
3675		ü	AT5G22320.1	AT5G22320.1	Symbols: Leucine-rich repeat (LRR) family protein chr5:7388175-7390426 REVERSE LENGTH=452	Symbols: Leucine-rich repeat (LRR) family protein chr5:7388175-7390426 REVERSE LENGTH=452	SNTNVDQVETK		00327	1	1	17	346.989	ü	ü	ü	ü	ü	ü	ü	ü	ü	ü	ü	ü	ü	ü			ü		ü		1.24713e+07	2.55758e+07	6.28593e+06	2.06898e+07	1.15515e+07	1.66992e+07	1.3764e+07	1.86155e+07	1.00406e+07	3.20803e+07	1.44655e+07	1.03888e+07	5.61633e+06	2.58567e+07	1.19373e+07	4.47465e+06	1.30994e+07	1.90099e+07	2.31967e+07	1.19605e+07		0.119887	-0.331062	0.0908499	-0.302025	0.0654118	1.11793	-0.203705	0.020345	1.08665	0.794951	1.065	0.811113	1.04638	2.17036	0.868318	1.0142	0	1234.59	0.608683	21.2389
3676		ü	AT5G20010.1	AT5G20010.1	Symbols: RAN-1, RAN1, ATRAN1 RAS-related nuclear protein-1 chr5:6760364-6761747 FORWARD LENGTH=221	Symbols: RAN-1, RAN1, ATRAN1 RAS-related nuclear protein-1 chr5:6760364-6761747 FORWARD LENGTH=221	SNYNFEK		00156	1	1	27	194.859	ü	ü	ü	ü	ü	ü	ü	ü	ü	ü	ü	ü	ü	ü	ü	ü	ü	ü	ü	ü	1.20718e+07	1.63522e+07	9.43789e+06	1.45288e+07	1.10997e+07	1.30285e+07	1.10854e+07	1.43562e+07	1.03779e+07	1.9846e+07	1.31419e+07	1.24843e+07	1.2299e+07	2.06299e+07	1.37212e+07	1.17146e+07	1.04606e+07	1.05305e+07	1.40697e+07	8.79366e+06		-0.0579413	-0.0578156	0.210675	-0.326432	-0.372413	0.014683	0.171514	0.414149	0.960634	0.960718	1.15723	0.797507	0.772489	1.01023	1.12624	1.33251	0	901.405	2.22268	28.7413
3677		ü	AT4G19150.1	AT4G19150.1	Symbols: Ankyrin repeat family protein chr4:10471578-10472677 REVERSE LENGTH=243	Symbols: Ankyrin repeat family protein chr4:10471578-10472677 REVERSE LENGTH=243	SPADVAGNAETQNFLEECEEQAR	1×Methylthio [C18]	00151	1	1	1	233.777										ü											0	0	0	0	0	0	0	0	0	0	0	0	0	0	0	0	0	0	0	0																		0	2554.08	-3.33572	95.8036
3678		ü	AT1G71500.1	AT1G71500.1	Symbols: Rieske (2Fe-2S) domain-containing protein chr1:26936084-26937331 FORWARD LENGTH=287	Symbols: Rieske (2Fe-2S) domain-containing protein chr1:26936084-26937331 FORWARD LENGTH=287	SPAEGAYSEGLLNAR		00121	1	1	6	464.535							ü	ü	ü	ü	ü	ü									630283	0	778931	1.0383e+06	752855	695212	2.56284e+06	2.63492e+06	2.01503e+06	2.16696e+06	1.67214e+06	1.93365e+06	0	0	0	0	0	0	0	0		1.76861	-0.219912	1.2295	0.319203					3.40727	0.858618	2.34486	1.24764					0	1534.75	0.49077	56.4376
3679		ü	AT3G14067.1	AT3G14067.1	Symbols: Subtilase family protein chr3:4658421-4660754 REVERSE LENGTH=777	Symbols: Subtilase family protein chr3:4658421-4660754 REVERSE LENGTH=777	SPANVEIDVSPSK		00704	1	1	61	483.946	ü	ü	ü	ü	ü	ü	ü	ü	ü	ü	ü	ü	ü	ü	ü	ü	ü	ü	ü	ü	1.2333e+08	1.58717e+08	8.97237e+07	1.26479e+08	1.17337e+08	1.25705e+08	1.08462e+08	1.37754e+08	9.75286e+07	1.47868e+08	1.22745e+08	1.03406e+08	4.80114e+07	7.91009e+07	6.18246e+07	4.00439e+07	4.87028e+07	6.18181e+07	5.93332e+07	4.26057e+07		-0.0897866	-0.02902	0.00289739	-0.121704	0.969238	1.30691	1.04697	1.29475	0.939662	0.980086	1.00201	0.919101	1.95781	2.47412	2.06619	2.45334	0	1342.68	0.0244496	45.7512
3680		ü	AT5G16390.1	AT5G16390.1	Symbols: CAC1, CAC1A, BCCP, BCCP1 chloroplastic acetylcoenzyme A carboxylase 1 chr5:5361098-5363020 REVERSE LENGTH=280	Symbols: CAC1, CAC1A, BCCP, BCCP1 chloroplastic acetylcoenzyme A carboxylase 1 chr5:5361098-5363020 REVERSE LENGTH=280	SPAPGEPPFIK		00217	1	1	4	212.912	ü		ü	ü		ü															0	0	0	0	0	0	0	0	0	0	0	0	0	0	0	0	0	0	0	0																		0	1139.61	-3.32951	51.8178
3681		ü	AT2G02570.4_x000D_; AT2G02570.2_x000D_; AT2G02570.1	AT2G02570.4_x000D_; AT2G02570.2_x000D_; AT2G02570.1	Symbols: nucleic acid binding;RNA binding chr2:698361-700794 REVERSE LENGTH=300<|>Symbols: nucleic acid binding;RNA binding chr2:698361-700794 REVERSE LENGTH=300<|>Symbols: nucleic acid binding;RNA binding chr2:698361-700794 REVERSE LENGTH=300	Symbols: nucleic acid binding;RNA binding chr2:698361-700794 REVERSE LENGTH=300<|>Symbols: nucleic acid binding;RNA binding chr2:698361-700794 REVERSE LENGTH=300<|>Symbols: nucleic acid binding;RNA binding chr2:698361-700794 REVERSE LENGTH=300	SPEDPFGK		00261	1	1	9	269.539		ü		ü			ü	ü		ü	ü			ü				ü	ü		0	0	0	0	0	0	0	0	0	0	0	0	0	0	0	0	0	0	0	0																		0	876.41	-1.30687	41.5727
3682		ü	AT3G14240.1	AT3G14240.1	Symbols: Subtilase family protein chr3:4741637-4743964 REVERSE LENGTH=775	Symbols: Subtilase family protein chr3:4741637-4743964 REVERSE LENGTH=775	SPEFLGLR		00107	1	1	32	283.071	ü	ü	ü	ü	ü	ü	ü	ü	ü	ü	ü	ü	ü	ü	ü	ü	ü	ü	ü	ü	3.90571e+07	2.73665e+07	5.11225e+07	5.79369e+07	5.42899e+07	4.58471e+07	1.36998e+08	1.47531e+08	1.20462e+08	1.39059e+08	1.4153e+08	1.4732e+08	4.15339e+06	3.41192e+06	5.62257e+06	9.71461e+06	3.11685e+06	1.97581e+06	4.46357e+06	3.48882e+06		1.82586	-0.46668	1.44318	-0.0840032	3.33348	2.8269	5.7605	5.17531	3.54518	0.723628	2.7192	0.943436	10.0804	7.09549	54.2107	36.1345	0	918.504	-0.220294	60.9917
3683		ü	ATCG00350.1	ATCG00350.1	Symbols: PSAA Photosystem I, PsaA/PsaB protein chrC:39605-41857 REVERSE LENGTH=750	Symbols: PSAA Photosystem I, PsaA/PsaB protein chrC:39605-41857 REVERSE LENGTH=750	SPEPEVK		00005	1	1	16	228.248	ü	ü	ü	ü	ü	ü		ü	ü	ü	ü	ü	ü		ü	ü	ü		ü		5.0711e+06	2.39732e+06	2.07209e+06	6.17274e+06	3.60241e+06	4.49298e+06	1.53524e+06	752709	1.07303e+06	5.02966e+06	1.37649e+06	1.04903e+06	1.94283e+06	725614	828081	1.75649e+06	1.1372e+06	593756	3.07546e+06	563405		-1.44816	-0.66258	-1.26068	-0.850062	1.30388	1.94391	0.386722	0.556977	0.366487	0.631747	0.417346	0.554761	2.46893	3.84748	1.30742	1.47118	0	785.404	0.901202	16.7953
3684		ü	AT5G13630.1	AT5G13630.1	Symbols: GUN5, CCH, CHLH, CCH1, ABAR magnesium-chelatase subunit chlH, chloroplast, putative / Mg-protoporphyrin IX chelatase, putative (CHLH) chr5:4387567-4392082 REVERSE LENGTH=1381	Symbols: GUN5, CCH, CHLH, CCH1, ABAR magnesium-chelatase subunit chlH, chloroplast, putative / Mg-protoporphyrin IX chelatase, putative (CHLH) chr5:4387567-4392082 REVERSE LENGTH=1381	SPFFQLFK		00194	1	1	6	248.153	ü	ü	ü	ü	ü	ü															0	0	0	0	0	0	0	0	0	0	0	0	0	0	0	0	0	0	0	0																		0	1013.55	-1.89702	85.5503
3685		ü	AT5G15530.1	AT5G15530.1	Symbols: BCCP2, CAC1-B biotin carboxyl carrier protein 2 chr5:5038955-5040437 FORWARD LENGTH=255	Symbols: BCCP2, CAC1-B biotin carboxyl carrier protein 2 chr5:5038955-5040437 FORWARD LENGTH=255	SPGPGEPPFVK		00192	1	1	6	318.709	ü	ü	ü	ü	ü	ü															3.57703e+06	4.74296e+06	2.76525e+06	4.03506e+06	3.64952e+06	4.01417e+06	0	0	0	770749	0	0	0	638731	0	0	0	0	0	0			-0.111146	-2.33747		2.49737					0.925852	0.197857		5.64657				0	1111.58	-2.03361	46.1616
3686			AT5G16390.1; AT5G15530.1	AT5G16390.1; AT5G15530.1	Symbols: CAC1, CAC1A, BCCP, BCCP1 chloroplastic acetylcoenzyme A carboxylase 1 chr5:5361098-5363020 REVERSE LENGTH=280 | Symbols: BCCP2, CAC1-B biotin carboxyl carrier protein 2 chr5:5038955-5040437 FORWARD LENGTH=255	Symbols: CAC1, CAC1A, BCCP, BCCP1 chloroplastic acetylcoenzyme A carboxylase 1 chr5:5361098-5363020 REVERSE LENGTH=280 | Symbols: BCCP2, CAC1-B biotin carboxyl carrier protein 2 chr5:5038955-5040437 FORWARD LENGTH=255	SPMAGTFYR		00208; 00183	2	2	11	302.824	ü	ü	ü			ü	ü	ü	ü		ü			ü		ü			ü		6.46861e+06	8.54124e+06	4.80279e+06	6.36936e+06	6.59273e+06	7.10838e+06	2.76598e+06	4.08223e+06	3.05642e+06	3.75162e+06	3.342e+06	2.51918e+06	4.01431e+06	6.18679e+06	2.396e+06	3.7884e+06	978244	1.03983e+06	2.16149e+06	1.14693e+06		-0.980926	-0.056591	-1.08012	0.042604	0.366753	1.14941	1.69069	1.00549	0.506654	0.961533	0.472989	1.02997	1.28945	2.21823	3.22812	2.00762	0	1029.48	1.10229	45.1237
3687		ü	AT4G28080.1	AT4G28080.1	Symbols: Tetratricopeptide repeat (TPR)-like superfamily protein chr4:13948993-13957840 REVERSE LENGTH=1819	Symbols: Tetratricopeptide repeat (TPR)-like superfamily protein chr4:13948993-13957840 REVERSE LENGTH=1819	SPNADSEQIR		00543	1	1	3	326.59		ü				ü								ü							0	0	0	0	0	0	0	0	0	0	0	0	0	0	0	0	0	0	0	0																		0	1116.53	-1.8323	21.6369
3688		ü	AT4G05160.1	AT4G05160.1	Symbols: AMP-dependent synthetase and ligase family protein chr4:2664451-2666547 FORWARD LENGTH=544	Symbols: AMP-dependent synthetase and ligase family protein chr4:2664451-2666547 FORWARD LENGTH=544	SPNSSITEQDIQK		00490	1	1	8	452.303				ü	ü		ü	ü	ü	ü	ü	ü									0	0	0	0	0	0	0	0	0	0	0	0	0	0	0	0	0	0	0	0																		0	1446.71	3.91077	34.303
3689		ü	AT4G16143.1_x000D_; AT4G16143.2	AT4G16143.1_x000D_; AT4G16143.2	Symbols: IMPA-2 importin alpha isoform 2 chr4:9134450-9137134 REVERSE LENGTH=535<|>Symbols: IMPA-2 importin alpha isoform 2 chr4:9134450-9137134 REVERSE LENGTH=535	Symbols: IMPA-2 importin alpha isoform 2 chr4:9134450-9137134 REVERSE LENGTH=535<|>Symbols: IMPA-2 importin alpha isoform 2 chr4:9134450-9137134 REVERSE LENGTH=535	SPPIEEVIDAGVVPR		00110	1	1	12	319.154	ü	ü	ü	ü	ü	ü	ü	ü	ü	ü	ü	ü									1.51314e+06	3.911e+06	1.32535e+06	2.17047e+06	1.01877e+06	2.14709e+06	3.66036e+06	3.35488e+06	3.12029e+06	9.7734e+06	4.50498e+06	2.27803e+06	0	0	0	0	0	0	517782	0		0.762824	0.24141	1.46698	-0.462748				3.16564	1.69681	1.18215	2.76443	0.725603				8.97332	0	1577.85	-0.719151	82.3377
3690		ü	ATCG00280.1	ATCG00280.1	Symbols: PSBC photosystem II reaction center protein C chrC:33720-35141 FORWARD LENGTH=473	Symbols: PSBC photosystem II reaction center protein C chrC:33720-35141 FORWARD LENGTH=473	SPTGEVIFGGETMR	1×Oxidation [M13(100)]	00344	1	1	14	544	ü	ü	ü	ü	ü	ü	ü		ü	ü	ü	ü				ü					1.74944e+06	590327	638725	1.32064e+06	0	891610	2.66894e+06	1.44582e+06	1.04781e+06	6.41016e+06	1.4863e+06	1.23646e+06	0	0	0	834779	0	0	0	0		0.87193	-0.317944	1.06824	-0.514257		0.378392			1.83011	0.802212	2.09688	0.700153		1.29989			0	1496.7	4.1715	54.0584
3691		ü	AT3G26240.1	AT3G26240.1	Symbols: Cysteine/Histidine-rich C1 domain family protein chr3:9604335-9607103 REVERSE LENGTH=922	Symbols: Cysteine/Histidine-rich C1 domain family protein chr3:9604335-9607103 REVERSE LENGTH=922	SPVLSIDQPK		00454	1	1	6	276.467	ü	ü	ü				ü	ü	ü												1.67977e+06	1.89597e+06	1.47869e+06	0	0	0	2.3163e+06	2.41826e+06	2.11088e+06	0	0	0	0	0	0	0	0	0	0	0		0.442706								1.35915								0	1083.6	-3.89131	46.3949
3692		ü	AT1G69250.1	AT1G69250.1	Symbols: Nuclear transport factor 2 (NTF2) family protein with RNA binding (RRM-RBD-RNP motifs) domain chr1:26033163-26035301 FORWARD LENGTH=427	Symbols: Nuclear transport factor 2 (NTF2) family protein with RNA binding (RRM-RBD-RNP motifs) domain chr1:26033163-26035301 FORWARD LENGTH=427	SPVQAPVQK		00236	1	1	26	358.665							ü	ü	ü	ü	ü	ü					ü	ü	ü	ü	0	0	0	0	0	0	3.54359e+07	4.27179e+07	3.26322e+07	3.53534e+07	2.27248e+07	3.47171e+07	0	0	0	0	3.02363e+07	6.07681e+07	4.49423e+07	5.68733e+07					0.27486			-0.224349	-0.737324				1.20988			0.855981	0.599851	0	953.541	-0.813466	19.0323
3693		ü	AT3G27740.1	AT3G27740.1	Symbols: CARA carbamoyl phosphate synthetase A chr3:10281470-10283792 REVERSE LENGTH=430	Symbols: CARA carbamoyl phosphate synthetase A chr3:10281470-10283792 REVERSE LENGTH=430	SPYEWVDK		00218	1	1	1	190.764								ü													0	0	0	0	0	0	0	0	0	0	0	0	0	0	0	0	0	0	0	0																		0	1023.48	-2.57213	51.0126
3694		ü	AT2G41840.1	AT2G41840.1	Symbols: Ribosomal protein S5 family protein chr2:17460016-17461398 REVERSE LENGTH=285	Symbols: Ribosomal protein S5 family protein chr2:17460016-17461398 REVERSE LENGTH=285	SPYQEHTDFLASK		00258	1	1	1	162.774											ü										0	0	0	0	0	0	0	0	0	0	0	0	0	0	0	0	0	0	0	0																		0	1522.72	-2.24308	41.9685
3695		ü	AT1G58380.1	AT1G58380.1	Symbols: XW6 Ribosomal protein S5 family protein chr1:21689115-21690085 FORWARD LENGTH=284	Symbols: XW6 Ribosomal protein S5 family protein chr1:21689115-21690085 FORWARD LENGTH=284	SPYQEHTDFLSTK		00257	1	1	10	311.588	ü	ü				ü	ü	ü	ü	ü	ü	ü		ü							1.34644e+06	1.63908e+06	1.48792e+06	1.34679e+06	1.17736e+06	1.69004e+06	3.14243e+06	3.62735e+06	2.06034e+06	3.16409e+06	2.55444e+06	3.51982e+06	0	0	0	0	0	0	550545	0		0.946114	0.0977346	1.13606	-0.0922088				2.47117	1.92668	1.07009	2.1978	0.938085				5.54492	0	1552.73	-1.15438	43.8365
3696		ü	ATCG00490.1	ATCG00490.1	Symbols: RBCL ribulose-bisphosphate carboxylases chrC:54958-56397 FORWARD LENGTH=479	Symbols: RBCL ribulose-bisphosphate carboxylases chrC:54958-56397 FORWARD LENGTH=479	SQAETGEIK		00228	1	1	21	278.781		ü		ü	ü	ü	ü	ü	ü		ü	ü		ü	ü	ü	ü	ü	ü	ü	1.11531e+08	0	7.13784e+07	2.1333e+08	0	2.00339e+08	5.13345e+07	5.073e+07	6.24105e+07	9.35837e+07	6.03704e+07	7.97354e+07	5.0363e+07	8.66245e+07	7.43373e+07	7.16144e+07	2.82983e+07	2.16063e+07	5.96005e+07	1.87747e+07		-0.709242	-1.21226	-1.43125	-0.490255	0.433858	1.50252	1.1421	1.19638	0.611641	0.431591	0.370809	0.711899	1.35084	2.83338	2.20702	2.29164	0	962.479	0.297152	16.3552
3697		ü	AT3G08970.1	AT3G08970.1	Symbols: ATERDJ3A, TMS1 DNAJ heat shock N-terminal domain-containing protein chr3:2737589-2740265 FORWARD LENGTH=572	Symbols: ATERDJ3A, TMS1 DNAJ heat shock N-terminal domain-containing protein chr3:2737589-2740265 FORWARD LENGTH=572	SQAGQAPNESSEK		00424	1	1	2	217.949												ü							ü		0	0	0	0	0	0	0	0	0	0	0	0	0	0	0	0	0	0	0	0																		0	1332.6	0.758949	12.6047
3698			AT3G11130.1; AT3G08530.1	AT3G11130.1; AT3G08530.1	Symbols: Clathrin, heavy chain chr3:3482575-3491667 REVERSE LENGTH=1705 | Symbols: Clathrin, heavy chain chr3:2587171-2595411 REVERSE LENGTH=1703	Symbols: Clathrin, heavy chain chr3:3482575-3491667 REVERSE LENGTH=1705 | Symbols: Clathrin, heavy chain chr3:2587171-2595411 REVERSE LENGTH=1703	SQALEAHAASFAQFK		00201; 00201	2	2	9	347.357	ü	ü	ü				ü	ü	ü												0	0	0	0	0	0	0	0	0	0	0	0	0	0	0	0	0	0	0	0																		0	1605.8	-0.931492	52.5784
3699		ü	AT3G24830.1	AT3G24830.1	Symbols: Ribosomal protein L13 family protein chr3:9064613-9065871 FORWARD LENGTH=206	Symbols: Ribosomal protein L13 family protein chr3:9064613-9065871 FORWARD LENGTH=206	SQALYER		00169	1	1	6	190.334							ü	ü	ü	ü	ü	ü									0	0	0	0	0	0	0	0	0	0	0	0	0	0	0	0	0	0	0	0																		0	866.437	1.615	25.482
3700		ü	AT2G30870.1	AT2G30870.1	Symbols: ATGSTF10, ERD13, ATGSTF4, GSTF10 glutathione S-transferase PHI 10 chr2:13141490-13142392 FORWARD LENGTH=215	Symbols: ATGSTF10, ERD13, ATGSTF4, GSTF10 glutathione S-transferase PHI 10 chr2:13141490-13142392 FORWARD LENGTH=215	SQGPDLLGK		00079	1	1	22	242.619	ü		ü	ü	ü	ü	ü	ü	ü	ü	ü	ü									1.40607e+06	986866	1.33042e+06	1.93974e+06	1.31393e+06	1.80573e+06	4.64696e+06	5.38748e+06	5.90452e+06	7.50708e+06	5.48169e+06	6.18832e+06	0	0	0	1.04866e+06	0	0	1.21039e+06	0		2.10775	-0.439286	1.93003	-0.261568		0.665569		2.38867	4.31018	0.737499	3.81063	0.834181		1.58619		5.23674	0	914.494	-2.65595	39.6603
3701	ü	ü	cont_Q6KB66.2	cont_Q6KB66.2	Keratin, type II cytoskeletal 80	Keratin, type II cytoskeletal 80	SQLEEQAAR		00276	1	1	1	191.662							ü														0	0	0	0	0	0	0	0	0	0	0	0	0	0	0	0	0	0	0	0																		0	1031.51	-4.78714	20.3484
3702		ü	AT5G20160.2	AT5G20160.2	Symbols: Ribosomal protein L7Ae/L30e/S12e/Gadd45 family protein chr5:6804075-6805102 REVERSE LENGTH=160	Symbols: Ribosomal protein L7Ae/L30e/S12e/Gadd45 family protein chr5:6804075-6805102 REVERSE LENGTH=160	SQIQHLK		00146	1	1	2	176.634																			ü	ü	0	0	0	0	0	0	0	0	0	0	0	0	0	0	0	0	0	0	0	0																		0	853.489	-0.439672	13.3682
3703			AT1G59610.1; AT1G10290.1	AT1G59610.1; AT1G10290.1	Symbols: ADL3, CF1, DRP2B, DL3 dynamin-like 3 chr1:21893413-21900780 FORWARD LENGTH=920 | Symbols: ADL6, DRP2A dynamin-like protein 6 chr1:3370774-3377120 FORWARD LENGTH=914	Symbols: ADL3, CF1, DRP2B, DL3 dynamin-like 3 chr1:21893413-21900780 FORWARD LENGTH=920 | Symbols: ADL6, DRP2A dynamin-like protein 6 chr1:3370774-3377120 FORWARD LENGTH=914	SQIVQDELAR		00313; 00313	2	2	1	197.895							ü														0	0	0	0	0	0	0	0	0	0	0	0	0	0	0	0	0	0	0	0																		0	1158.61	-3.07238	42.5592
3704		ü	AT2G34040.1	AT2G34040.1	Symbols: Apoptosis inhibitory protein 5 (API5) chr2:14377957-14382246 REVERSE LENGTH=553	Symbols: Apoptosis inhibitory protein 5 (API5) chr2:14377957-14382246 REVERSE LENGTH=553	SQNVEDYEGIIK		00029	1	1	1	277.429															ü						0	0	0	0	0	0	0	0	0	0	0	0	0	0	0	0	0	0	0	0																		0	1394.68	3.87711	58.5363
3705			AT1G21750.1; AT1G77510.1	AT1G21750.1; AT1G77510.1	Symbols: ATPDIL1-1, ATPDI5, PDI5, PDIL1-1 PDI-like 1-1 chr1:7645767-7648514 FORWARD LENGTH=501 | Symbols: ATPDIL1-2, PDI6, ATPDI6, PDIL1-2 PDI-like 1-2 chr1:29126742-29129433 FORWARD LENGTH=508	Symbols: ATPDIL1-1, ATPDI5, PDI5, PDIL1-1 PDI-like 1-1 chr1:7645767-7648514 FORWARD LENGTH=501 | Symbols: ATPDIL1-2, PDI6, ATPDI6, PDIL1-2 PDI-like 1-2 chr1:29126742-29129433 FORWARD LENGTH=508	SQPIPAENNEPVK		00365; 00363	2	2	14	276.297				ü			ü	ü	ü	ü	ü	ü	ü	ü		ü	ü	ü	ü	ü	1.19008e+06	905236	0	1.26421e+06	844289	786298	2.62282e+06	2.95913e+06	2.66466e+06	4.11404e+06	2.08178e+06	2.72613e+06	1.37333e+06	1.32889e+06	1.1734e+06	1.43114e+06	1.65839e+06	1.72278e+06	3.78546e+06	1.32306e+06		1.40303	0.137982	1.59934	-0.0583283	-0.380234	-0.458202	0.699486	0.352901	2.64457	1.10036	3.03006	0.960376	0.768313	0.727893	1.62393	1.27713	0	1422.72	-1.03488	33.5098
3706		ü	AT4G05160.1	AT4G05160.1	Symbols: AMP-dependent synthetase and ligase family protein chr4:2664451-2666547 FORWARD LENGTH=544	Symbols: AMP-dependent synthetase and ligase family protein chr4:2664451-2666547 FORWARD LENGTH=544	SQPPNQQGEIWVR		00383	1	1	19	239.175	ü	ü	ü	ü	ü	ü	ü	ü	ü	ü	ü	ü									1.17076e+07	1.29772e+07	1.16067e+07	1.15728e+07	1.24873e+07	1.29911e+07	2.11898e+07	2.69129e+07	2.33168e+07	2.21943e+07	2.20788e+07	2.55512e+07	0	0	0	0	0	0	0	0		0.971549	-0.0301131	0.912506	0.0289298					1.96094	0.979344	1.88231	1.02026					0	1538.77	0.494734	48.6251
3707		ü	AT5G42740.1	AT5G42740.1	Symbols: Sugar isomerase (SIS) family protein chr5:17136080-17140622 FORWARD LENGTH=560	Symbols: Sugar isomerase (SIS) family protein chr5:17136080-17140622 FORWARD LENGTH=560	SQQPVYLK		00414	1	1	12	208.819	ü	ü	ü	ü	ü	ü	ü	ü	ü	ü	ü	ü									8.66059e+06	6.88759e+06	7.93985e+06	9.70446e+06	9.6233e+06	9.10378e+06	1.20767e+07	1.15453e+07	1.06776e+07	9.76418e+06	9.49488e+06	1.20167e+07	0	0	0	0	0	0	0	0		0.550772	-0.281356	0.12999	0.139427					1.46487	0.822817	1.09429	1.10147					0	962.531	-1.46238	31.2341
3708	ü	ü	cont_P13645	cont_P13645	Keratin, type I cytoskeletal 10 OS=Homo sapiens GN=KRT10 PE=1 SV=6	Keratin, type I cytoskeletal 10 OS=Homo sapiens GN=KRT10 PE=1 SV=6	SQYEQLAEQNR		00323	1	1	22	355.627	ü	ü	ü	ü	ü		ü		ü	ü	ü	ü	ü	ü	ü	ü	ü			ü	2.34786e+07	2.81846e+06	2.4847e+07	4.85727e+06	8.17654e+06	0	3.09472e+07	0	3.93031e+06	1.45769e+06	3.67702e+06	5.29111e+06	2.82907e+07	1.35372e+06	1.46386e+07	2.85513e+06	2.99819e+06	0	6.06918e+06	1.78171e+07		-0.0978721	0.905243	-1.04722	1.85459	0.931466	-0.0368134	1.8791	-1.76975	0.93441	1.87286	0.483899	3.61649	1.90721	0.974806	3.67845	0.29326	0	1365.64	-0.515382	36.2785
3709	ü	ü	cont_P13645	cont_P13645	Keratin, type I cytoskeletal 10 OS=Homo sapiens GN=KRT10 PE=1 SV=6	Keratin, type I cytoskeletal 10 OS=Homo sapiens GN=KRT10 PE=1 SV=6	SQYEQLAEQNRK		00323	1	1	34	393.207	ü	ü	ü	ü	ü	ü	ü		ü	ü	ü	ü	ü	ü	ü	ü	ü		ü	ü	1.1368e+08	1.37738e+06	1.04213e+08	1.70526e+07	4.72235e+07	859796	2.67689e+08	0	1.94496e+07	5.06946e+06	1.60478e+07	1.55875e+07	5.85058e+07	2.7527e+06	3.20526e+07	7.90751e+06	9.9728e+06	0	1.32266e+07	1.67262e+07		1.50832	1.51958	0.29101	2.73689	0.99904	-0.847656	2.85504	-0.458555	2.84479	2.86707	1.2235	6.66631	1.99867	0.555687	7.23524	0.727715	1	1493.73	-0.442027	26.5548
3710	ü	ü	cont_P13645	cont_P13645	Keratin, type I cytoskeletal 10 OS=Homo sapiens GN=KRT10 PE=1 SV=6	Keratin, type I cytoskeletal 10 OS=Homo sapiens GN=KRT10 PE=1 SV=6	SQYEQLAEQNRKDAEAWFNEK		00323	1	1	2	349.727							ü								ü						0	0	0	0	0	0	0	0	0	0	0	0	0	0	0	0	0	0	0	0																		2	2584.21	0.028172	65.7596
3711	ü		cont_P04259; cont_P02538	cont_P04259; cont_P02538	Keratin, type II cytoskeletal 6B OS=Homo sapiens GN=KRT6B PE=1 SV=5 | Keratin, type II cytoskeletal 6A OS=Homo sapiens GN=KRT6A PE=1 SV=3	Keratin, type II cytoskeletal 6B OS=Homo sapiens GN=KRT6B PE=1 SV=5 | Keratin, type II cytoskeletal 6A OS=Homo sapiens GN=KRT6A PE=1 SV=3	SRAEAESWYQTK		00348; 00348	2	2	1	260.256																				ü	0	0	0	0	0	0	0	0	0	0	0	0	0	0	0	0	0	0	0	1.70526e+06																		1	1455.69	-1.85246	32.5095
3712			AT3G13920.1; AT1G54270.1	AT3G13920.1; AT1G54270.1	Symbols: EIF4A1, RH4, TIF4A1 eukaryotic translation initiation factor 4A1 chr3:4592635-4594128 REVERSE LENGTH=412 | Symbols: EIF4A-2 eif4a-2 chr1:20260495-20262018 FORWARD LENGTH=412	Symbols: EIF4A1, RH4, TIF4A1 eukaryotic translation initiation factor 4A1 chr3:4592635-4594128 REVERSE LENGTH=412 | Symbols: EIF4A-2 eif4a-2 chr1:20260495-20262018 FORWARD LENGTH=412	SRDHTVSATHGDMDQNTR		00300; 00300	2	2	11	389.081	ü	ü			ü	ü		ü	ü	ü	ü	ü									0	0	0	0	0	0	0	919460	668925	0	0	533737	0	0	0	0	0	0	0	0					0.555187								1.46936					1	2027.89	0.368407	15.0167
3713			AT3G13920.1; AT1G54270.1	AT3G13920.1; AT1G54270.1	Symbols: EIF4A1, RH4, TIF4A1 eukaryotic translation initiation factor 4A1 chr3:4592635-4594128 REVERSE LENGTH=412 | Symbols: EIF4A-2 eif4a-2 chr1:20260495-20262018 FORWARD LENGTH=412	Symbols: EIF4A1, RH4, TIF4A1 eukaryotic translation initiation factor 4A1 chr3:4592635-4594128 REVERSE LENGTH=412 | Symbols: EIF4A-2 eif4a-2 chr1:20260495-20262018 FORWARD LENGTH=412	SRDHTVSATHGDMDQNTR	1×Oxidation [M13(100)]	00300; 00300	2	2	1	131.457								ü													0	0	0	0	0	0	0	0	0	0	0	0	0	0	0	0	0	0	0	0																		1	2043.89	-0.749804	10.6014
3714		ü	AT5G54600.1	AT5G54600.1	Symbols: Translation protein SH3-like family protein chr5:22183046-22184403 FORWARD LENGTH=198	Symbols: Translation protein SH3-like family protein chr5:22183046-22184403 FORWARD LENGTH=198	SREEGEPGQIVK		00117	1	1	35	434.53	ü	ü	ü	ü	ü	ü	ü	ü		ü	ü	ü	ü	ü	ü	ü	ü	ü	ü	ü	5.4359e+07	1.021e+08	4.16131e+07	6.13063e+07	6.143e+07	7.00431e+07	4.09332e+07	4.87152e+07	1.83048e+07	4.60393e+07	3.1444e+07	2.28132e+07	3.64962e+07	9.89169e+07	4.30164e+07	5.07849e+07	2.16214e+07	2.75892e+07	5.45035e+07	2.10627e+07		-0.8872	-0.0639184	-0.999234	0.0481154	0.0301742	0.45643	0.441674	-0.078681	0.540662	0.956662	0.500266	1.03391	1.02114	1.37214	1.35818	0.946923	1	1328.68	-0.00352466	21.8574
3715		ü	AT2G25670.2_x000D_; AT2G25670.1	AT2G25670.2_x000D_; AT2G25670.1	Symbols: BEST Arabidopsis thaliana protein match is: copper ion binding (TAIR:AT4G32610.1); Has 43784 Blast hits to 26928 proteins in 1799 species: Archae - 86; Bacteria - 6347; Metazoa - 15971; Fungi - 5398; Plants - 1931; Viruses - 259; Other Eukaryotes - 13792 (source: NCBI BLink). chr2:10929062-10930619 REVERSE LENGTH=318<|>Symbols: BEST Arabidopsis thaliana protein match is: copper ion binding (TAIR:AT4G32610.1); Has 43784 Blast hits to 26928 proteins in 1799 species: Archae - 86; Bacteria - 6347; Metazoa - 15971; Fungi - 5398; Plants - 1931; Viruses - 259; Other Eukaryotes - 13792 (source: NCBI BLink). chr2:10929062-10930619 REVERSE LENGTH=318	Symbols: BEST Arabidopsis thaliana protein match is: copper ion binding (TAIR:AT4G32610.1); Has 43784 Blast hits to 26928 proteins in 1799 species: Archae - 86; Bacteria - 6347; Metazoa - 15971; Fungi - 5398; Plants - 1931; Viruses - 259; Other Eukaryotes - 13792 (source: NCBI BLink). chr2:10929062-10930619 REVERSE LENGTH=318<|>Symbols: BEST Arabidopsis thaliana protein match is: copper ion binding (TAIR:AT4G32610.1); Has 43784 Blast hits to 26928 proteins in 1799 species: Archae - 86; Bacteria - 6347; Metazoa - 15971; Fungi - 5398; Plants - 1931; Viruses - 259; Other Eukaryotes - 13792 (source: NCBI BLink). chr2:10929062-10930619 REVERSE LENGTH=318	SREPEKEPEPQVYWAPTPLK		00045	1	1	17	402.382		ü	ü	ü	ü		ü	ü	ü	ü	ü	ü		ü	ü	ü	ü	ü			1.10127e+06	2.60356e+06	0	930367	0	1.46075e+06	1.47415e+06	4.83047e+06	815069	4.83394e+06	1.88548e+06	1.44957e+06	0	2.79242e+06	824637	0	1.65834e+06	3.17979e+06	4.94034e+06	1.96939e+06		0.0858551	0.538538	1.01996	-0.395567	-0.721689	0.499458	-0.353656	-0.399931	1.06132	1.4525	2.02786	0.76019	0.606387	1.41368	0.782599	0.757894	2	2381.21	-1.03277	55.1928
3716		ü	AT3G62530.1	AT3G62530.1	Symbols: ARM repeat superfamily protein chr3:23132219-23133121 FORWARD LENGTH=221	Symbols: ARM repeat superfamily protein chr3:23132219-23133121 FORWARD LENGTH=221	SREVLQELSGDLDPIIAK		00183	1	1	3	300.536				ü	ü	ü															0	0	0	1.3835e+06	853629	1.03401e+06	0	0	0	0	0	0	0	0	0	596021	0	0	0	0							0.842651								1.79334			1	1983.08	-3.56222	81.4955
3717		ü	AT1G74970.1	AT1G74970.1	Symbols: RPS9, TWN3 ribosomal protein S9 chr1:28157761-28159202 REVERSE LENGTH=208	Symbols: RPS9, TWN3 ribosomal protein S9 chr1:28157761-28159202 REVERSE LENGTH=208	SRLPGGFAAQK		00072	1	1	11	276.253	ü	ü	ü	ü	ü	ü		ü	ü		ü		ü			ü					0	0	0	0	0	0	0	0	0	0	0	0	0	0	0	0	0	0	0	0																		1	1131.63	1.45174	30.2078
3718	ü	ü	cont_P04264	cont_P04264	Keratin, type II cytoskeletal 1 OS=Homo sapiens GN=KRT1 PE=1 SV=6	Keratin, type II cytoskeletal 1 OS=Homo sapiens GN=KRT1 PE=1 SV=6	SRQFSSR	1×Acetyl [N-Term]	00002	1	1	2	292.072	ü														ü						0	0	0	0	0	0	0	0	0	0	0	0	0	0	0	0	0	0	0	0																		1	909.454	-1.88871	20.6325
3719	ü	ü	cont_P13647	cont_P13647	Keratin, type II cytoskeletal 5 OS=Homo sapiens GN=KRT5 PE=1 SV=3	Keratin, type II cytoskeletal 5 OS=Homo sapiens GN=KRT5 PE=1 SV=3	SRTEAESWYQTK		00353	1	1	7	338.053	ü		ü	ü			ü		ü				ü							ü	1.92851e+06	0	5.48984e+06	0	0	0	1.15617e+06	0	2.44473e+06	0	0	0	1.79631e+06	0	0	0	0	0	0	0		-0.952612				0.857092				0.516696				1.81138				1	1485.7	-0.707283	33.5612
3720		ü	AT1G69830.1	AT1G69830.1	Symbols: ATAMY3, AMY3 alpha-amylase-like 3 chr1:26288518-26293003 REVERSE LENGTH=887	Symbols: ATAMY3, AMY3 alpha-amylase-like 3 chr1:26288518-26293003 REVERSE LENGTH=887	SSAETDSIEER		00246	1	1	16	330.671	ü		ü	ü			ü	ü	ü	ü		ü	ü	ü	ü	ü	ü	ü	ü	ü	0	0	0	0	0	0	0	0	0	0	0	0	0	0	0	0	0	0	0	0																		0	1223.54	4.23759	25.3116
3721		ü	AT1G28060.1	AT1G28060.1	Symbols: Pre-mRNA-splicing factor 3 chr1:9779167-9782486 FORWARD LENGTH=786	Symbols: Pre-mRNA-splicing factor 3 chr1:9779167-9782486 FORWARD LENGTH=786	SSANLPLDSSALAAK		00219	1	1	10	312.93		ü					ü	ü	ü	ü				ü			ü	ü	ü	ü	0	1.35839e+06	0	0	0	0	1.42239e+06	2.59331e+06	1.17548e+06	4.10357e+06	1.56623e+06	885460	0	1.51966e+06	579725	0	1.53328e+06	1.89681e+06	2.74819e+06	1.1718e+06		0.263556			-0.13077			-0.0646447	-0.00738139	1.20043			0.913344			0.956181	0.994897	0	1444.76	0.980604	57.6255
3722		ü	AT2G36460.1	AT2G36460.1	Symbols: Aldolase superfamily protein chr2:15296929-15298387 REVERSE LENGTH=358	Symbols: Aldolase superfamily protein chr2:15296929-15298387 REVERSE LENGTH=358	SSDGTPFVDMLK		00083	1	1	8	286.601							ü	ü	ü	ü		ü				ü					1.67329e+06	1.14487e+06	0	0	1.47114e+06	1.17061e+06	2.42257e+06	3.69369e+06	3.72e+06	3.82582e+06	3.56472e+06	5.43708e+06	2.25614e+06	0	0	2.16501e+06	1.29673e+06	2.00356e+06	2.10155e+06	1.65154e+06		1.2167	0.0768392	1.6787	-0.385162	-0.704922	-0.722277	0.996917	1.17316	2.32414	1.0547	3.20139	0.765693	0.613475	0.60614	1.99573	2.25505	0	1296.61	-0.400132	77.8943
3723		ü	AT1G50250.1	AT1G50250.1	Symbols: FTSH1 FTSH protease 1 chr1:18614398-18616930 REVERSE LENGTH=716	Symbols: FTSH1 FTSH protease 1 chr1:18614398-18616930 REVERSE LENGTH=716	SSDLPEGSQWR		00125	1	1	6	248.541							ü	ü	ü	ü	ü	ü									586179	0	0	0	0	0	1.74443e+06	2.15625e+06	1.19102e+06	1.80068e+06	922347	1.16975e+06	0	0	0	0	0	0	0	0		1.49175			0.401783					2.81229			1.32114					0	1261.58	-3.54898	45.9458
3724		ü	AT3G09790.1	AT3G09790.1	Symbols: UBQ8 ubiquitin 8 chr3:3004111-3006006 REVERSE LENGTH=631	Symbols: UBQ8 ubiquitin 8 chr3:3004111-3006006 REVERSE LENGTH=631	SSDTIDNVK		00097,00261,00494	1	1	14	298.452							ü	ü	ü	ü	ü	ü		ü			ü	ü			0	0	0	0	0	0	0	0	0	0	0	0	0	0	0	0	0	0	0	0																		0	978.474	0.799455	22.2527
3725		ü	AT1G48920.1	AT1G48920.1	Symbols: ATNUC-L1, PARL1, NUC-L1 nucleolin like 1 chr1:18098186-18101422 FORWARD LENGTH=557	Symbols: ATNUC-L1, PARL1, NUC-L1 nucleolin like 1 chr1:18098186-18101422 FORWARD LENGTH=557	SSDVEMVDAEK		00269	1	1	8	279.469		ü		ü		ü				ü	ü	ü		ü					ü		0	0	0	0	0	0	0	0	0	0	0	0	0	0	0	0	0	0	0	0																		0	1209.53	-2.47428	36.0379
3726		ü	AT1G72150.1	AT1G72150.1	Symbols: PATL1 PATELLIN 1 chr1:27148558-27150652 FORWARD LENGTH=573	Symbols: PATL1 PATELLIN 1 chr1:27148558-27150652 FORWARD LENGTH=573	SSEAAPVETK		00168	1	1	13	226.933	ü	ü		ü	ü	ü	ü	ü	ü	ü	ü	ü		ü					ü		0	0	0	0	0	0	0	0	0	0	0	0	0	0	0	0	0	0	0	0																		0	1018.51	-0.485086	17.4319
3727		ü	AT4G25340.1	AT4G25340.1	Symbols: FKBP53, ATFKBP53 FK506 BINDING PROTEIN 53 chr4:12959657-12962632 REVERSE LENGTH=477	Symbols: FKBP53, ATFKBP53 FK506 BINDING PROTEIN 53 chr4:12959657-12962632 REVERSE LENGTH=477	SSEVENASGEK		00224	1	1	10	269.386		ü		ü	ü	ü				ü				ü				ü	ü		0	0	0	0	0	0	0	0	0	0	0	0	0	0	0	0	0	0	0	0																		0	1136.51	0.237714	14.1826
3728			AT2G25430.1; AT4G32285.1_x000D_; AT4G32285.2	AT2G25430.1; AT4G32285.1_x000D_; AT4G32285.2	Symbols: epsin N-terminal homology (ENTH) domain-containing protein / clathrin assembly protein-related chr2:10822716-10824677 FORWARD LENGTH=653 | Symbols: ENTH/ANTH/VHS superfamily protein chr4:15586003-15587910 FORWARD LENGTH=635<|>Symbols: ENTH/ANTH/VHS superfamily protein chr4:15586003-15587910 FORWARD LENGTH=635	Symbols: epsin N-terminal homology (ENTH) domain-containing protein / clathrin assembly protein-related chr2:10822716-10824677 FORWARD LENGTH=653 | Symbols: ENTH/ANTH/VHS superfamily protein chr4:15586003-15587910 FORWARD LENGTH=635<|>Symbols: ENTH/ANTH/VHS superfamily protein chr4:15586003-15587910 FORWARD LENGTH=635	SSEYPEVQR		00352; 00332	2	2	6	265.812	ü	ü	ü				ü	ü	ü												0	0	0	0	0	0	0	0	0	0	0	0	0	0	0	0	0	0	0	0																		0	1094.51	2.20888	30.8865
3729		ü	AT3G48090.1	AT3G48090.1	Symbols: EDS1, ATEDS1 alpha/beta-Hydrolases superfamily protein chr3:17755553-17757692 REVERSE LENGTH=623	Symbols: EDS1, ATEDS1 alpha/beta-Hydrolases superfamily protein chr3:17755553-17757692 REVERSE LENGTH=623	SSFGEIK		00059	1	1	5	162.964							ü	ü		ü	ü	ü									0	0	0	0	0	0	869387	1.17008e+06	0	1.08672e+06	1.04726e+06	875146	0	0	0	0	0	0	0	0					0.0142775								1.00995					0	767.393	-3.25172	31.6962
3730		ü	AT2G37220.1	AT2G37220.1	Symbols: RNA-binding (RRM/RBD/RNP motifs) family protein chr2:15634980-15636331 REVERSE LENGTH=289	Symbols: RNA-binding (RRM/RBD/RNP motifs) family protein chr2:15634980-15636331 REVERSE LENGTH=289	SSFGSSGSGYGGGGGSGAGSGNR		00183	1	1	3	278.866				ü	ü	ü															0	0	0	0	0	0	0	0	0	0	0	0	0	0	0	0	0	0	0	0																		0	1906.79	0.583648	29.532
3731		ü	AT2G19870.1	AT2G19870.1	Symbols: tRNA/rRNA methyltransferase (SpoU) family protein chr2:8576034-8577803 FORWARD LENGTH=589	Symbols: tRNA/rRNA methyltransferase (SpoU) family protein chr2:8576034-8577803 FORWARD LENGTH=589	SSGDSIWVK		00117	1	1	3	227.454		ü		ü		ü															0	0	0	0	0	0	0	0	0	0	0	0	0	0	0	0	0	0	0	0																		0	978.489	0.450012	43.6394
3732		ü	AT4G37910.1	AT4G37910.1	Symbols: mtHsc70-1 mitochondrial heat shock protein 70-1 chr4:17825368-17828099 REVERSE LENGTH=682	Symbols: mtHsc70-1 mitochondrial heat shock protein 70-1 chr4:17825368-17828099 REVERSE LENGTH=682	SSGGLSDDEINR		00547	1	1	13	326.193		ü	ü	ü	ü	ü	ü	ü	ü		ü	ü		ü	ü	ü					2.63975e+06	2.85814e+06	2.72013e+06	3.39875e+06	2.3009e+06	2.85189e+06	3.084e+06	3.76875e+06	2.81394e+06	3.94452e+06	2.71091e+06	3.09101e+06	3.22486e+06	3.88241e+06	2.60273e+06	2.72768e+06	0	0	2.3262e+06	0		0.224109	-0.0399885	0.189196	-0.00507508	-0.370043	0.0791877		0.464264	1.16806	0.972663	1.14013	0.996488	0.773759	1.05642		1.37961	0	1249.57	-5.51546	33.734
3733		ü	AT5G09590.1	AT5G09590.1	Symbols: MTHSC70-2, HSC70-5 mitochondrial HSO70 2 chr5:2975721-2978508 FORWARD LENGTH=682	Symbols: MTHSC70-2, HSC70-5 mitochondrial HSO70 2 chr5:2975721-2978508 FORWARD LENGTH=682	SSGGLSEDDIQK		00552	1	1	11	302.668	ü	ü		ü	ü	ü	ü	ü	ü	ü	ü	ü									1.23703e+06	1.01321e+06	1.10039e+06	1.12132e+06	1.12742e+06	1.27584e+06	3.8744e+06	4.71222e+06	4.03026e+06	3.4486e+06	2.61275e+06	2.70155e+06	0	0	0	0	0	0	0	0		1.91248	-0.0752825	1.30523	0.531961					3.76455	0.949156	2.47123	1.44589					0	1235.58	0.611174	32.7698
3734	ü	ü	cont_P00761	cont_P00761	Trypsin OS=Sus scrofa PE=1 SV=1	Trypsin OS=Sus scrofa PE=1 SV=1	SSGSSYPSLLQCLK	1×Methylthio [C12]	00134	1	1	30	324.282					ü		ü	ü	ü		ü		ü	ü	ü	ü	ü	ü	ü	ü	0	0	0	0	2.01498e+06	1.08326e+06	2.23326e+06	3.4191e+06	3.20795e+06	0	4.03245e+06	4.96974e+06	5.98548e+07	3.68701e+06	1.82915e+07	4.70722e+07	3.83539e+07	1.43881e+07	1.5443e+07	3.54315e+06				1.59934	-0.624272		-4.31188	-3.01591	-0.724544			3.03005	0.648747		0.0503494	0.123629	0.605188	0	1515.72	3.04581	88.2479
3735		ü	AT3G05760.1	AT3G05760.1	Symbols: C2H2 and C2HC zinc fingers superfamily protein chr3:1707981-1709910 FORWARD LENGTH=202	Symbols: C2H2 and C2HC zinc fingers superfamily protein chr3:1707981-1709910 FORWARD LENGTH=202	SSLEQVQER		00120	1	1	15	277.935	ü	ü		ü		ü	ü		ü	ü		ü		ü	ü	ü	ü	ü	ü	ü	0	0	0	0	0	0	0	0	0	0	0	0	0	0	0	0	0	0	0	0																		0	1075.54	1.29709	26.8292
3736		ü	AT1G13440.1	AT1G13440.1	Symbols: GAPC-2, GAPC2 glyceraldehyde-3-phosphate dehydrogenase C2 chr1:4608465-4610494 REVERSE LENGTH=338	Symbols: GAPC-2, GAPC2 glyceraldehyde-3-phosphate dehydrogenase C2 chr1:4608465-4610494 REVERSE LENGTH=338	SSIFDAK		00296	1	1	1	190.496												ü									0	0	0	0	0	0	3.12949e+06	2.78238e+06	2.28513e+06	592645	0	1.2593e+06	0	0	0	0	0	0	0	0					1.64924								3.13669					0	767.393	-2.60921	38.9026
3737		ü	AT1G79530.1	AT1G79530.1	Symbols: GAPCP-1 glyceraldehyde-3-phosphate dehydrogenase of plastid 1 chr1:29916232-29919088 REVERSE LENGTH=422	Symbols: GAPCP-1 glyceraldehyde-3-phosphate dehydrogenase of plastid 1 chr1:29916232-29919088 REVERSE LENGTH=422	SSIFDANAGIGLSK		00376	1	1	2	276.898										ü	ü										1.52619e+06	1.62722e+06	876392	1.01052e+06	0	1.22587e+06	921048	2.47663e+06	1.79337e+06	2.87274e+06	3.08773e+06	2.16145e+06	0	1.01146e+06	1.6177e+06	0	2.37296e+06	1.50727e+06	2.44888e+06	1.5273e+06		0.303472	0.21954	1.26587	-0.742857	0.357562	-0.539485	-0.241845	0.468774	1.23411	1.16436	2.40472	0.597555	1.28126	0.688016	0.845663	1.38393	0	1379.72	6.7362	70.9817
3738	ü	ü	cont_P81605.2	cont_P81605.2	Dermcidin	Dermcidin	SSLLEKGLDGAKK		00063	1	1	1	307.652					ü																0	0	0	0	987685	0	0	0	0	0	0	0	0	0	0	0	0	0	0	0																		2	1345.77	-0.836845	32.3007
3739		ü	AT1G64490.1	AT1G64490.1	Symbols: DEK, chromatin associated protein chr1:23952166-23952540 FORWARD LENGTH=124	Symbols: DEK, chromatin associated protein chr1:23952166-23952540 FORWARD LENGTH=124	SSLLEITEIK		00030	1	1	1	275.392										ü											0	0	0	0	0	0	0	0	0	0	0	0	0	0	0	0	0	0	0	0																		0	1132.65	1.99773	72.4279
3740		ü	AT5G16390.1	AT5G16390.1	Symbols: CAC1, CAC1A, BCCP, BCCP1 chloroplastic acetylcoenzyme A carboxylase 1 chr5:5361098-5363020 REVERSE LENGTH=280	Symbols: CAC1, CAC1A, BCCP, BCCP1 chloroplastic acetylcoenzyme A carboxylase 1 chr5:5361098-5363020 REVERSE LENGTH=280	SSLPTVK		00201	1	1	21	199.637	ü	ü	ü	ü	ü	ü	ü	ü	ü	ü	ü	ü	ü	ü	ü	ü	ü	ü	ü	ü	1.13764e+07	1.41578e+07	8.13099e+06	1.32733e+07	1.17525e+07	1.23876e+07	3.70711e+06	4.78315e+06	3.17725e+06	6.22368e+06	5.03817e+06	3.19218e+06	5.46203e+06	8.38426e+06	5.92972e+06	4.77819e+06	1.19144e+06	1.46268e+06	2.1777e+06	1.15391e+06		-1.51296	-0.187083	-1.42366	-0.276392	0.693082	1.22651	1.53802	1.5504	0.350391	0.87838	0.372767	0.825654	1.61673	2.34001	2.90395	2.92899	0	731.43	0.0967087	26.9756
3741		ü	AT3G14067.1	AT3G14067.1	Symbols: Subtilase family protein chr3:4658421-4660754 REVERSE LENGTH=777	Symbols: Subtilase family protein chr3:4658421-4660754 REVERSE LENGTH=777	SSNSFIHGAGHVDPNK		00597	1	1	46	537.519	ü	ü	ü	ü	ü	ü	ü	ü	ü	ü	ü	ü	ü	ü	ü	ü	ü	ü	ü	ü	7.44509e+07	8.94111e+07	6.47562e+07	6.59575e+07	6.63069e+07	6.87528e+07	5.80531e+07	7.88988e+07	5.9969e+07	7.45825e+07	6.1011e+07	4.69048e+07	1.83207e+07	3.79675e+07	2.38481e+07	1.99927e+07	2.32119e+07	2.92117e+07	2.38075e+07	1.68304e+07		-0.216722	0.173216	-0.164824	0.121318	1.51813	1.61736	1.31983	1.57797	0.860518	1.12757	0.892037	1.08773	2.8642	3.06813	2.49636	2.9855	0	1666.79	2.28027	25.5848
3742		ü	AT1G19870.1	AT1G19870.1	Symbols: iqd32 IQ-domain 32 chr1:6895400-6898539 REVERSE LENGTH=794	Symbols: iqd32 IQ-domain 32 chr1:6895400-6898539 REVERSE LENGTH=794	SSPDLQER		00745	1	1	7	169.994		ü												ü	ü	ü			ü	ü	2.14308e+07	2.24949e+07	1.83816e+07	2.51172e+07	2.56454e+07	2.70851e+07	1.82005e+07	2.5618e+07	1.85006e+07	2.057e+07	2.04815e+07	1.79825e+07	1.70951e+07	2.17052e+07	1.61086e+07	1.45582e+07	1.69788e+07	1.79062e+07	2.19982e+07	1.48734e+07		-0.0129472	-0.325778	-0.40114	0.0624148	0.103369	0.760124	0.234136	0.118759	0.991066	0.797868	0.75726	1.04421	1.07428	1.69364	1.1762	1.0858	0	931.448	2.44766	20.7005
3743		ü	AT1G04980.1	AT1G04980.1	Symbols: ATPDIL2-2, ATPDI10, PDI10, PDIL2-2 PDI-like 2-2 chr1:1413869-1416120 REVERSE LENGTH=447	Symbols: ATPDIL2-2, ATPDI10, PDI10, PDIL2-2 PDI-like 2-2 chr1:1413869-1416120 REVERSE LENGTH=447	SSPVPYEGAR		00251	1	1	19	259.927	ü	ü	ü	ü	ü	ü	ü	ü	ü	ü		ü	ü	ü	ü	ü	ü	ü	ü	ü	5.46778e+06	9.80895e+06	1.91415e+06	9.31572e+06	3.90416e+06	6.42978e+06	1.13736e+07	2.10632e+07	9.08811e+06	3.44409e+07	1.36927e+07	9.23953e+06	2.29859e+06	1.33212e+07	4.57114e+06	1.47706e+06	1.0557e+07	1.71173e+07	2.21514e+07	1.06499e+07		1.46883	-0.395899	1.40658	-0.333652	-0.240952	1.24551	-0.0526704	0.0886865	2.76798	0.760016	2.65109	0.793525	0.846187	2.37102	0.96415	1.0634	0	1062.52	-1.88139	32.6668
3744		ü	AT2G32920.1	AT2G32920.1	Symbols: ATPDIL2-3, PDI9, ATPDI9, PDIL2-3 PDI-like 2-3 chr2:13962502-13965406 REVERSE LENGTH=440	Symbols: ATPDIL2-3, PDI9, ATPDI9, PDIL2-3 PDI-like 2-3 chr2:13962502-13965406 REVERSE LENGTH=440	SSPYPYEGAR		00246	1	1	21	259.49	ü	ü	ü	ü	ü	ü	ü	ü	ü	ü	ü	ü		ü	ü		ü	ü	ü	ü	5.64981e+06	1.36463e+07	2.05984e+06	9.0047e+06	3.59797e+06	6.60735e+06	8.82366e+06	1.80113e+07	7.47678e+06	2.99827e+07	1.13178e+07	6.85311e+06	1.73171e+06	1.31063e+07	4.65564e+06	896508	8.20027e+06	1.43988e+07	1.74758e+07	8.10874e+06		0.967818	-0.143587	1.14714	-0.322904	0.184864	1.54996	-0.0368978	0.154398	1.95588	0.905266	2.21474	0.799459	1.13671	2.92809	0.974749	1.11296	0	1126.52	-0.95622	34.3289
3745		ü	AT5G05450.1	AT5G05450.1	Symbols: P-loop containing nucleoside triphosphate hydrolases superfamily protein chr5:1612077-1615195 FORWARD LENGTH=593	Symbols: P-loop containing nucleoside triphosphate hydrolases superfamily protein chr5:1612077-1615195 FORWARD LENGTH=593	SSQLVDLLIK		00262	1	1	4	318.816	ü	ü								ü				ü							0	0	0	0	0	0	0	0	0	0	0	0	0	0	0	0	0	0	0	0																		0	1115.67	1.96992	79.9405
3746		ü	AT2G35880.1	AT2G35880.1	Symbols: TPX2 (targeting protein for Xklp2) protein family chr2:15063204-15065259 REVERSE LENGTH=432	Symbols: TPX2 (targeting protein for Xklp2) protein family chr2:15063204-15065259 REVERSE LENGTH=432	SSSDATGGEAAPR		00335	1	1	16	304.796	ü	ü		ü	ü	ü		ü		ü	ü			ü				ü	ü		0	0	0	0	0	0	0	0	0	0	0	0	0	0	0	0	0	0	0	0																		0	1205.54	1.87896	16.1666
3747		ü	AT3G54540.1	AT3G54540.1	Symbols: ATGCN4, GCN4 general control non-repressible 4 chr3:20190393-20192564 FORWARD LENGTH=723	Symbols: ATGCN4, GCN4 general control non-repressible 4 chr3:20190393-20192564 FORWARD LENGTH=723	SSSGADGENVDGEDDDDTGEK		00259	1	1	1	173.593										ü											0	0	0	0	0	0	0	0	0	0	0	0	0	0	0	0	0	0	0	0																		0	2098.78	-2.6348	26.2861
3748		ü	AT1G07840.2_x000D_; AT1G07840.1	AT1G07840.2_x000D_; AT1G07840.1	Symbols: Sas10/Utp3/C1D family chr1:2424603-2426425 FORWARD LENGTH=312<|>Symbols: Sas10/Utp3/C1D family chr1:2424603-2426425 FORWARD LENGTH=312	Symbols: Sas10/Utp3/C1D family chr1:2424603-2426425 FORWARD LENGTH=312<|>Symbols: Sas10/Utp3/C1D family chr1:2424603-2426425 FORWARD LENGTH=312	SSSGLHELTENFYDDIK		00268	1	1	4	324.108		ü		ü						ü				ü							0	0	0	0	0	0	0	0	0	0	0	0	0	0	0	0	0	0	0	0																		0	1954.9	-2.71849	73.3151
3749		ü	AT1G24706.2	AT1G24706.2	Symbols: THO2 THO2 chr1:8742210-8755250 FORWARD LENGTH=1823	Symbols: THO2 THO2 chr1:8742210-8755250 FORWARD LENGTH=1823	SSSMIQHGGYLEEPSIR		01750	1	1	4	543.58	ü	ü								ü				ü							1.54836e+06	5.93567e+06	0	1.27786e+06	0	1.85522e+06	1.49191e+06	2.13559e+06	771737	4.81662e+06	1.20442e+06	0	0	2.37888e+06	912812	0	0	1.29487e+06	1.75399e+06	999751		-1.16742	0.977412	0.645516	-0.83552	0.349793	0.754274	0.0598479	0.86304	0.445218	1.96893	1.5643	0.560381	1.27438	1.68678	1.04236	1.81887	0	1890.9	-3.5986	51.4007
3750		ü	AT1G24706.2	AT1G24706.2	Symbols: THO2 THO2 chr1:8742210-8755250 FORWARD LENGTH=1823	Symbols: THO2 THO2 chr1:8742210-8755250 FORWARD LENGTH=1823	SSSMIQHGGYLEEPSIR	1×Oxidation [M4(100)]	01750	1	1	5	408.458	ü	ü		ü		ü		ü													1.17996e+06	3.61734e+06	0	1.86661e+06	0	1.27649e+06	1.24002e+06	2.26784e+06	0	4.28853e+06	0	0	0	2.81426e+06	0	0	0	0	1.45212e+06	0		-0.300995	0.420532	1.47418	-1.35464	-0.445918				0.811692	1.33842	2.77826	0.391032	0.734117				0	1906.9	-0.63372	44.5386
3751	ü	ü	cont_Q86YZ3	cont_Q86YZ3	Hornerin OS=Homo sapiens GN=HRNR PE=1 SV=2	Hornerin OS=Homo sapiens GN=HRNR PE=1 SV=2	SSSRGPYESR		01268,01738,02208,02678	1	1	1	154.579															ü						0	0	0	0	0	0	0	0	0	0	0	0	0	0	0	0	0	0	0	0																		1	1125.53	-2.45157	11.7713
3752	ü	ü	cont_P13645	cont_P13645	Keratin, type I cytoskeletal 10 OS=Homo sapiens GN=KRT10 PE=1 SV=6	Keratin, type I cytoskeletal 10 OS=Homo sapiens GN=KRT10 PE=1 SV=6	SSSSGSVGESSSKGPR		00568	1	1	1	240.031															ü						0	0	0	0	0	0	0	0	0	0	0	0	0	0	0	0	0	0	0	0																		1	1495.7	-1.8432	11.5419
3753		ü	AT2G21440.1	AT2G21440.1	Symbols: RNA-binding (RRM/RBD/RNP motifs) family protein chr2:9173712-9179065 REVERSE LENGTH=1003	Symbols: RNA-binding (RRM/RBD/RNP motifs) family protein chr2:9173712-9179065 REVERSE LENGTH=1003	SSSTKPVADSSGVSEPLK		00524	1	1	1	260.281		ü																			0	0	0	0	0	0	0	0	0	0	0	0	0	0	0	0	0	0	0	0																		1	1775.9	-2.60596	30.5148
3754		ü	AT4G31210.1	AT4G31210.1	Symbols: DNA topoisomerase, type IA, core chr4:15165280-15172534 FORWARD LENGTH=1284	Symbols: DNA topoisomerase, type IA, core chr4:15165280-15172534 FORWARD LENGTH=1284	SSSVVPVLEAVSLDESPISVPK		00372	1	1	6	260.184				ü		ü		ü		ü				ü	ü						0	2.53185e+06	0	1.22763e+06	0	1.3559e+06	0	0	0	1.45338e+06	0	0	0	1.60086e+06	523185	0	0	0	0	0			0.972626	0.171845			1.30217				1.96241	1.1265			2.466			0	2239.21	1.30645	99.504
3755		ü	AT1G13930.2_x000D_; AT1G13930.3_x000D_; AT1G13930.1	AT1G13930.2_x000D_; AT1G13930.3_x000D_; AT1G13930.1	Symbols: Involved in response to salt stress. Knockout mutants are hypersensitive to salt stress. chr1:4761091-4761558 FORWARD LENGTH=155<|>Symbols: Involved in response to salt stress. Knockout mutants are hypersensitive to salt stress. chr1:4761091-4761558 FORWARD LENGTH=155<|>Symbols: Involved in response to salt stress. Knockout mutants are hypersensitive to salt stress. chr1:4761091-4761558 FORWARD LENGTH=155	Symbols: Involved in response to salt stress. Knockout mutants are hypersensitive to salt stress. chr1:4761091-4761558 FORWARD LENGTH=155<|>Symbols: Involved in response to salt stress. Knockout mutants are hypersensitive to salt stress. chr1:4761091-4761558 FORWARD LENGTH=155<|>Symbols: Involved in response to salt stress. Knockout mutants are hypersensitive to salt stress. chr1:4761091-4761558 FORWARD LENGTH=155	SSTGQYLDK		00088	1	1	26	262.49	ü	ü	ü	ü	ü	ü	ü	ü	ü	ü	ü	ü	ü	ü	ü	ü	ü	ü	ü	ü	1.31889e+06	1.11287e+06	919727	2.01452e+06	1.02166e+06	1.72349e+06	1.83788e+06	1.70667e+06	1.78134e+06	2.3782e+06	1.35761e+06	1.87718e+06	5.06078e+06	4.66085e+06	5.54108e+06	6.43929e+06	3.6793e+06	2.9382e+06	5.55472e+06	2.72272e+06		0.683102	-0.464598	0.257611	-0.0391066	-2.13568	-1.96964	-0.889785	-1.09288	1.60559	0.724673	1.1955	0.973257	0.22756	0.255316	0.539694	0.468825	0	998.479	-1.09262	24.536
3756		ü	AT3G51890.1	AT3G51890.1	Symbols: Clathrin light chain protein chr3:19249686-19250890 REVERSE LENGTH=258	Symbols: Clathrin light chain protein chr3:19249686-19250890 REVERSE LENGTH=258	SSTLSNEESGLGDSNR	1×Acetyl [N-Term]	00002	1	1	2	230.463							ü		ü												0	0	0	0	0	0	2.57837e+06	2.47482e+06	2.17495e+06	0	0	0	0	0	0	0	0	0	0	0																		0	1694.75	-3.39561	57.376
3757		ü	AT3G56130.1	AT3G56130.1	Symbols: biotin/lipoyl attachment domain-containing protein chr3:20826852-20829007 FORWARD LENGTH=281	Symbols: biotin/lipoyl attachment domain-containing protein chr3:20826852-20829007 FORWARD LENGTH=281	SSTTTISDGSSDASVSDGKK		00062	1	1	12	386.596	ü			ü	ü	ü	ü	ü	ü	ü	ü		ü		ü	ü					0	0	0	823262	677626	612638	0	615506	0	0	673103	0	0	0	0	0	0	0	0	0				-0.0547978								0.962729						1	1929.89	-0.100208	23.716
3758		ü	AT5G44340.1	AT5G44340.1	Symbols: TUB4 tubulin beta chain 4 chr5:17859442-17860994 REVERSE LENGTH=444	Symbols: TUB4 tubulin beta chain 4 chr5:17859442-17860994 REVERSE LENGTH=444	SSVCDIAPK	1×Methylthio [C4]	00351	1	1	16	261.314	ü	ü				ü	ü	ü	ü	ü	ü	ü	ü	ü	ü	ü	ü		ü	ü	8.09228e+06	9.48731e+06	7.07472e+06	7.79466e+06	6.77226e+06	7.86979e+06	1.12337e+07	1.23004e+07	1.05676e+07	1.12124e+07	9.85374e+06	1.00134e+07	3.74277e+06	7.53306e+06	6.18345e+06	4.00205e+06	3.1031e+06	3.54361e+06	4.20188e+06	2.9243e+06		0.47558	0.128924	0.471034	0.13347	0.619734	0.584908	1.77452	1.56095	1.39048	1.09348	1.3861	1.09693	1.53659	1.49994	3.42124	2.95049	0	965.443	1.98063	54.5129
3759		ü	AT3G18600.1	AT3G18600.1	Symbols: P-loop containing nucleoside triphosphate hydrolases superfamily protein chr3:6399724-6403007 REVERSE LENGTH=568	Symbols: P-loop containing nucleoside triphosphate hydrolases superfamily protein chr3:6399724-6403007 REVERSE LENGTH=568	SSVEELK		00007	1	1	9	193.768	ü	ü		ü		ü								ü	ü			ü	ü	ü	0	0	0	0	0	0	0	0	0	0	0	0	0	0	0	0	0	0	0	0																		0	791.415	-4.82837	22.9475
3760		ü	AT3G18600.1	AT3G18600.1	Symbols: P-loop containing nucleoside triphosphate hydrolases superfamily protein chr3:6399724-6403007 REVERSE LENGTH=568	Symbols: P-loop containing nucleoside triphosphate hydrolases superfamily protein chr3:6399724-6403007 REVERSE LENGTH=568	SSVEELKK		00007	1	1	1	180.785														ü							0	0	0	0	0	0	0	0	0	0	0	0	0	0	0	0	0	0	0	0																		1	919.509	4.73152	15.3391
3761		ü	AT1G69070.1	AT1G69070.1	Symbols: FUNCTIONS IN: molecular_function unknown; INVOLVED IN: biological_process unknown; LOCATED IN: cellular_component unknown; EXPRESSED IN: 23 plant structures; EXPRESSED DURING: 13 growth stages; CONTAINS InterPro DOMAIN/s: Nop14-like protein (InterPro:IPR007276); Has 69842 Blast hits to 35213 proteins in 1572 species: Archae - 363; Bacteria - 20593; Metazoa - 20851; Fungi - 8010; Plants - 2912; Viruses - 517; Other Eukaryotes - 16596 (source: NCBI BLink). chr1:25967421-25971389 REVERSE LENGTH=901	Symbols: FUNCTIONS IN: molecular_function unknown; INVOLVED IN: biological_process unknown; LOCATED IN: cellular_component unknown; EXPRESSED IN: 23 plant structures; EXPRESSED DURING: 13 growth stages; CONTAINS InterPro DOMAIN/s: Nop14-like protein (InterPro:IPR007276); Has 69842 Blast hits to 35213 proteins in 1572 species: Archae - 363; Bacteria - 20593; Metazoa - 20851; Fungi - 8010; Plants - 2912; Viruses - 517; Other Eukaryotes - 16596 (source: NCBI BLink). chr1:25967421-25971389 REVERSE LENGTH=901	SSVFLDK		00085	1	1	10	184.348		ü		ü	ü					ü			ü	ü	ü		ü	ü	ü		0	0	0	0	0	0	0	0	0	0	0	0	0	0	0	0	0	0	0	0																		0	795.425	-1.67408	38.4296
3762		ü	AT2G35880.1	AT2G35880.1	Symbols: TPX2 (targeting protein for Xklp2) protein family chr2:15063204-15065259 REVERSE LENGTH=432	Symbols: TPX2 (targeting protein for Xklp2) protein family chr2:15063204-15065259 REVERSE LENGTH=432	SSVGSASGFSFR		00238	1	1	4	258.335		ü		ü		ü	ü														697485	1.71533e+06	0	1.23994e+06	625888	1.2293e+06	961669	1.32532e+06	0	3.72289e+06	787375	0	0	2.06305e+06	0	0	0	1.01335e+06	1.56415e+06	578430		0.0456162	0.151997	0.79841	-0.600796	-0.91542		0.155846	0.847977	1.03212	1.11111	1.73918	0.65939	0.530189		1.11407	1.79997	0	1188.56	-3.24891	52.2591
3763		ü	AT5G42080.1	AT5G42080.1	Symbols: ADL1, ADL1A, AG68, DRP1A, RSW9, DL1 dynamin-like protein chr5:16820661-16824536 REVERSE LENGTH=610	Symbols: ADL1, ADL1A, AG68, DRP1A, RSW9, DL1 dynamin-like protein chr5:16820661-16824536 REVERSE LENGTH=610	SSVLESIVGK		00048	1	1	14	248.085	ü	ü	ü	ü		ü	ü	ü	ü	ü	ü	ü									1.42245e+06	1.79236e+06	1.35924e+06	1.4073e+06	1.06751e+06	1.57671e+06	3.34173e+06	5.37649e+06	3.5211e+06	2.83039e+06	2.83506e+06	2.37545e+06	539805	771242	0	0	1.06964e+06	1.20264e+06	1.33551e+06	1.13878e+06		1.39675	0.182978	1.00283	0.5769	1.2298		1.81276	1.11508	2.63308	1.13522	2.00392	1.49164	2.34534		3.51314	2.16608	0	1018.58	-0.414449	65.3131
3764		ü	AT1G30230.2	AT1G30230.2	Symbols: Glutathione S-transferase, C-terminal-like;Translation elongation factor EF1B/ribosomal protein S6 chr1:10639286-10640601 FORWARD LENGTH=260	Symbols: Glutathione S-transferase, C-terminal-like;Translation elongation factor EF1B/ribosomal protein S6 chr1:10639286-10640601 FORWARD LENGTH=260	SSVLIDIKPWDDETDMK		00143	1	1	9	401.729	ü	ü				ü	ü	ü	ü	ü	ü	ü									0	0	0	0	0	0	0	0	0	0	0	0	0	0	0	0	0	0	0	0																		1	1991.96	2.43856	78.7187
3765		ü	AT1G30230.2	AT1G30230.2	Symbols: Glutathione S-transferase, C-terminal-like;Translation elongation factor EF1B/ribosomal protein S6 chr1:10639286-10640601 FORWARD LENGTH=260	Symbols: Glutathione S-transferase, C-terminal-like;Translation elongation factor EF1B/ribosomal protein S6 chr1:10639286-10640601 FORWARD LENGTH=260	SSVLIDIKPWDDETDMK	1×Oxidation [M16(100)]	00143	1	1	9	509.091	ü	ü		ü		ü	ü	ü		ü	ü										0	0	0	0	0	0	0	0	0	0	0	0	0	0	0	0	0	0	0	0																		1	2007.96	-0.0861334	74.469
3766		ü	AT5G19510.1	AT5G19510.1	Symbols: Translation elongation factor EF1B/ribosomal protein S6 family protein chr5:6581854-6583137 REVERSE LENGTH=224	Symbols: Translation elongation factor EF1B/ribosomal protein S6 family protein chr5:6581854-6583137 REVERSE LENGTH=224	SSVLMDVKPWDDETDMK		00136	1	1	8	440.942	ü	ü	ü			ü	ü	ü	ü	ü											743679	1.22182e+06	840135	0	0	691556	1.286e+06	1.82198e+06	1.81986e+06	1.06532e+06	712338	671564	0	0	0	0	0	0	0	0		0.827247	0.402242	0.207922	1.02157					1.7743	1.32156	1.15502	2.03012					1	1995.9	-1.75954	71.799
3767		ü	AT4G20850.1	AT4G20850.1	Symbols: TPP2 tripeptidyl peptidase ii chr4:11160935-11169889 REVERSE LENGTH=1380	Symbols: TPP2 tripeptidyl peptidase ii chr4:11160935-11169889 REVERSE LENGTH=1380	SSVLMPGVK		01056	1	1	1	234.234									ü												0	0	0	0	0	0	1.0035e+06	1.19672e+06	1.14069e+06	853550	691486	541913	0	0	0	0	0	0	0	0					0.699526								1.62397					0	917.512	-1.5763	44.9906
3768		ü	AT5G22320.1	AT5G22320.1	Symbols: Leucine-rich repeat (LRR) family protein chr5:7388175-7390426 REVERSE LENGTH=452	Symbols: Leucine-rich repeat (LRR) family protein chr5:7388175-7390426 REVERSE LENGTH=452	SSVQETGLVK		00403	1	1	23	271.433	ü	ü	ü	ü	ü	ü	ü	ü	ü	ü	ü	ü	ü	ü	ü	ü	ü	ü	ü	ü	0	0	0	0	0	0	0	0	0	0	0	0	0	0	0	0	0	0	0	0																		0	1047.57	2.48754	30.9573
3769		ü	AT5G05010.1_x000D_; AT5G05010.2	AT5G05010.1_x000D_; AT5G05010.2	Symbols: clathrin adaptor complexes medium subunit family protein chr5:1477137-1479872 FORWARD LENGTH=527<|>Symbols: clathrin adaptor complexes medium subunit family protein chr5:1477137-1479872 FORWARD LENGTH=527	Symbols: clathrin adaptor complexes medium subunit family protein chr5:1477137-1479872 FORWARD LENGTH=527<|>Symbols: clathrin adaptor complexes medium subunit family protein chr5:1477137-1479872 FORWARD LENGTH=527	SSVTAPPK		00232	1	1	5	164.39		ü					ü	ü	ü			ü									0	0	0	0	0	0	0	0	0	0	0	0	0	0	0	0	0	0	0	0																		0	786.436	-0.744329	15.8509
3770		ü	AT2G30200.1	AT2G30200.1	Symbols: catalytics;transferases;[acyl-carrier-protein] S-malonyltransferases;binding chr2:12883162-12885482 REVERSE LENGTH=393	Symbols: catalytics;transferases;[acyl-carrier-protein] S-malonyltransferases;binding chr2:12883162-12885482 REVERSE LENGTH=393	SSYELGPGK		00365	1	1	4	195.462													ü	ü	ü	ü					0	0	0	0	0	0	0	0	0	0	0	0	0	0	0	0	0	0	0	0																		0	937.463	-0.448598	31.3233
3771	ü	ü	cont_P00761	cont_P00761	Trypsin OS=Sus scrofa PE=1 SV=1	Trypsin OS=Sus scrofa PE=1 SV=1	SSYPGQITGNMICVGFLEGGK	1×Methylthio [C13]	00158	1	1	13	355.701								ü				ü	ü	ü	ü	ü	ü	ü	ü	ü	0	0	0	0	0	0	0	0	0	0	0	0	1.85163e+06	0	732889	2.45179e+06	1.16422e+06	950410	1.46214e+06	1.65137e+06																		0	2204.02	4.73008	105.279
3772	ü	ü	cont_P00761	cont_P00761	Trypsin OS=Sus scrofa PE=1 SV=1	Trypsin OS=Sus scrofa PE=1 SV=1	SSYPGQITGNMICVGFLEGGK	1×Methylthio [C13];1×Oxidation [M11(100)]	00158	1	1	3	205.994													ü			ü	ü				0	0	0	0	0	0	0	0	0	0	0	0	0	0	0	0	0	0	0	0																		0	2220.01	5.75309	96.0504
3773		ü	AT3G25530.1	AT3G25530.1	Symbols: GHBDH, ATGHBDH, GLYR1, GR1 glyoxylate reductase 1 chr3:9271949-9273514 REVERSE LENGTH=289	Symbols: GHBDH, ATGHBDH, GLYR1, GR1 glyoxylate reductase 1 chr3:9271949-9273514 REVERSE LENGTH=289	SSYPPAFPLK		00225	1	1	4	197.356		ü	ü				ü	ü													0	0	0	0	0	0	0	0	0	0	0	0	0	0	0	0	0	0	0	0																		0	1106.59	0.0682448	59.064
3774		ü	AT1G60780.1	AT1G60780.1	Symbols: HAP13 Clathrin adaptor complexes medium subunit family protein chr1:22369289-22371885 REVERSE LENGTH=428	Symbols: HAP13 Clathrin adaptor complexes medium subunit family protein chr1:22369289-22371885 REVERSE LENGTH=428	STATNVEIELPVPTDASNPTVR		00308	1	1	2	225.098		ü					ü														0	0	0	0	0	0	0	0	0	0	0	0	0	0	0	0	0	0	0	0																		0	2311.18	-4.19683	77.8978
3775		ü	AT1G09010.1	AT1G09010.1	Symbols: glycoside hydrolase family 2 protein chr1:2895259-2899287 REVERSE LENGTH=944	Symbols: glycoside hydrolase family 2 protein chr1:2895259-2899287 REVERSE LENGTH=944	STEVDVNGVQLTTTNPPAISSESR		00018	1	1	3	376.928							ü	ü	ü												0	0	0	0	0	0	2.52856e+06	2.33304e+06	3.22765e+06	0	0	0	0	0	0	0	0	0	0	0																		0	2502.23	-0.024391	69.6344
3776		ü	AT4G30010.1	AT4G30010.1	Symbols: unknown protein; FUNCTIONS IN: molecular_function unknown; INVOLVED IN: biological_process unknown; LOCATED IN: mitochondrion, plastid; EXPRESSED IN: 26 plant structures; EXPRESSED DURING: 15 growth stages; Has 39 Blast hits to 39 proteins in 18 species: Archae - 0; Bacteria - 0; Metazoa - 0; Fungi - 0; Plants - 39; Viruses - 0; Other Eukaryotes - 0 (source: NCBI BLink). chr4:14672947-14673219 FORWARD LENGTH=90	Symbols: unknown protein; FUNCTIONS IN: molecular_function unknown; INVOLVED IN: biological_process unknown; LOCATED IN: mitochondrion, plastid; EXPRESSED IN: 26 plant structures; EXPRESSED DURING: 15 growth stages; Has 39 Blast hits to 39 proteins in 18 species: Archae - 0; Bacteria - 0; Metazoa - 0; Fungi - 0; Plants - 39; Viruses - 0; Other Eukaryotes - 0 (source: NCBI BLink). chr4:14672947-14673219 FORWARD LENGTH=90	STFSMETVK		00024	1	1	6	225.479		ü			ü		ü	ü	ü					ü							0	0	0	0	0	0	0	0	0	0	0	0	0	0	0	0	0	0	0	0																		0	1029.49	2.47149	43.1224
3777		ü	AT4G30010.1	AT4G30010.1	Symbols: unknown protein; FUNCTIONS IN: molecular_function unknown; INVOLVED IN: biological_process unknown; LOCATED IN: mitochondrion, plastid; EXPRESSED IN: 26 plant structures; EXPRESSED DURING: 15 growth stages; Has 39 Blast hits to 39 proteins in 18 species: Archae - 0; Bacteria - 0; Metazoa - 0; Fungi - 0; Plants - 39; Viruses - 0; Other Eukaryotes - 0 (source: NCBI BLink). chr4:14672947-14673219 FORWARD LENGTH=90	Symbols: unknown protein; FUNCTIONS IN: molecular_function unknown; INVOLVED IN: biological_process unknown; LOCATED IN: mitochondrion, plastid; EXPRESSED IN: 26 plant structures; EXPRESSED DURING: 15 growth stages; Has 39 Blast hits to 39 proteins in 18 species: Archae - 0; Bacteria - 0; Metazoa - 0; Fungi - 0; Plants - 39; Viruses - 0; Other Eukaryotes - 0 (source: NCBI BLink). chr4:14672947-14673219 FORWARD LENGTH=90	STFSMETVK	1×Oxidation [M5(100)]	00024	1	1	3	189.962			ü						ü			ü									0	0	0	0	0	0	0	0	0	0	0	0	0	0	0	0	0	0	0	0																		0	1045.49	-5.13138	28.4957
3778		ü	AT1G56070.1	AT1G56070.1	Symbols: LOS1 Ribosomal protein S5/Elongation factor G/III/V family protein chr1:20968245-20971077 REVERSE LENGTH=843	Symbols: LOS1 Ribosomal protein S5/Elongation factor G/III/V family protein chr1:20968245-20971077 REVERSE LENGTH=843	STGISLYYEMTDESLK		00072	1	1	3	327.118								ü		ü		ü									0	0	0	0	0	1.57067e+06	648090	1.45722e+06	1.62618e+06	2.06932e+06	2.78614e+06	2.35956e+06	0	0	0	0	633020	730442	793362	0				0.603932	-1.04899			0.762743	1.58926			1.51985	0.483307			1.69671	3.00896	0	1836.86	-3.90822	83.7566
3779		ü	AT1G56070.1	AT1G56070.1	Symbols: LOS1 Ribosomal protein S5/Elongation factor G/III/V family protein chr1:20968245-20971077 REVERSE LENGTH=843	Symbols: LOS1 Ribosomal protein S5/Elongation factor G/III/V family protein chr1:20968245-20971077 REVERSE LENGTH=843	STGISLYYEMTDESLK	1×Oxidation [M10(100)]	00072	1	1	3	471.26						ü				ü	ü										0	952017	0	1.50761e+06	591511	1.32986e+06	955972	1.78134e+06	1.12641e+06	3.01584e+06	1.91222e+06	1.61922e+06	0	0	0	0	0	0	0	0		0.384185	-0.152946	0.992361	-0.761122					1.30512	0.899412	1.98944	0.590037					0	1852.85	1.00818	68.7256
3780		ü	AT1G79470.1	AT1G79470.1	Symbols: Aldolase-type TIM barrel family protein chr1:29894772-29896661 REVERSE LENGTH=503	Symbols: Aldolase-type TIM barrel family protein chr1:29894772-29896661 REVERSE LENGTH=503	STLEDGFPADK	1×Acetyl [N-Term]	00002	1	1	1	263.404								ü													0	0	0	0	0	0	0	0	0	0	0	0	0	0	0	0	0	0	0	0																		0	1221.56	-0.258252	71.5294
3781	ü	ü	cont_P35527	cont_P35527	Keratin, type I cytoskeletal 9 OS=Homo sapiens GN=KRT9 PE=1 SV=3	Keratin, type I cytoskeletal 9 OS=Homo sapiens GN=KRT9 PE=1 SV=3	STMQELNSR		00155	1	1	25	296.148	ü		ü	ü			ü		ü	ü		ü	ü		ü	ü			ü	ü	6.64012e+07	0	1.48607e+08	1.35731e+07	0	0	4.58969e+06	0	7.32063e+07	8.3486e+06	0	1.03441e+06	5.87155e+07	0	2.34666e+07	2.11871e+06	0	0	5.1633e+06	7.30195e+07		-2.4381	2.87156	-2.20751	2.64098	0.758577	0.94482		-2.72408	0.184527	7.31858	0.216507	6.23755	1.69182	1.92495		0.151345	0	1065.5	1.28809	26.9043
3782	ü	ü	cont_P35527	cont_P35527	Keratin, type I cytoskeletal 9 OS=Homo sapiens GN=KRT9 PE=1 SV=3	Keratin, type I cytoskeletal 9 OS=Homo sapiens GN=KRT9 PE=1 SV=3	STMQELNSR	1×Oxidation [M3(100)]	00155	1	1	47	264.892	ü		ü	ü			ü		ü	ü	ü		ü		ü	ü			ü	ü	0	0	0	0	0	0	0	0	0	0	0	0	0	0	0	0	0	0	0	0																		0	1081.49	5.96034	17.4517
3783		ü	AT1G07940.2_x000D_; AT5G60390.1_x000D_; AT1G07920.1_x000D_; AT1G07940.1_x000D_; AT1G07930.1_x000D_; AT5G60390.3	AT1G07940.2_x000D_; AT5G60390.1_x000D_; AT1G07920.1_x000D_; AT1G07940.1_x000D_; AT1G07930.1_x000D_; AT5G60390.3	Symbols: GTP binding Elongation factor Tu family protein chr1:2463350-2464792 REVERSE LENGTH=449<|>Symbols: GTP binding Elongation factor Tu family protein chr5:24289226-24290675 FORWARD LENGTH=449<|>Symbols: GTP binding Elongation factor Tu family protein chr1:2455559-2457001 FORWARD LENGTH=449<|>Symbols: GTP binding Elongation factor Tu family protein chr1:2463350-2464792 REVERSE LENGTH=449<|>Symbols: GTP binding Elongation factor Tu family protein chr1:2459014-2460458 FORWARD LENGTH=449<|>Symbols: GTP binding Elongation factor Tu family protein chr5:24289226-24290675 FORWARD LENGTH=449	Symbols: GTP binding Elongation factor Tu family protein chr1:2463350-2464792 REVERSE LENGTH=449<|>Symbols: GTP binding Elongation factor Tu family protein chr5:24289226-24290675 FORWARD LENGTH=449<|>Symbols: GTP binding Elongation factor Tu family protein chr1:2455559-2457001 FORWARD LENGTH=449<|>Symbols: GTP binding Elongation factor Tu family protein chr1:2463350-2464792 REVERSE LENGTH=449<|>Symbols: GTP binding Elongation factor Tu family protein chr1:2459014-2460458 FORWARD LENGTH=449<|>Symbols: GTP binding Elongation factor Tu family protein chr5:24289226-24290675 FORWARD LENGTH=449	STNLDWYK		00205	1	1	19	234.806	ü		ü	ü	ü	ü	ü	ü	ü	ü	ü	ü				ü					0	0	0	0	0	0	0	0	0	0	0	0	0	0	0	0	0	0	0	0																		0	1026.49	0.207518	52.4298
3784		ü	AT3G27690.1	AT3G27690.1	Symbols: LHCB2.4, LHCB2.3, LHCB2 photosystem II light harvesting complex gene 2.3 chr3:10256002-10256921 FORWARD LENGTH=266	Symbols: LHCB2.4, LHCB2.3, LHCB2 photosystem II light harvesting complex gene 2.3 chr3:10256002-10256921 FORWARD LENGTH=266	STPQSIWYGPDRPK		00044	1	1	4	243.626		ü	ü	ü						ü											2.9756e+06	2.04118e+06	1.62674e+06	1.4885e+06	926807	1.78936e+06	1.34567e+06	0	0	2.80044e+06	0	0	0	0	0	0	0	0	0	0		-0.673198	0.666975	1.05111						0.627115	1.58774	2.07212						1	1631.82	-3.38378	46.4774
3785		ü	AT4G02880.1	AT4G02880.1	Symbols: unknown protein; BEST Arabidopsis thaliana protein match is: unknown protein (TAIR:AT1G03290.2); Has 30201 Blast hits to 17322 proteins in 780 species: Archae - 12; Bacteria - 1396; Metazoa - 17338; Fungi - 3422; Plants - 5037; Viruses - 0; Other Eukaryotes - 2996 (source: NCBI BLink). chr4:1275131-1277913 FORWARD LENGTH=552	Symbols: unknown protein; BEST Arabidopsis thaliana protein match is: unknown protein (TAIR:AT1G03290.2); Has 30201 Blast hits to 17322 proteins in 780 species: Archae - 12; Bacteria - 1396; Metazoa - 17338; Fungi - 3422; Plants - 5037; Viruses - 0; Other Eukaryotes - 2996 (source: NCBI BLink). chr4:1275131-1277913 FORWARD LENGTH=552	STQGCNMVHLEQIIEDAK	1×Methylthio [C5]	00267	1	1	3	353.895							ü	ü	ü												0	0	0	0	0	0	1.00028e+06	2.48597e+06	2.7035e+06	0	0	0	0	0	0	0	0	0	0	0																		0	2061.94	3.96899	85.2945
3786		ü	AT5G65010.2	AT5G65010.2	Symbols: ASN2 asparagine synthetase 2 chr5:25969224-25972278 FORWARD LENGTH=579	Symbols: ASN2 asparagine synthetase 2 chr5:25969224-25972278 FORWARD LENGTH=579	STSAWGVEAR		00386	1	1	21	289.955	ü	ü	ü	ü	ü	ü	ü	ü	ü	ü	ü	ü									2.75801e+06	3.51209e+06	2.07469e+06	3.01124e+06	2.43123e+06	2.85497e+06	3.2004e+06	5.08002e+06	3.59207e+06	5.70508e+06	3.38046e+06	3.06141e+06	0	0	639182	0	0	0	576367	0		0.513016	-0.0188887	0.49938	-0.00525222		2.10754		2.75616	1.42703	0.986993	1.41361	0.996366		4.30956		6.75595	0	1063.52	0.42061	39.5848
3787		ü	AT2G44060.2_x000D_; AT2G44060.1	AT2G44060.2_x000D_; AT2G44060.1	Symbols: Late embryogenesis abundant protein, group 2 chr2:18226922-18227988 FORWARD LENGTH=325<|>Symbols: Late embryogenesis abundant protein, group 2 chr2:18226922-18227988 FORWARD LENGTH=325	Symbols: Late embryogenesis abundant protein, group 2 chr2:18226922-18227988 FORWARD LENGTH=325<|>Symbols: Late embryogenesis abundant protein, group 2 chr2:18226922-18227988 FORWARD LENGTH=325	STSEDKPEIISR	1×Acetyl [N-Term]	00002	1	1	14	327.457	ü	ü	ü	ü	ü	ü	ü			ü	ü	ü			ü	ü			ü		1.62188e+06	1.32314e+06	1.12078e+06	1.49484e+06	1.0479e+06	1.45432e+06	2.12957e+06	3.26833e+06	1.80643e+06	3.47343e+06	0	1.80974e+06	1.18321e+06	1.07891e+06	1.25904e+06	1.26574e+06	981573	704650	1.68609e+06	626693		0.795376	0.0260989	0.93013	-0.108655	0.245899	0.0597911	1.48334	1.28632	1.73553	1.01825	1.90545	0.927452	1.18583	1.04231	2.79596	2.43905	1	1403.7	7.98374	40.6679
3788		ü	AT5G07820.1	AT5G07820.1	Symbols: Plant calmodulin-binding protein-related chr5:2498861-2500546 REVERSE LENGTH=561	Symbols: Plant calmodulin-binding protein-related chr5:2498861-2500546 REVERSE LENGTH=561	STSPSVSPVVR		00162	1	1	5	192.935								ü		ü	ü							ü	ü		0	0	0	0	0	0	0	0	0	0	0	0	0	0	0	0	0	0	0	0																		0	1115.61	-2.92203	33.0104
3789	ü	ü	cont_P35908	cont_P35908	Keratin, type II cytoskeletal 2 epidermal OS=Homo sapiens GN=KRT2 PE=1 SV=2	Keratin, type II cytoskeletal 2 epidermal OS=Homo sapiens GN=KRT2 PE=1 SV=2	STSSFSCLSR	1×Methylthio [C7]	00036	1	1	9	226.08	ü		ü		ü		ü				ü	ü	ü		ü						3.26611e+07	0	2.37987e+07	1.33338e+06	6.47694e+06	0	4.57064e+06	0	607728	0	2.98542e+06	2.44742e+06	8.6233e+06	0	3.09273e+06	0	0	0	1.27344e+06	0		-4.06421	3.24595	-0.120602	-0.697652	1.69291	-0.0736787		1.08587	0.0597794	9.48701	0.919804	0.616575	3.23309	0.950212		2.12265	0	1120.48	-2.34877	56.3379
3790		ü	AT1G48610.1	AT1G48610.1	Symbols: AT hook motif-containing protein chr1:17971027-17972798 REVERSE LENGTH=212	Symbols: AT hook motif-containing protein chr1:17971027-17972798 REVERSE LENGTH=212	STSVAPVAANVGDLK		00164	1	1	5	343.982	ü	ü		ü	ü	ü															1.09312e+06	2.09561e+06	0	1.789e+06	0	990587	0	0	0	964283	0	0	0	2.01485e+06	773901	0	0	0	0	0			0.185154	-0.465227		-0.412764	0.782535				1.13694	0.724357		0.751183	1.72015			0	1428.77	-0.564965	52.4188
3791		ü	AT1G69830.1	AT1G69830.1	Symbols: ATAMY3, AMY3 alpha-amylase-like 3 chr1:26288518-26293003 REVERSE LENGTH=887	Symbols: ATAMY3, AMY3 alpha-amylase-like 3 chr1:26288518-26293003 REVERSE LENGTH=887	STTPAFSEEGVLEAEADKPDIK		00465	1	1	11	407.965		ü	ü	ü	ü	ü			ü		ü	ü	ü		ü	ü					1.36075e+06	2.58272e+06	1.451e+06	1.428e+06	1.37091e+06	1.81116e+06	995069	1.6432e+06	1.18e+06	1.78593e+06	1.01375e+06	1.20909e+06	902872	821738	1.20272e+06	689787	0	0	0	0		-0.467391	0.174769	-0.231912	-0.0607099	0.998776	0.74342			0.723271	1.12878	0.851505	0.958792	1.9983	1.67414			1	2334.13	-1.23608	66.7704
3792		ü	AT1G07940.2_x000D_; AT5G60390.1_x000D_; AT1G07920.1_x000D_; AT1G07940.1_x000D_; AT1G07930.1_x000D_; AT5G60390.3	AT1G07940.2_x000D_; AT5G60390.1_x000D_; AT1G07920.1_x000D_; AT1G07940.1_x000D_; AT1G07930.1_x000D_; AT5G60390.3	Symbols: GTP binding Elongation factor Tu family protein chr1:2463350-2464792 REVERSE LENGTH=449<|>Symbols: GTP binding Elongation factor Tu family protein chr5:24289226-24290675 FORWARD LENGTH=449<|>Symbols: GTP binding Elongation factor Tu family protein chr1:2455559-2457001 FORWARD LENGTH=449<|>Symbols: GTP binding Elongation factor Tu family protein chr1:2463350-2464792 REVERSE LENGTH=449<|>Symbols: GTP binding Elongation factor Tu family protein chr1:2459014-2460458 FORWARD LENGTH=449<|>Symbols: GTP binding Elongation factor Tu family protein chr5:24289226-24290675 FORWARD LENGTH=449	Symbols: GTP binding Elongation factor Tu family protein chr1:2463350-2464792 REVERSE LENGTH=449<|>Symbols: GTP binding Elongation factor Tu family protein chr5:24289226-24290675 FORWARD LENGTH=449<|>Symbols: GTP binding Elongation factor Tu family protein chr1:2455559-2457001 FORWARD LENGTH=449<|>Symbols: GTP binding Elongation factor Tu family protein chr1:2463350-2464792 REVERSE LENGTH=449<|>Symbols: GTP binding Elongation factor Tu family protein chr1:2459014-2460458 FORWARD LENGTH=449<|>Symbols: GTP binding Elongation factor Tu family protein chr5:24289226-24290675 FORWARD LENGTH=449	STTTGHLIYK		00021	1	1	40	373.239	ü	ü	ü	ü	ü	ü	ü	ü	ü	ü	ü	ü	ü	ü	ü	ü	ü	ü	ü	ü	2.24701e+07	1.22074e+07	2.27248e+07	2.7769e+07	2.48293e+07	2.4721e+07	4.44103e+07	5.22138e+07	4.49292e+07	2.46436e+07	3.85771e+07	4.71717e+07	1.7798e+07	1.69858e+07	1.57804e+07	2.08289e+07	1.09274e+07	1.21848e+07	2.16593e+07	1.50387e+07		1.35432	-0.483744	0.465206	0.405368	0.0819872	0.505392	2.02781	0.977123	2.55676	0.71512	1.38051	1.32443	1.05847	1.41951	4.07784	1.96854	0	1120.6	-0.630776	24.3488
3793			AT2G29550.1; AT5G62690.1_x000D_; AT5G62700.1	AT2G29550.1; AT5G62690.1_x000D_; AT5G62700.1	Symbols: TUB7 tubulin beta-7 chain chr2:12644258-12645932 REVERSE LENGTH=449 | Symbols: TUB2 tubulin beta chain 2 chr5:25181560-25183501 FORWARD LENGTH=450<|>Symbols: TUB3 tubulin beta chain 3 chr5:25184501-25186426 FORWARD LENGTH=450	Symbols: TUB7 tubulin beta-7 chain chr2:12644258-12645932 REVERSE LENGTH=449 | Symbols: TUB2 tubulin beta chain 2 chr5:25181560-25183501 FORWARD LENGTH=450<|>Symbols: TUB3 tubulin beta chain 3 chr5:25184501-25186426 FORWARD LENGTH=450	STVCDIPPTGLK	1×Methylthio [C4]	00351; 00351	2	2	8	206.543			ü				ü	ü	ü												0	0	0	0	0	0	0	0	0	0	0	0	0	0	0	0	0	0	0	0																		0	1276.63	5.64925	68.372
3794		ü	AT5G02500.1	AT5G02500.1	Symbols: HSC70-1, HSP70-1, AT-HSC70-1, HSC70 heat shock cognate protein 70-1 chr5:554055-556334 REVERSE LENGTH=651	Symbols: HSC70-1, HSP70-1, AT-HSC70-1, HSC70 heat shock cognate protein 70-1 chr5:554055-556334 REVERSE LENGTH=651	STVHDVVLVGGSTR		00335	1	1	22	466.929			ü		ü	ü	ü	ü	ü	ü	ü	ü	ü	ü	ü	ü		ü	ü		1.23161e+06	0	1.97182e+06	4.30132e+06	3.92171e+06	1.96924e+06	1.25749e+07	1.34382e+07	1.4818e+07	4.14738e+06	1.86611e+07	1.7764e+07	1.70333e+07	1.0075e+07	1.48652e+07	1.55778e+07	1.11837e+07	6.35738e+06	1.0436e+07	9.37779e+06		3.12331	-1.0446	1.79038	0.288328	-3.07146	-2.24301	0.687462	0.168644	8.71383	0.48478	3.45906	1.22122	0.118959	0.211245	1.61045	1.124	0	1426.76	3.13192	38.6236
3795		ü	AT5G02490.1	AT5G02490.1	Symbols: Heat shock protein 70 (Hsp 70) family protein chr5:550296-552565 REVERSE LENGTH=653	Symbols: Heat shock protein 70 (Hsp 70) family protein chr5:550296-552565 REVERSE LENGTH=653	STVHEIVLVGGSTR		00335	1	1	2	183.415									ü		ü										0	0	0	0	0	0	0	0	0	0	0	0	0	0	0	0	0	0	0	0																		0	1454.8	-2.38816	42.1158
3796		ü	AT4G20850.1	AT4G20850.1	Symbols: TPP2 tripeptidyl peptidase ii chr4:11160935-11169889 REVERSE LENGTH=1380	Symbols: TPP2 tripeptidyl peptidase ii chr4:11160935-11169889 REVERSE LENGTH=1380	SVDVDELAR		01221	1	1	8	195.529	ü	ü	ü	ü				ü	ü	ü	ü										2.06433e+06	1.69003e+06	1.50334e+06	1.82696e+06	1.72773e+06	1.37109e+06	2.06053e+06	2.73862e+06	1.96299e+06	2.54831e+06	2.20071e+06	1.44766e+06	0	0	0	0	0	0	0	0		0.359545	0.0924095	0.302524	0.149431					1.28302	1.06615	1.2333	1.10913					0	1003.51	0.144114	46.8255
3797		ü	AT3G52150.2_x000D_; AT3G52150.1	AT3G52150.2_x000D_; AT3G52150.1	Symbols: RNA-binding (RRM/RBD/RNP motifs) family protein chr3:19342074-19343090 FORWARD LENGTH=253<|>Symbols: RNA-binding (RRM/RBD/RNP motifs) family protein chr3:19342074-19343090 FORWARD LENGTH=253	Symbols: RNA-binding (RRM/RBD/RNP motifs) family protein chr3:19342074-19343090 FORWARD LENGTH=253<|>Symbols: RNA-binding (RRM/RBD/RNP motifs) family protein chr3:19342074-19343090 FORWARD LENGTH=253	SVEDANAVVEK		00126	1	1	12	267.937	ü	ü	ü	ü	ü	ü							ü	ü	ü	ü	ü		ü		2.6306e+06	2.71522e+06	1.2595e+06	3.09499e+06	1.59646e+06	2.97233e+06	0	550718	0	1.75121e+06	659598	0	3.11619e+06	1.62179e+06	3.00009e+06	4.08262e+06	647483	0	1.77442e+06	0		-1.91705	-0.2357	-1.18813	-0.964618	-0.112246	-0.515114		-0.72334	0.264795	0.849273	0.43887	0.512414	0.925146	0.699738		0.605693	0	1160.58	0.542299	31.1592
3798		ü	AT2G44160.1	AT2G44160.1	Symbols: MTHFR2 methylenetetrahydrofolate reductase 2 chr2:18262301-18265185 FORWARD LENGTH=594	Symbols: MTHFR2 methylenetetrahydrofolate reductase 2 chr2:18262301-18265185 FORWARD LENGTH=594	SVEDIQEK		00390	1	1	2	143.428		ü										ü									0	0	0	0	0	0	0	0	0	0	0	0	0	0	0	0	0	0	0	0																		0	947.468	1.92874	23.9336
3799			AT5G06110.2_x000D_; AT5G06110.1; AT3G11450.1	AT5G06110.2_x000D_; AT5G06110.1; AT3G11450.1	Symbols: DnaJ domain ;Myb-like DNA-binding domain chr5:1841009-1843000 REVERSE LENGTH=663<|>Symbols: DnaJ domain ;Myb-like DNA-binding domain chr5:1841009-1843000 REVERSE LENGTH=663 | Symbols: DnaJ domain ;Myb-like DNA-binding domain chr3:3605459-3607402 REVERSE LENGTH=647	Symbols: DnaJ domain ;Myb-like DNA-binding domain chr5:1841009-1843000 REVERSE LENGTH=663<|>Symbols: DnaJ domain ;Myb-like DNA-binding domain chr5:1841009-1843000 REVERSE LENGTH=663 | Symbols: DnaJ domain ;Myb-like DNA-binding domain chr3:3605459-3607402 REVERSE LENGTH=647	SVEEILK		00512; 00501	2	2	1	197.18										ü											0	0	0	0	0	0	0	0	0	0	0	0	0	0	0	0	0	0	0	0																		0	817.467	-0.732654	42.4935
3800		ü	AT5G08650.1	AT5G08650.1	Symbols: Small GTP-binding protein chr5:2806533-2813220 REVERSE LENGTH=681	Symbols: Small GTP-binding protein chr5:2806533-2813220 REVERSE LENGTH=681	SVEEPYVK		00479	1	1	1	193.439		ü																			0	0	0	0	0	0	0	0	0	0	0	0	0	0	0	0	0	0	0	0																		0	950.483	3.25163	31.8582
3801		ü	AT1G73380.1	AT1G73380.1	Symbols: unknown protein; CONTAINS InterPro DOMAIN/s: Protein of unknown function DUF1308 (InterPro:IPR010733); Has 162 Blast hits to 160 proteins in 67 species: Archae - 0; Bacteria - 2; Metazoa - 120; Fungi - 0; Plants - 34; Viruses - 0; Other Eukaryotes - 6 (source: NCBI BLink). chr1:27589100-27590657 FORWARD LENGTH=434	Symbols: unknown protein; CONTAINS InterPro DOMAIN/s: Protein of unknown function DUF1308 (InterPro:IPR010733); Has 162 Blast hits to 160 proteins in 67 species: Archae - 0; Bacteria - 2; Metazoa - 120; Fungi - 0; Plants - 34; Viruses - 0; Other Eukaryotes - 6 (source: NCBI BLink). chr1:27589100-27590657 FORWARD LENGTH=434	SVFSEFK		00337	1	1	9	220.829	ü	ü	ü			ü	ü	ü	ü	ü											1.58918e+07	1.85207e+07	1.76055e+07	3.32103e+06	3.21308e+06	3.61224e+06	5.09873e+07	5.76914e+07	4.57417e+07	6.50343e+06	7.07018e+06	7.91718e+06	0	0	0	0	0	0	0	0		1.56619	2.35692	1.07982	2.84328					2.96121	5.12275	2.11377	7.17652					0	843.425	-0.304605	53.9516
3802		ü	AT1G79990.1	AT1G79990.1	Symbols: structural molecules chr1:30084522-30091949 FORWARD LENGTH=1135	Symbols: structural molecules chr1:30084522-30091949 FORWARD LENGTH=1135	SVGADEVTDGER		00544	1	1	12	299.664	ü	ü	ü	ü	ü	ü	ü	ü	ü	ü	ü	ü									1.51181e+06	1.76226e+06	1.37455e+06	980515	823116	1.1435e+06	4.0414e+06	3.95133e+06	3.30829e+06	1.69109e+06	958174	1.84574e+06	0	976134	0	0	0	0	0	0		1.28354	0.662811	0.565429	1.38092	0.65907				2.43435	1.58316	1.47983	2.60435	1.57906				0	1234.55	6.44467	30.6325
3803		ü	AT3G12780.1	AT3G12780.1	Symbols: PGK1 phosphoglycerate kinase 1 chr3:4061127-4063140 REVERSE LENGTH=481	Symbols: PGK1 phosphoglycerate kinase 1 chr3:4061127-4063140 REVERSE LENGTH=481	SVGDLTSADLK		00081	1	1	19	320.776	ü		ü	ü	ü	ü	ü	ü	ü	ü	ü	ü	ü	ü	ü	ü	ü	ü	ü	ü	3.80142e+06	3.05004e+06	1.96382e+06	4.05919e+06	1.77451e+06	3.8536e+06	3.06795e+06	2.71265e+06	2.51414e+06	6.12845e+06	2.41457e+06	2.09779e+06	4.03773e+06	2.60631e+06	3.62835e+06	5.40116e+06	1.77127e+06	867264	4.07389e+06	914065		-0.0406629	-0.0952638	0.0537807	-0.189707	-0.194767	-0.548019	1.15268	0.703667	0.972208	0.936101	1.03798	0.876784	0.873714	0.683959	2.22327	1.62864	0	1105.57	3.29082	48.7857
3804		ü	AT2G42650.1	AT2G42650.1	Symbols: Ribosomal protein L1p/L10e family chr2:17765530-17766648 FORWARD LENGTH=372	Symbols: Ribosomal protein L1p/L10e family chr2:17765530-17766648 FORWARD LENGTH=372	SVGEDEVADDLNASGDKK		00307	1	1	14	423.498	ü	ü		ü	ü	ü	ü	ü	ü	ü	ü			ü	ü			ü	ü		1.16972e+06	3.40942e+06	0	1.76762e+06	680868	1.39185e+06	746878	1.30352e+06	0	2.55697e+06	778579	0	0	2.89054e+06	933380	0	705267	1.26059e+06	1.72301e+06	861757		-1.01717	0.749757	0.248588	-0.515999	-0.533496	0.34755	0.0655082	0.211534	0.494086	1.68151	1.18804	0.699309	0.690879	1.2724	1.04645	1.15792	1	1848.85	-1.81158	42.1822
3805		ü	AT5G67360.1	AT5G67360.1	Symbols: ARA12 Subtilase family protein chr5:26872192-26874465 REVERSE LENGTH=757	Symbols: ARA12 Subtilase family protein chr5:26872192-26874465 REVERSE LENGTH=757	SVHPEWSPAAIR		00557	1	1	20	293.082	ü		ü	ü	ü	ü	ü	ü	ü	ü	ü	ü	ü	ü	ü	ü	ü	ü	ü	ü	996121	600433	860729	1.19255e+06	1.40426e+06	1.93982e+06	2.00935e+06	2.48959e+06	2.95383e+06	2.09189e+06	3.00312e+06	3.63453e+06	7.35783e+06	2.13162e+06	4.38367e+06	5.32184e+06	6.78955e+06	3.89734e+06	4.35105e+06	5.90042e+06		1.61437	-0.885895	0.937751	-0.209272	-2.30491	-1.70544	-1.06783	-0.836744	3.06179	0.541152	1.91554	0.864973	0.202372	0.306629	0.477036	0.559906	0	1349.7	4.12664	46.1462
3806			AT1G48600.2; AT3G18000.1	AT1G48600.2; AT3G18000.1	Symbols: PMEAMT, AtPMEAMT S-adenosyl-L-methionine-dependent methyltransferases superfamily protein chr1:17966074-17969077 FORWARD LENGTH=491 | Symbols: NMT1, XPL1, PEAMT S-adenosyl-L-methionine-dependent methyltransferases superfamily protein chr3:6154578-6157331 FORWARD LENGTH=491	Symbols: PMEAMT, AtPMEAMT S-adenosyl-L-methionine-dependent methyltransferases superfamily protein chr1:17966074-17969077 FORWARD LENGTH=491 | Symbols: NMT1, XPL1, PEAMT S-adenosyl-L-methionine-dependent methyltransferases superfamily protein chr3:6154578-6157331 FORWARD LENGTH=491	SVLELGAGIGR		00056; 00056	2	2	2	265.659		ü						ü													1.44992e+06	2.76245e+06	1.25973e+06	1.74109e+06	1.21998e+06	2.2486e+06	1.93684e+06	2.63124e+06	1.81365e+06	3.1547e+06	2.32287e+06	1.73238e+06	701160	749385	944586	725167	0	546426	942039	0		0.291104	0.0263858	0.470096	-0.152606	1.24255	1.02489	1.94135	1.3082	1.22358	1.01846	1.3852	0.899624	2.36616	2.0348	3.84065	2.47632	0	1071.62	0.851472	63.9167
3807		ü	AT3G14067.1	AT3G14067.1	Symbols: Subtilase family protein chr3:4658421-4660754 REVERSE LENGTH=777	Symbols: Subtilase family protein chr3:4658421-4660754 REVERSE LENGTH=777	SVLEYEVTFK		00724	1	1	4	222.86													ü		ü	ü	ü				0	0	0	0	0	0	0	0	0	0	0	0	0	0	0	0	0	0	0	0																		0	1214.63	-0.340975	68.8552
3808		ü	AT5G42080.1	AT5G42080.1	Symbols: ADL1, ADL1A, AG68, DRP1A, RSW9, DL1 dynamin-like protein chr5:16820661-16824536 REVERSE LENGTH=610	Symbols: ADL1, ADL1A, AG68, DRP1A, RSW9, DL1 dynamin-like protein chr5:16820661-16824536 REVERSE LENGTH=610	SVNETVELK		00440	1	1	10	216.909	ü	ü	ü	ü	ü		ü	ü		ü	ü	ü									0	0	0	0	0	0	0	0	0	0	0	0	0	0	0	0	0	0	0	0																		0	1018.54	0.847522	34.6172
3809		ü	AT1G04980.1	AT1G04980.1	Symbols: ATPDIL2-2, ATPDI10, PDI10, PDIL2-2 PDI-like 2-2 chr1:1413869-1416120 REVERSE LENGTH=447	Symbols: ATPDIL2-2, ATPDI10, PDI10, PDIL2-2 PDI-like 2-2 chr1:1413869-1416120 REVERSE LENGTH=447	SVSQDYGVR		00095	1	1	19	265.354	ü	ü	ü	ü	ü	ü	ü	ü	ü	ü	ü	ü	ü	ü	ü		ü	ü	ü	ü	4.46326e+06	8.33097e+06	1.89297e+06	8.03365e+06	3.64534e+06	5.40952e+06	9.65437e+06	1.88859e+07	8.03622e+06	2.46306e+07	1.01889e+07	8.80749e+06	2.41014e+06	1.22825e+07	3.54398e+06	1.23286e+06	1.0721e+07	1.1328e+07	1.56586e+07	8.50186e+06		1.4599	-0.390125	1.26747	-0.197698	-0.398078	1.37218	0.0435505	0.175013	2.75089	0.763064	2.4074	0.871941	0.758868	2.58861	1.03065	1.12897	0	1010.49	-0.279674	28.3735
3810		ü	AT5G05210.1	AT5G05210.1	Symbols: Surfeit locus protein 6 chr5:1548198-1549534 FORWARD LENGTH=386	Symbols: Surfeit locus protein 6 chr5:1548198-1549534 FORWARD LENGTH=386	SVTYEELR		00163	1	1	19	219.909	ü	ü	ü	ü	ü	ü	ü	ü		ü		ü		ü	ü						0	0	0	0	0	0	0	0	0	0	0	0	0	0	0	0	0	0	0	0																		0	996.5	-2.87515	39.7333
3811		ü	AT4G09980.1	AT4G09980.1	Symbols: EMB1691 Methyltransferase MT-A70 family protein chr4:6247978-6252030 REVERSE LENGTH=963	Symbols: EMB1691 Methyltransferase MT-A70 family protein chr4:6247978-6252030 REVERSE LENGTH=963	SVVDVEHQDR		00057	1	1	10	281.207							ü							ü	ü		ü	ü	ü	ü	0	0	0	0	0	0	0	0	0	0	0	0	0	0	0	0	0	0	0	0																		0	1183.57	0.406574	23.9424
3812		ü	AT4G09980.1	AT4G09980.1	Symbols: EMB1691 Methyltransferase MT-A70 family protein chr4:6247978-6252030 REVERSE LENGTH=963	Symbols: EMB1691 Methyltransferase MT-A70 family protein chr4:6247978-6252030 REVERSE LENGTH=963	SVVDVEHQDRDSK		00057	1	1	25	269.187	ü	ü	ü	ü	ü	ü	ü	ü	ü	ü	ü	ü		ü					ü		880771	3.18189e+06	0	2.63007e+06	800993	1.25608e+06	1.23421e+06	3.42067e+06	967641	4.23418e+06	1.42284e+06	0	0	990455	0	0	0	0	0	0		-0.0665576	0.275399	0.827469	-0.618628	0.757197				0.954914	1.21033	1.77457	0.65129	1.6902				1	1513.72	0.430018	19.2541
3813		ü	AT1G48630.1	AT1G48630.1	Symbols: RACK1B_AT receptor for activated C kinase 1B chr1:17981977-17983268 REVERSE LENGTH=326	Symbols: RACK1B_AT receptor for activated C kinase 1B chr1:17981977-17983268 REVERSE LENGTH=326	SVVEDLK		00266	1	1	17	196.495	ü	ü	ü		ü	ü	ü	ü	ü	ü	ü	ü	ü	ü	ü	ü		ü	ü		3.14151e+06	4.11913e+06	2.46675e+06	3.98057e+06	3.02428e+06	3.72993e+06	1.94448e+06	1.9843e+06	1.57618e+06	2.48974e+06	1.6985e+06	1.59912e+06	2.55796e+06	2.9991e+06	2.53349e+06	2.22176e+06	885171	0	1.24918e+06	0		-0.797319	-0.164103	-0.910393	-0.0510294	0.195708	0.583155	1.04412	0.598195	0.575417	0.892483	0.53204	0.965247	1.14529	1.49812	2.06211	1.51382	0	789.435	-0.995583	34.2242
3814	ü	ü	cont_Q5D862	cont_Q5D862	Filaggrin-2 OS=Homo sapiens GN=FLG2 PE=1 SV=1	Filaggrin-2 OS=Homo sapiens GN=FLG2 PE=1 SV=1	SVVTVIDVFYK		00007	1	1	1	269.315	ü																				0	0	0	0	0	0	0	0	0	0	0	0	0	0	0	0	0	0	0	0																		0	1269.71	0.789737	89.1951
3815		ü	AT5G16840.2	AT5G16840.2	Symbols: BPA1 binding partner of acd11 1 chr5:5536042-5538026 FORWARD LENGTH=260	Symbols: BPA1 binding partner of acd11 1 chr5:5536042-5538026 FORWARD LENGTH=260	SVYAAAEQTVSSAGSAVMK		00179	1	1	1	194.388															ü						0	0	0	0	0	0	0	0	0	0	0	0	0	0	0	0	0	0	0	0																		0	1856.91	-1.07487	72.1979
3816		ü	ATCG00120.1	ATCG00120.1	Symbols: ATPA ATP synthase subunit alpha chrC:9938-11461 REVERSE LENGTH=507	Symbols: ATPA ATP synthase subunit alpha chrC:9938-11461 REVERSE LENGTH=507	SVYEPLQTGLIAIDSMIPIGR	1×Oxidation [M16(100)]	00142	1	1	16	440.609		ü		ü	ü	ü	ü	ü	ü	ü	ü	ü							ü		0	0	0	1.98483e+06	1.69877e+06	2.24519e+06	0	2.26872e+06	809563	3.18861e+06	2.83102e+06	2.44478e+06	0	0	0	582539	0	0	0	0				0.514538	-1.04944		1.75302					1.42854	0.483156		3.37064			0	2289.22	-0.222217	106.378
3817		ü	AT3G06050.1	AT3G06050.1	Symbols: PRXIIF, ATPRXIIF peroxiredoxin IIF chr3:1826311-1827809 REVERSE LENGTH=201	Symbols: PRXIIF, ATPRXIIF peroxiredoxin IIF chr3:1826311-1827809 REVERSE LENGTH=201	SWDEGVSSK		00053	1	1	5	237.192	ü									ü				ü		ü	ü				0	0	0	0	0	0	0	0	0	0	0	0	0	0	0	0	0	0	0	0																		0	994.448	-1.72043	33.1286
3818		ü	AT1G47128.1	AT1G47128.1	Symbols: RD21, RD21A Granulin repeat cysteine protease family protein chr1:17283139-17285609 REVERSE LENGTH=462	Symbols: RD21, RD21A Granulin repeat cysteine protease family protein chr1:17283139-17285609 REVERSE LENGTH=462	SWGESGYLR		00322	1	1	13	297.579	ü	ü	ü	ü		ü	ü	ü		ü	ü	ü	ü	ü					ü		0	0	0	0	0	0	0	0	0	0	0	0	0	0	0	0	0	0	0	0																		0	1054.5	4.78716	50.9405
3819		ü	AT4G01050.1	AT4G01050.1	Symbols: TROL thylakoid rhodanese-like chr4:455874-458175 FORWARD LENGTH=466	Symbols: TROL thylakoid rhodanese-like chr4:455874-458175 FORWARD LENGTH=466	SWGVESAK		00129	1	1	10	231.424	ü		ü	ü	ü		ü		ü	ü	ü	ü	ü								0	0	0	0	0	0	0	0	0	0	0	0	0	0	0	0	0	0	0	0																		0	863.426	0.535824	33.9935
3820		ü	AT3G53110.1	AT3G53110.1	Symbols: LOS4 P-loop containing nucleoside triphosphate hydrolases superfamily protein chr3:19687968-19690423 FORWARD LENGTH=496	Symbols: LOS4 P-loop containing nucleoside triphosphate hydrolases superfamily protein chr3:19687968-19690423 FORWARD LENGTH=496	SWNSEEEYK		00477	1	1	1	201.749										ü											0	0	0	0	0	0	0	0	0	0	0	0	0	0	0	0	0	0	0	0																		0	1171.49	-3.57229	35.3836
3821	ü	ü	cont_P60712	cont_P60712	Actin, cytoplasmic 1 OS=Bos_taurus GN=ACTB PE=1 SV=1	Actin, cytoplasmic 1 OS=Bos_taurus GN=ACTB PE=1 SV=1	SYELPDGQVITIGNER		00239	1	1	1	223.064	ü																				905974	0	0	0	0	0	0	0	0	0	0	0	0	0	0	0	0	0	0	0																		0	1790.89	-1.09373	79.6166
3822		ü	AT2G25430.1	AT2G25430.1	Symbols: epsin N-terminal homology (ENTH) domain-containing protein / clathrin assembly protein-related chr2:10822716-10824677 FORWARD LENGTH=653	Symbols: epsin N-terminal homology (ENTH) domain-containing protein / clathrin assembly protein-related chr2:10822716-10824677 FORWARD LENGTH=653	SYGDMTEMGGGGGGGGRDEK		00221	1	1	1	368.534									ü												0	0	0	0	0	0	0	0	0	0	0	0	0	0	0	0	0	0	0	0																		1	1917.77	2.82942	35.0294
3823		ü	AT1G13020.1	AT1G13020.1	Symbols: EIF4B2 eukaryotic initiation factor 4B2 chr1:4440927-4443520 REVERSE LENGTH=549	Symbols: EIF4B2 eukaryotic initiation factor 4B2 chr1:4440927-4443520 REVERSE LENGTH=549	SYGGFDDDQR		00136	1	1	4	265.894		ü								ü				ü				ü			0	0	0	0	0	0	0	0	0	0	0	0	0	0	0	0	0	0	0	0																		0	1159.47	-1.36341	37.9475
3824		ü	AT3G45140.1	AT3G45140.1	Symbols: LOX2, ATLOX2 lipoxygenase 2 chr3:16525437-16529233 FORWARD LENGTH=896	Symbols: LOX2, ATLOX2 lipoxygenase 2 chr3:16525437-16529233 FORWARD LENGTH=896	SYLPSQTPEPLK		00202	1	1	20	254.728	ü	ü	ü	ü	ü	ü	ü	ü	ü	ü	ü	ü	ü	ü	ü	ü	ü	ü	ü	ü	4.24276e+06	5.05185e+06	3.22452e+06	4.26243e+06	2.90044e+06	3.89556e+06	6.21182e+06	6.61457e+06	4.74383e+06	8.43729e+06	4.22708e+06	4.41773e+06	2.63394e+06	3.20905e+06	2.69585e+06	2.87708e+06	1.69513e+06	1.68958e+06	3.02602e+06	1.41639e+06		0.498605	0.173706	0.569988	0.102323	0.497282	0.385588	1.77654	1.38343	1.41285	1.12795	1.48451	1.0735	1.41155	1.30639	3.42603	2.60887	0	1359.72	2.52676	54.4112
3825		ü	AT3G45140.1	AT3G45140.1	Symbols: LOX2, ATLOX2 lipoxygenase 2 chr3:16525437-16529233 FORWARD LENGTH=896	Symbols: LOX2, ATLOX2 lipoxygenase 2 chr3:16525437-16529233 FORWARD LENGTH=896	SYLPSQTPEPLKK		00202	1	1	13	253.298	ü	ü	ü	ü	ü	ü	ü	ü	ü	ü	ü	ü		ü							1.24995e+06	1.44076e+06	843878	1.14817e+06	1.02136e+06	1.27751e+06	1.58358e+06	2.11833e+06	1.68111e+06	2.41671e+06	1.6571e+06	1.25705e+06	1.0067e+06	769936	712700	1.05486e+06	0	0	800827	0		0.630576	0.00687917	0.58286	0.054595	0.385051	0.400182		1.09769	1.54818	1.00478	1.49782	1.03857	1.30591	1.31967		2.14012	1	1487.81	0.668976	42.5837
3826		ü	AT5G67360.1	AT5G67360.1	Symbols: ARA12 Subtilase family protein chr5:26872192-26874465 REVERSE LENGTH=757	Symbols: ARA12 Subtilase family protein chr5:26872192-26874465 REVERSE LENGTH=757	SYSDEGFGPIPSSWK		00148	1	1	40	567.149	ü	ü	ü	ü	ü	ü	ü	ü	ü	ü	ü	ü	ü	ü	ü	ü	ü	ü	ü	ü	3.47231e+07	3.02682e+07	3.25612e+07	3.7559e+07	4.01842e+07	4.86295e+07	4.95087e+07	6.537e+07	4.5918e+07	6.63186e+07	6.3104e+07	5.78405e+07	2.51835e+07	3.00123e+07	2.7034e+07	2.43527e+07	2.89248e+07	3.38141e+07	3.5826e+07	2.95697e+07		0.706173	-0.366923	0.573867	-0.234617	0.239935	0.706445	0.760158	0.937177	1.63147	0.775435	1.48851	0.849911	1.18094	1.63178	1.69368	1.91478	0	1656.75	-1.47259	77.8144
3827		ü	AT5G67360.1	AT5G67360.1	Symbols: ARA12 Subtilase family protein chr5:26872192-26874465 REVERSE LENGTH=757	Symbols: ARA12 Subtilase family protein chr5:26872192-26874465 REVERSE LENGTH=757	SYSVADLNYPSFAVNVDGVGAYK		00652	1	1	17	473.724				ü	ü		ü	ü	ü	ü	ü	ü		ü	ü	ü	ü		ü	ü	0	642107	0	2.26139e+06	2.81226e+06	6.3708e+06	3.99469e+06	1.0289e+07	8.22121e+06	8.46312e+06	1.09226e+07	1.24723e+07	5.78754e+06	1.60211e+06	5.09865e+06	7.19071e+06	6.51272e+06	9.99515e+06	1.01754e+07	7.86115e+06		3.43927	-2.41925	1.61023	-0.59021	-2.24558	-0.817987	-0.212089	0.22949	10.8473	0.186953	3.053	0.664246	0.21087	0.567233	0.863286	1.17242	0	2436.17	-3.24848	94.328
3828		ü	AT5G22080.1	AT5G22080.1	Symbols: Chaperone DnaJ-domain superfamily protein chr5:7310600-7313540 REVERSE LENGTH=246	Symbols: Chaperone DnaJ-domain superfamily protein chr5:7310600-7313540 REVERSE LENGTH=246	SYVQRPVK		00237	1	1	20	252.126	ü	ü	ü	ü	ü	ü	ü	ü	ü	ü	ü	ü	ü	ü	ü	ü	ü	ü	ü	ü	4.59033e+06	1.0955e+07	1.66469e+06	7.37908e+06	3.44884e+06	5.76065e+06	3.12945e+06	4.49318e+06	2.04223e+06	1.00189e+07	2.7812e+06	1.79572e+06	1.96359e+06	9.97521e+06	3.56258e+06	1.12988e+06	3.53969e+06	5.53957e+06	6.48163e+06	3.04748e+06		-0.514526	-0.269471	-0.516957	-0.26704	-0.0167961	1.39405	-0.5321	-0.270349	0.700023	0.829623	0.698844	0.831023	0.988425	2.62815	0.691547	0.829119	1	976.557	4.53436	17.6267
3829		ü	AT5G10450.4	AT5G10450.4	Symbols: GRF6 G-box regulating factor 6 chr5:3284476-3286261 REVERSE LENGTH=273	Symbols: GRF6 G-box regulating factor 6 chr5:3284476-3286261 REVERSE LENGTH=273	TAAEDTMLAYK		00149	1	1	14	295.513	ü	ü	ü	ü	ü	ü	ü	ü	ü	ü	ü	ü									0	0	0	0	0	0	0	0	0	0	0	0	0	0	0	0	0	0	0	0																		0	1213.58	6.34529	49.0839
3830		ü	AT5G10450.4	AT5G10450.4	Symbols: GRF6 G-box regulating factor 6 chr5:3284476-3286261 REVERSE LENGTH=273	Symbols: GRF6 G-box regulating factor 6 chr5:3284476-3286261 REVERSE LENGTH=273	TAAEDTMLAYK	1×Oxidation [M7(100)]	00149	1	1	15	391.156	ü	ü	ü	ü	ü	ü	ü	ü		ü	ü	ü				ü			ü		0	0	0	0	0	0	0	0	0	0	0	0	0	0	0	0	0	0	0	0																		0	1229.57	1.01023	35.5563
3831	ü	ü	cont_P35908	cont_P35908	Keratin, type II cytoskeletal 2 epidermal OS=Homo sapiens GN=KRT2 PE=1 SV=2	Keratin, type II cytoskeletal 2 epidermal OS=Homo sapiens GN=KRT2 PE=1 SV=2	TAAENDFVTLK		00276	1	1	25	331.568	ü	ü	ü		ü		ü		ü	ü	ü		ü		ü	ü	ü		ü	ü	1.12926e+08	1.92803e+06	7.96901e+07	8.93601e+06	1.9872e+07	0	1.99131e+07	1.01915e+06	8.04383e+06	5.15354e+06	1.6311e+07	1.7073e+07	3.71783e+07	2.32253e+06	2.79911e+07	3.33433e+06	5.31599e+06	495448	7.1697e+06	7.91613e+06		-2.24393	0.958081	-0.240488	-1.04536	1.47819	0.464001	1.75172	0.582307	0.21111	1.94272	0.846459	0.484523	2.78599	1.37936	3.36761	1.49724	0	1208.62	1.79244	52.3281
3832	ü		cont_P04259; cont_P02538; cont_P12035	cont_P04259; cont_P02538; cont_P12035	Keratin, type II cytoskeletal 6B OS=Homo sapiens GN=KRT6B PE=1 SV=5 | Keratin, type II cytoskeletal 6A OS=Homo sapiens GN=KRT6A PE=1 SV=3 | Keratin, type II cytoskeletal 3 OS=Homo sapiens GN=KRT3 PE=1 SV=3	Keratin, type II cytoskeletal 6B OS=Homo sapiens GN=KRT6B PE=1 SV=5 | Keratin, type II cytoskeletal 6A OS=Homo sapiens GN=KRT6A PE=1 SV=3 | Keratin, type II cytoskeletal 3 OS=Homo sapiens GN=KRT3 PE=1 SV=3	TAAENEFVTLK		00261; 00261; 00298	3	3	4	336.238	ü																			ü	0	0	0	0	0	0	0	0	0	0	0	0	0	0	0	0	0	0	0	0																		0	1222.63	-0.222516	52.6083
3833		ü	AT1G07790.1	AT1G07790.1	Symbols: HTB1 Histone superfamily protein chr1:2413049-2413495 FORWARD LENGTH=148	Symbols: HTB1 Histone superfamily protein chr1:2413049-2413495 FORWARD LENGTH=148	TAAERPVEENK		00014	1	1	22	216.047	ü			ü	ü	ü		ü	ü	ü	ü	ü		ü	ü		ü	ü	ü		0	0	0	0	0	0	0	0	0	0	0	0	0	0	0	0	0	0	0	0																		1	1243.63	-0.450269	12.1873
3834		ü	AT5G22060.1	AT5G22060.1	Symbols: ATJ2, J2 DNAJ homologue 2 chr5:7303798-7305668 REVERSE LENGTH=419	Symbols: ATJ2, J2 DNAJ homologue 2 chr5:7303798-7305668 REVERSE LENGTH=419	TAAPEDLK		00024	1	1	14	253.605	ü	ü		ü	ü	ü	ü	ü	ü	ü	ü	ü		ü				ü	ü		0	0	0	0	0	0	0	0	0	0	0	0	0	0	0	0	0	0	0	0																		0	844.441	-0.694994	22.8888
3835			AT2G36880.1_x000D_; AT2G36880.2; AT3G17390.1; AT1G02500.2_x000D_; AT1G02500.1; AT4G01850.1_x000D_; AT4G01850.2	AT2G36880.1_x000D_; AT2G36880.2; AT3G17390.1; AT1G02500.2_x000D_; AT1G02500.1; AT4G01850.1_x000D_; AT4G01850.2	Symbols: MAT3 methionine adenosyltransferase 3 chr2:15479721-15480893 REVERSE LENGTH=390<|>Symbols: MAT3 methionine adenosyltransferase 3 chr2:15479721-15480893 REVERSE LENGTH=390 | Symbols: MTO3, SAMS3, MAT4 S-adenosylmethionine synthetase family protein chr3:5952484-5953665 REVERSE LENGTH=393 | Symbols: SAM1, SAM-1, MAT1, AtSAM1 S-adenosylmethionine synthetase 1 chr1:519037-520218 FORWARD LENGTH=393<|>Symbols: SAM1, SAM-1, MAT1, AtSAM1 S-adenosylmethionine synthetase 1 chr1:519037-520218 FORWARD LENGTH=393 | Symbols: SAM-2, MAT2, SAM2, AtSAM2 S-adenosylmethionine synthetase 2 chr4:796298-797479 REVERSE LENGTH=393<|>Symbols: SAM-2, MAT2, SAM2, AtSAM2 S-adenosylmethionine synthetase 2 chr4:796298-797479 REVERSE LENGTH=393	Symbols: MAT3 methionine adenosyltransferase 3 chr2:15479721-15480893 REVERSE LENGTH=390<|>Symbols: MAT3 methionine adenosyltransferase 3 chr2:15479721-15480893 REVERSE LENGTH=390 | Symbols: MTO3, SAMS3, MAT4 S-adenosylmethionine synthetase family protein chr3:5952484-5953665 REVERSE LENGTH=393 | Symbols: SAM1, SAM-1, MAT1, AtSAM1 S-adenosylmethionine synthetase 1 chr1:519037-520218 FORWARD LENGTH=393<|>Symbols: SAM1, SAM-1, MAT1, AtSAM1 S-adenosylmethionine synthetase 1 chr1:519037-520218 FORWARD LENGTH=393 | Symbols: SAM-2, MAT2, SAM2, AtSAM2 S-adenosylmethionine synthetase 2 chr4:796298-797479 REVERSE LENGTH=393<|>Symbols: SAM-2, MAT2, SAM2, AtSAM2 S-adenosylmethionine synthetase 2 chr4:796298-797479 REVERSE LENGTH=393	TAAYGHFGR		00365; 00365; 00365; 00365	4	4	19	319.464	ü	ü	ü	ü	ü	ü	ü	ü	ü	ü	ü	ü	ü	ü		ü	ü	ü	ü	ü	2.80772e+06	3.95393e+06	2.19803e+06	3.18924e+06	2.18237e+06	3.35982e+06	4.65833e+06	4.22953e+06	2.72728e+06	3.18823e+06	1.96311e+06	2.74555e+06	1.94693e+06	2.15334e+06	1.70733e+06	1.16747e+06	892280	988884	1.659e+06	1.25235e+06		0.379625	0.0204662	-0.148169	0.54826	0.50241	1.01827	2.0062	0.840186	1.301	1.01429	0.902395	1.46232	1.41658	2.02549	4.01723	1.79028	0	979.474	0.350655	24.3743
3836	ü	ü	cont_Q6KB66.2	cont_Q6KB66.2	Keratin, type II cytoskeletal 80	Keratin, type II cytoskeletal 80	TAEEQGELAFQDAK		00329	1	1	1	240.42			ü																		0	0	0	0	0	0	0	0	0	0	0	0	0	0	0	0	0	0	0	0																		0	1536.72	7.04281	49.2949
3837		ü	AT3G14067.1	AT3G14067.1	Symbols: Subtilase family protein chr3:4658421-4660754 REVERSE LENGTH=777	Symbols: Subtilase family protein chr3:4658421-4660754 REVERSE LENGTH=777	TAGDLNYPSFSVVFASTGEVVK		00661	1	1	11	372.286						ü		ü	ü		ü	ü	ü	ü	ü		ü	ü	ü		0	0	0	0	0	2.11649e+06	0	1.22493e+06	1.28107e+06	0	1.23815e+06	2.9315e+06	3.15524e+06	2.29463e+06	1.16831e+06	2.94715e+06	1.98247e+06	5.77772e+06	3.70395e+06	3.77709e+06				-0.15176	-0.604891		0.189801	-1.43388	-0.973258			0.900152	0.657521		1.14061	0.370134	0.509354	0	2288.14	-0.84023	99.0341
3838		ü	AT5G62190.1	AT5G62190.1	Symbols: PRH75 DEAD box RNA helicase (PRH75) chr5:24980542-24983879 REVERSE LENGTH=671	Symbols: PRH75 DEAD box RNA helicase (PRH75) chr5:24980542-24983879 REVERSE LENGTH=671	TAGFTEIK		00528	1	1	7	252.269		ü								ü				ü			ü	ü	ü	ü	0	0	0	0	0	0	0	0	0	0	0	0	0	0	0	0	0	0	0	0																		0	866.462	1.05262	36.6202
3839		ü	AT1G24020.2_x000D_; AT1G24020.1	AT1G24020.2_x000D_; AT1G24020.1	Symbols: MLP423 MLP-like protein 423 chr1:8500653-8501458 REVERSE LENGTH=155<|>Symbols: MLP423 MLP-like protein 423 chr1:8500653-8501458 REVERSE LENGTH=155	Symbols: MLP423 MLP-like protein 423 chr1:8500653-8501458 REVERSE LENGTH=155<|>Symbols: MLP423 MLP-like protein 423 chr1:8500653-8501458 REVERSE LENGTH=155	TAHEIDDPHVIK		00124	1	1	11	312.144	ü	ü			ü	ü		ü					ü	ü	ü		ü		ü	ü	2.03069e+06	3.21505e+06	2.09073e+06	2.62505e+06	1.68594e+06	2.1312e+06	2.38797e+06	3.15359e+06	2.39646e+06	2.76537e+06	3.36244e+06	2.88911e+06	1.14439e+06	1.48829e+06	1.49371e+06	1.42273e+06	1.47789e+06	1.17661e+06	1.34455e+06	681820		0.134288	0.177751	0.503348	-0.191309	0.872824	0.535407	0.99214	1.64524	1.09755	1.13112	1.4175	0.875811	1.83124	1.44935	1.98913	3.128	0	1374.7	-1.05114	25.4154
3840		ü	AT5G50920.1	AT5G50920.1	Symbols: CLPC, ATHSP93-V, HSP93-V, DCA1, CLPC1 CLPC homologue 1 chr5:20715710-20719800 REVERSE LENGTH=929	Symbols: CLPC, ATHSP93-V, HSP93-V, DCA1, CLPC1 CLPC homologue 1 chr5:20715710-20719800 REVERSE LENGTH=929	TAIAEGLAQR		00309	1	1	30	316.547	ü	ü	ü	ü	ü	ü	ü	ü	ü	ü	ü	ü	ü	ü	ü	ü	ü	ü	ü	ü	5.65107e+06	3.75977e+06	3.86423e+06	4.12063e+06	4.53491e+06	5.33011e+06	4.27568e+06	8.14567e+06	5.07492e+06	6.53511e+06	4.2164e+06	3.84361e+06	4.88564e+06	4.37666e+06	4.26527e+06	4.18325e+06	2.26428e+06	1.69577e+06	3.53181e+06	974289		0.368739	-0.0929176	0.0295266	0.246295	-0.0894043	0.13407	1.51803	1.35081	1.29122	0.937625	1.02068	1.18616	0.939911	1.09739	2.86399	2.55056	0	1029.57	1.02272	37.9615
3841		ü	AT3G57410.1	AT3G57410.1	Symbols: VLN3, ATVLN3 villin 3 chr3:21243615-21249809 REVERSE LENGTH=965	Symbols: VLN3, ATVLN3 villin 3 chr3:21243615-21249809 REVERSE LENGTH=965	TAIQAAEDFVASENRPK		00305	1	1	16	487.19	ü	ü					ü	ü	ü	ü	ü	ü	ü	ü	ü	ü	ü	ü	ü	ü	686981	1.30504e+06	678015	1.14771e+06	853011	1.45132e+06	1.51589e+06	2.56913e+06	1.38514e+06	2.51243e+06	1.79709e+06	1.6832e+06	1.63017e+06	2.03039e+06	2.43443e+06	2.39397e+06	1.95755e+06	1.96388e+06	2.53893e+06	1.68855e+06		1.04988	-0.408312	0.806397	-0.164826	-1.10278	-1.10257	-0.160884	-0.0746825	2.07036	0.753504	1.74884	0.892036	0.465619	0.465685	0.894477	0.949551	1	1846.93	-2.11708	66.5457
3842		ü	AT1G48610.1	AT1G48610.1	Symbols: AT hook motif-containing protein chr1:17971027-17972798 REVERSE LENGTH=212	Symbols: AT hook motif-containing protein chr1:17971027-17972798 REVERSE LENGTH=212	TALTPPASGSEVPR		00004	1	1	6	285.054		ü		ü				ü		ü	ü								ü		0	0	0	0	0	0	0	0	0	0	0	0	0	0	0	0	0	0	0	0																		0	1382.73	-2.86417	42.8886
3843		ü	AT2G18960.1	AT2G18960.1	Symbols: AHA1, PMA, OST2, HA1 H(+)-ATPase 1 chr2:8221858-8227268 FORWARD LENGTH=949	Symbols: AHA1, PMA, OST2, HA1 H(+)-ATPase 1 chr2:8221858-8227268 FORWARD LENGTH=949	TALTYIDSDGNWHR		00407	1	1	1	285.703							ü														0	0	0	0	0	0	636358	0	0	0	0	6.46658e+06	0	4.04207e+06	2.81864e+06	1.62125e+06	937029	2.09211e+06	3.99195e+06	670187								-1.13765	1.98314							0.454498	3.95352	0	1648.77	1.46893	56.757
3844		ü	AT4G37910.1	AT4G37910.1	Symbols: mtHsc70-1 mitochondrial heat shock protein 70-1 chr4:17825368-17828099 REVERSE LENGTH=682	Symbols: mtHsc70-1 mitochondrial heat shock protein 70-1 chr4:17825368-17828099 REVERSE LENGTH=682	TAMAGEDVEDIK		00618	1	1	16	358.578	ü	ü	ü	ü	ü	ü		ü	ü	ü	ü		ü	ü	ü	ü	ü			ü	865460	1.38741e+06	784545	0	0	1.09946e+06	0	1.35774e+06	1.37053e+06	1.55891e+06	979367	755714	1.86667e+06	2.54046e+06	1.87377e+06	1.93156e+06	1.23903e+06	1.25929e+06	1.69217e+06	1.02365e+06		0.476684	-0.165506	-0.0680029	0.379182	-1.15149	-0.791062	0.127061	-0.327512	1.39154	0.891616	0.953958	1.3006	0.450159	0.577919	1.09207	0.79691	0	1278.59	-1.35552	44.3001
3845			AT3G11130.1; AT3G08530.1	AT3G11130.1; AT3G08530.1	Symbols: Clathrin, heavy chain chr3:3482575-3491667 REVERSE LENGTH=1705 | Symbols: Clathrin, heavy chain chr3:2587171-2595411 REVERSE LENGTH=1703	Symbols: Clathrin, heavy chain chr3:3482575-3491667 REVERSE LENGTH=1705 | Symbols: Clathrin, heavy chain chr3:2587171-2595411 REVERSE LENGTH=1703	TANLANNQIINYK		00151; 00151	2	2	7	467.534		ü	ü				ü	ü	ü												0	0	875994	0	0	0	5.72042e+06	5.84616e+06	5.94635e+06	0	0	0	1.48541e+07	8.0953e+06	4.53731e+06	6.03978e+06	1.08946e+07	1.08923e+07	1.22325e+07	1.27908e+07		2.73621				-3.64595		-0.90018		6.66319				0.0798842		0.53582		0	1476.78	-5.58553	51.7816
3846		ü	AT4G32330.1_x000D_; AT4G32330.3	AT4G32330.1_x000D_; AT4G32330.3	Symbols: TPX2 (targeting protein for Xklp2) protein family chr4:15609801-15611867 FORWARD LENGTH=437<|>Symbols: TPX2 (targeting protein for Xklp2) protein family chr4:15609801-15611867 FORWARD LENGTH=437	Symbols: TPX2 (targeting protein for Xklp2) protein family chr4:15609801-15611867 FORWARD LENGTH=437<|>Symbols: TPX2 (targeting protein for Xklp2) protein family chr4:15609801-15611867 FORWARD LENGTH=437	TASGADSEETQTPR		00297	1	1	19	408.707	ü	ü	ü	ü	ü	ü	ü	ü	ü	ü	ü	ü		ü	ü	ü	ü	ü	ü	ü	0	0	0	0	0	0	0	0	0	0	0	0	0	0	0	0	0	0	0	0																		0	1449.65	4.91628	18.9711
3847		ü	AT3G51890.1	AT3G51890.1	Symbols: Clathrin light chain protein chr3:19249686-19250890 REVERSE LENGTH=258	Symbols: Clathrin light chain protein chr3:19249686-19250890 REVERSE LENGTH=258	TATITVIQGPK		00197	1	1	1	191.653							ü														0	0	0	0	0	0	0	0	0	0	0	0	0	0	0	0	0	0	0	0																		0	1128.66	1.67208	45.7693
3848		ü	AT4G34980.1	AT4G34980.1	Symbols: SLP2 subtilisin-like serine protease 2 chr4:16656929-16659223 REVERSE LENGTH=764	Symbols: SLP2 subtilisin-like serine protease 2 chr4:16656929-16659223 REVERSE LENGTH=764	TATNVGQAEAVYR		00678	1	1	31	390.125	ü	ü	ü	ü	ü	ü	ü	ü	ü	ü	ü	ü	ü	ü	ü	ü	ü	ü	ü	ü	6.5909e+06	2.36046e+06	5.93914e+06	7.57523e+06	6.94109e+06	7.0219e+06	1.34949e+07	1.42512e+07	1.22173e+07	1.04402e+07	1.23664e+07	1.45782e+07	4.03496e+06	5.13294e+06	5.24459e+06	5.72424e+06	7.43999e+06	4.88658e+06	8.59882e+06	6.0748e+06		1.55614	-0.666173	0.783281	0.106687	-0.0095706	0.388814	1.14068	0.772565	2.94066	0.630176	1.72104	1.07675	0.993388	1.30932	2.20484	1.7083	0	1379.69	4.8605	38.4087
3849		ü	AT4G29940.1	AT4G29940.1	Symbols: PRHA pathogenesis related homeodomain protein A chr4:14648346-14652710 REVERSE LENGTH=796	Symbols: PRHA pathogenesis related homeodomain protein A chr4:14648346-14652710 REVERSE LENGTH=796	TAVEENETESK		00617	1	1	16	323.693	ü	ü	ü	ü	ü	ü	ü	ü	ü	ü	ü	ü									0	818878	574999	1.10857e+06	1.18286e+06	1.28464e+06	0	0	0	0	0	0	0	0	0	0	0	0	0	0			-0.794103								0.576701							0	1236.56	-1.10694	16.0154
3850		ü	AT5G45510.1	AT5G45510.1	Symbols: Leucine-rich repeat (LRR) family protein chr5:18444798-18449071 FORWARD LENGTH=1222	Symbols: Leucine-rich repeat (LRR) family protein chr5:18444798-18449071 FORWARD LENGTH=1222	TCFDNADGAK	1×Methylthio [C2]	00762	1	1	23	254.801	ü	ü	ü	ü	ü	ü	ü	ü	ü	ü	ü	ü									0	0	0	0	0	0	0	0	0	0	0	0	0	0	0	0	0	0	0	0																		0	1087.42	-0.605513	39.4272
3851		ü	AT2G36880.1_x000D_; AT2G36880.2	AT2G36880.1_x000D_; AT2G36880.2	Symbols: MAT3 methionine adenosyltransferase 3 chr2:15479721-15480893 REVERSE LENGTH=390<|>Symbols: MAT3 methionine adenosyltransferase 3 chr2:15479721-15480893 REVERSE LENGTH=390	Symbols: MAT3 methionine adenosyltransferase 3 chr2:15479721-15480893 REVERSE LENGTH=390<|>Symbols: MAT3 methionine adenosyltransferase 3 chr2:15479721-15480893 REVERSE LENGTH=390	TCPWLRPDGK	1×Methylthio [C2]	00160	1	1	9	220.081	ü	ü		ü	ü		ü	ü	ü	ü	ü										2.36766e+06	3.3559e+06	2.11014e+06	2.00482e+06	1.42099e+06	2.0207e+06	3.82548e+06	3.85103e+06	3.8028e+06	2.78096e+06	2.24645e+06	1.34574e+06	0	1.06289e+06	754211	743664	0	0	0	0		0.580149	0.514094	0.182139	0.912105	1.26784	1.25886			1.495	1.4281	1.13456	1.88179	2.40802	2.39306			1	1218.58	-3.17135	55.6722
3852	ü	ü	cont_P02768	cont_P02768	Serum albumin OS=Homo sapiens GN=ALB PE=1 SV=2	Serum albumin OS=Homo sapiens GN=ALB PE=1 SV=2	TCVADESAENCDK	2×Methylthio [C2; C11]	00076	1	1	1	308.024									ü												0	0	0	0	0	0	0	0	1.89142e+06	0	0	0	0	0	0	0	0	0	0	0																		0	1476.51	1.49479	44.9044
3853		ü	AT3G15190.1	AT3G15190.1	Symbols: chloroplast 30S ribosomal protein S20, putative chr3:5116216-5117412 FORWARD LENGTH=202	Symbols: chloroplast 30S ribosomal protein S20, putative chr3:5116216-5117412 FORWARD LENGTH=202	TDAQADEIVTVEK		00129	1	1	19	435.532	ü	ü	ü	ü	ü	ü	ü	ü	ü	ü	ü	ü	ü		ü	ü					4.51358e+06	6.78477e+06	3.86869e+06	6.63298e+06	4.9946e+06	5.64399e+06	3.59127e+06	4.7473e+06	3.05645e+06	5.65141e+06	2.96404e+06	2.54211e+06	2.62893e+06	4.97061e+06	3.95581e+06	2.50161e+06	0	1.14458e+06	1.47285e+06	0		-0.394989	-0.219441	-0.711514	0.0970845	0.44219	0.862165	1.70633	1.24545	0.760495	0.858898	0.610679	1.06961	1.35867	1.81776	3.2633	2.37093	0	1418.7	0.900899	46.5425
3854		ü	AT4G26190.1	AT4G26190.1	Symbols: Haloacid dehalogenase-like hydrolase (HAD) superfamily protein chr4:13262473-13266282 REVERSE LENGTH=1057	Symbols: Haloacid dehalogenase-like hydrolase (HAD) superfamily protein chr4:13262473-13266282 REVERSE LENGTH=1057	TDDMEGKDDVSLPR		00780	1	1	1	373.15		ü																			0	0	0	0	0	0	0	0	0	0	0	0	0	0	0	0	0	0	0	0																		1	1577.71	1.22277	41.7531
3855		ü	AT5G48610.1	AT5G48610.1	Symbols: unknown protein; Has 43043 Blast hits to 23768 proteins in 1327 species: Archae - 108; Bacteria - 3952; Metazoa - 17076; Fungi - 3614; Plants - 1643; Viruses - 204; Other Eukaryotes - 16446 (source: NCBI BLink). chr5:19712614-19714861 FORWARD LENGTH=354	Symbols: unknown protein; Has 43043 Blast hits to 23768 proteins in 1327 species: Archae - 108; Bacteria - 3952; Metazoa - 17076; Fungi - 3614; Plants - 1643; Viruses - 204; Other Eukaryotes - 16446 (source: NCBI BLink). chr5:19712614-19714861 FORWARD LENGTH=354	TDEADPLVK		00018	1	1	4	236.446		ü												ü				ü	ü		0	0	0	0	0	0	0	0	0	0	0	0	0	0	0	0	0	0	0	0																		0	987.499	7.06999	35.1532
3856		ü	AT3G25230.2	AT3G25230.2	Symbols: ROF1, ATFKBP62, FKBP62 rotamase FKBP 1 chr3:9188257-9191175 FORWARD LENGTH=562	Symbols: ROF1, ATFKBP62, FKBP62 rotamase FKBP 1 chr3:9188257-9191175 FORWARD LENGTH=562	TDEEQVVDGLDR		00323	1	1	21	408.031	ü	ü	ü	ü	ü	ü	ü	ü	ü	ü	ü	ü	ü	ü	ü	ü	ü	ü		ü	1.88875e+06	6.19856e+06	960074	2.26478e+06	1.17776e+06	2.53262e+06	3.94485e+06	5.73102e+06	3.01872e+06	1.29633e+07	3.71732e+06	2.85933e+06	1.36073e+06	5.50237e+06	2.31972e+06	826012	3.42545e+06	5.3258e+06	7.85793e+06	2.93421e+06		0.86737	0.244847	1.45009	-0.337869	-0.288688	0.44959	-0.0637481	0.105206	1.82433	1.18497	2.73224	0.791209	0.818646	1.36565	0.956775	1.07565	0	1375.63	4.76139	53.3393
3857		ü	AT2G04390.1	AT2G04390.1	Symbols: Ribosomal S17 family protein chr2:1527911-1528336 FORWARD LENGTH=141	Symbols: Ribosomal S17 family protein chr2:1527911-1528336 FORWARD LENGTH=141	TDEIKVDK		00093	1	1	3	265.691								ü		ü	ü										0	0	0	0	0	0	0	0	0	0	0	0	0	0	0	0	0	0	0	0																		1	947.504	-0.702121	17.7985
3858		ü	AT3G62940.1	AT3G62940.1	Symbols: Cysteine proteinases superfamily protein chr3:23263106-23264197 REVERSE LENGTH=316	Symbols: Cysteine proteinases superfamily protein chr3:23263106-23264197 REVERSE LENGTH=316	TDFLPFFLSETEGDSNSGSAEER		00213	1	1	3	224.304		ü				ü				ü											0	798123	0	0	0	531308	0	733322	0	1.36379e+06	0	0	0	884101	0	0	0	0	0	0																		0	2535.12	-3.89042	107.773
3859		ü	AT3G08580.1_x000D_; AT3G08580.2	AT3G08580.1_x000D_; AT3G08580.2	Symbols: AAC1 ADP/ATP carrier 1 chr3:2605706-2607030 REVERSE LENGTH=381<|>Symbols: AAC1 ADP/ATP carrier 1 chr3:2605706-2607030 REVERSE LENGTH=381	Symbols: AAC1 ADP/ATP carrier 1 chr3:2605706-2607030 REVERSE LENGTH=381<|>Symbols: AAC1 ADP/ATP carrier 1 chr3:2605706-2607030 REVERSE LENGTH=381	TDGIAGLYR		00242	1	1	2	219.759							ü			ü											0	0	0	0	0	0	0	0	0	0	0	0	0	0	0	0	0	0	0	0																		0	965.505	-1.71803	52.0216
3860		ü	AT3G15580.1	AT3G15580.1	Symbols: ATG8I, APG8H Ubiquitin-like superfamily protein chr3:5274075-5275000 REVERSE LENGTH=115	Symbols: ATG8I, APG8H Ubiquitin-like superfamily protein chr3:5274075-5275000 REVERSE LENGTH=115	TDLPAIEK		00038	1	1	21	237.106	ü	ü	ü	ü	ü	ü	ü	ü	ü	ü	ü	ü									3.9919e+07	4.98215e+07	4.074e+07	4.61723e+07	4.60939e+07	4.69472e+07	4.00671e+07	4.87925e+07	3.99703e+07	4.35457e+07	5.08721e+07	4.8942e+07	1.10469e+07	0	0	9.47397e+06	7.86395e+06	0	3.70622e+06	5.3596e+06		-0.0174269	-0.100785	0.0392784	-0.157491	1.96979	2.29217	2.44268	3.41938	0.987993	0.932525	1.0276	0.896583	3.91712	4.89793	5.43649	10.6988	0	886.488	-0.780684	41.6399
3861		ü	AT5G58040.1	AT5G58040.1	Symbols: ATFIP1[V], FIPS5, ATFIPS5, FIP1[V] homolog of yeast FIP1 [V] chr5:23488865-23494000 FORWARD LENGTH=1196	Symbols: ATFIP1[V], FIPS5, ATFIPS5, FIP1[V] homolog of yeast FIP1 [V] chr5:23488865-23494000 FORWARD LENGTH=1196	TDNIVNNEK		00947	1	1	1	201.003										ü											0	0	0	0	0	0	0	0	0	0	0	0	0	0	0	0	0	0	0	0																		0	1046.51	0.332993	19.476
3862		ü	AT4G26190.1	AT4G26190.1	Symbols: Haloacid dehalogenase-like hydrolase (HAD) superfamily protein chr4:13262473-13266282 REVERSE LENGTH=1057	Symbols: Haloacid dehalogenase-like hydrolase (HAD) superfamily protein chr4:13262473-13266282 REVERSE LENGTH=1057	TDNMEEDSIK		00732	1	1	1	175.349		ü																			0	0	0	0	0	0	0	0	0	0	0	0	0	0	0	0	0	0	0	0																		0	1181.5	2.03572	30.4631
3863		ü	AT4G12780.1	AT4G12780.1	Symbols: Chaperone DnaJ-domain superfamily protein chr4:7512200-7516655 FORWARD LENGTH=904	Symbols: Chaperone DnaJ-domain superfamily protein chr4:7512200-7516655 FORWARD LENGTH=904	TDPLDDIGK		00253	1	1	3	191.798							ü	ü	ü												0	0	0	0	0	0	0	0	0	0	0	0	0	0	0	0	0	0	0	0																		0	973.484	-2.51904	53.2295
3864		ü	AT3G14310.1	AT3G14310.1	Symbols: ATPME3, PME3 pectin methylesterase 3 chr3:4772214-4775095 REVERSE LENGTH=592	Symbols: ATPME3, PME3 pectin methylesterase 3 chr3:4772214-4775095 REVERSE LENGTH=592	TDPNQNTGIVIQK		00464	1	1	17	274.118	ü	ü	ü	ü		ü	ü	ü	ü	ü	ü	ü		ü	ü	ü		ü	ü	ü	0	0	0	0	0	0	0	0	0	0	0	0	0	0	0	0	0	0	0	0																		0	1427.75	0.922947	39.3284
3865		ü	AT1G56290.1	AT1G56290.1	Symbols: CwfJ-like family protein chr1:21075939-21078608 FORWARD LENGTH=692	Symbols: CwfJ-like family protein chr1:21075939-21078608 FORWARD LENGTH=692	TDPSLSWGK		00253	1	1	5	208.704	ü	ü				ü		ü		ü											0	0	0	0	0	0	0	0	0	0	0	0	0	0	0	0	0	0	0	0																		0	990.489	-3.68619	49.5898
3866		ü	AT4G02770.1	AT4G02770.1	Symbols: PSAD-1 photosystem I subunit D-1 chr4:1229247-1229873 REVERSE LENGTH=208	Symbols: PSAD-1 photosystem I subunit D-1 chr4:1229247-1229873 REVERSE LENGTH=208	TDSSAAAAAAPATK		00048	1	1	20	443.536	ü	ü	ü	ü	ü	ü	ü	ü	ü	ü	ü	ü	ü	ü	ü	ü	ü	ü	ü	ü	0	0	0	0	0	0	0	0	0	0	0	0	0	0	0	0	0	0	0	0																		0	1232.61	5.79058	21.1919
3867		ü	AT4G38740.1	AT4G38740.1	Symbols: ROC1 rotamase CYP 1 chr4:18083620-18084138 REVERSE LENGTH=172	Symbols: ROC1 rotamase CYP 1 chr4:18083620-18084138 REVERSE LENGTH=172	TDWLDGK		00126	1	1	1	172.927						ü															0	0	0	0	0	0	0	0	0	0	0	0	0	0	0	0	0	0	0	0																		0	834.399	-5.77227	50.0664
3868		ü	AT5G08180.1_x000D_; AT5G08180.2	AT5G08180.1_x000D_; AT5G08180.2	Symbols: Ribosomal protein L7Ae/L30e/S12e/Gadd45 family protein chr5:2631843-2633374 REVERSE LENGTH=156<|>Symbols: Ribosomal protein L7Ae/L30e/S12e/Gadd45 family protein chr5:2631843-2633374 REVERSE LENGTH=156	Symbols: Ribosomal protein L7Ae/L30e/S12e/Gadd45 family protein chr5:2631843-2633374 REVERSE LENGTH=156<|>Symbols: Ribosomal protein L7Ae/L30e/S12e/Gadd45 family protein chr5:2631843-2633374 REVERSE LENGTH=156	TDYEQVSDDIK		00139	1	1	39	384.861	ü	ü	ü	ü	ü	ü	ü	ü	ü	ü	ü	ü	ü	ü	ü	ü	ü	ü	ü	ü	3.13005e+06	8.25242e+06	1.2347e+06	5.14697e+06	2.34425e+06	3.53507e+06	2.75034e+06	3.97352e+06	1.65243e+06	7.38083e+06	1.93687e+06	1.68382e+06	1.44143e+06	9.76957e+06	3.46187e+06	1.27856e+06	3.88041e+06	4.81343e+06	5.82238e+06	3.04156e+06		-0.273517	-0.139808	-0.275115	-0.13821	-0.242841	0.73183	-0.720099	-0.543462	0.8273	0.90764	0.826385	0.908646	0.845079	1.66074	0.607056	0.686123	0	1312.59	3.45287	47.5136
3869		ü	AT5G27120.1	AT5G27120.1	Symbols: NOP56-like pre RNA processing ribonucleoprotein chr5:9541287-9543684 FORWARD LENGTH=533	Symbols: NOP56-like pre RNA processing ribonucleoprotein chr5:9541287-9543684 FORWARD LENGTH=533	TEAEPETAEEPAK		00487	1	1	16	387.653	ü	ü	ü	ü	ü	ü	ü	ü					ü	ü	ü	ü	ü	ü	ü	ü	8.05721e+06	1.56932e+07	5.32352e+06	1.12993e+07	5.85672e+06	9.75343e+06	1.44633e+06	1.61259e+06	527645	3.49632e+06	835242	1.58431e+06	2.28524e+06	1.41247e+07	5.60422e+06	2.08646e+06	2.97947e+06	4.53389e+06	5.07961e+06	3.15418e+06		-3.03177	0.0201873	-2.37474	-0.636847	0.625333	1.3376	-1.7781	-1.26434	0.122277	1.01409	0.192811	0.643117	1.54257	2.52731	0.291567	0.41629	0	1401.64	-3.88437	24.1997
3870		ü	AT5G27120.1	AT5G27120.1	Symbols: NOP56-like pre RNA processing ribonucleoprotein chr5:9541287-9543684 FORWARD LENGTH=533	Symbols: NOP56-like pre RNA processing ribonucleoprotein chr5:9541287-9543684 FORWARD LENGTH=533	TEAEPETAEEPAKK		00487	1	1	34	521.998	ü	ü	ü	ü	ü	ü	ü	ü	ü	ü	ü	ü	ü	ü	ü	ü	ü	ü	ü	ü	2.14034e+07	3.84459e+07	1.23292e+07	3.4971e+07	2.05803e+07	3.04605e+07	3.58926e+06	4.12377e+06	1.79155e+06	9.71185e+06	2.68598e+06	3.81725e+06	1.05059e+07	3.85447e+07	1.84323e+07	7.65723e+06	1.03875e+07	1.29435e+07	1.76268e+07	1.01111e+07		-2.85989	-0.370538	-2.59414	-0.636289	0.105383	1.23622	-1.95918	-1.52621	0.137749	0.773494	0.16561	0.643366	1.07578	2.35581	0.257175	0.347189	1	1529.73	4.58476	17.5335
3871	ü	ü	cont_P13647	cont_P13647	Keratin, type II cytoskeletal 5 OS=Homo sapiens GN=KRT5 PE=1 SV=3	Keratin, type II cytoskeletal 5 OS=Homo sapiens GN=KRT5 PE=1 SV=3	TEAESWYQTK		00355	1	1	7	300.694	ü		ü	ü	ü		ü		ü				ü								0	0	0	0	0	0	0	0	0	0	0	0	0	0	0	0	0	0	0	0																		0	1242.56	-0.576811	42.8885
3872		ü	AT1G04980.1	AT1G04980.1	Symbols: ATPDIL2-2, ATPDI10, PDI10, PDIL2-2 PDI-like 2-2 chr1:1413869-1416120 REVERSE LENGTH=447	Symbols: ATPDIL2-2, ATPDI10, PDI10, PDIL2-2 PDI-like 2-2 chr1:1413869-1416120 REVERSE LENGTH=447	TEAWDGK		00411	1	1	15	240.613		ü		ü	ü	ü	ü	ü	ü	ü	ü	ü		ü	ü		ü	ü	ü		0	0	0	0	0	0	0	0	0	0	0	0	0	0	0	0	0	0	0	0																		0	806.368	-1.0828	25.4193
3873		ü	AT4G13940.1	AT4G13940.1	Symbols: HOG1, EMB1395, SAHH1, MEE58, ATSAHH1 S-adenosyl-L-homocysteine hydrolase chr4:8054931-8056676 FORWARD LENGTH=485	Symbols: HOG1, EMB1395, SAHH1, MEE58, ATSAHH1 S-adenosyl-L-homocysteine hydrolase chr4:8054931-8056676 FORWARD LENGTH=485	TEFGPSQPFK		00044	1	1	13	274.844	ü	ü	ü	ü	ü	ü	ü	ü	ü	ü	ü	ü								ü	1.09492e+07	1.165e+07	9.14356e+06	1.17153e+07	8.67508e+06	9.37469e+06	1.7134e+07	1.78268e+07	1.63091e+07	1.76604e+07	1.21975e+07	1.39591e+07	1.79612e+06	2.862e+06	2.37971e+06	1.95473e+06	2.03872e+06	1.62414e+06	2.51027e+06	1.33731e+06		0.6982	0.0972674	0.552712	0.242755	2.21497	2.18977	3.23046	2.97778	1.62248	1.06975	1.46684	1.18325	4.64271	4.56234	9.38564	7.87774	0	1137.56	5.38196	49.8022
3874		ü	AT4G34980.1	AT4G34980.1	Symbols: SLP2 subtilisin-like serine protease 2 chr4:16656929-16659223 REVERSE LENGTH=764	Symbols: SLP2 subtilisin-like serine protease 2 chr4:16656929-16659223 REVERSE LENGTH=764	TEFNILSGTSMACPHVSGAAALLK	1×Methylthio [C13];1×Oxidation [M11(100)]	00529	1	1	9	268.475					ü							ü	ü			ü	ü		ü	ü	0	0	0	0	0	0	0	0	0	0	0	1.11364e+06	0	0	0	0	898616	0	970517	0																		0	2480.2	2.12639	85.9357
3875			AT1G18540.1; AT1G74050.1	AT1G18540.1; AT1G74050.1	Symbols: Ribosomal protein L6 family protein chr1:6377448-6378548 REVERSE LENGTH=233 | Symbols: Ribosomal protein L6 family protein chr1:27847256-27848680 REVERSE LENGTH=233	Symbols: Ribosomal protein L6 family protein chr1:6377448-6378548 REVERSE LENGTH=233 | Symbols: Ribosomal protein L6 family protein chr1:27847256-27848680 REVERSE LENGTH=233	TEGEFFEAEK		00172; 00172	2	2	37	308.597	ü	ü	ü	ü	ü	ü	ü	ü	ü	ü	ü	ü	ü	ü	ü	ü	ü	ü	ü	ü	1.02575e+07	2.39579e+07	8.94065e+06	1.93184e+07	9.66822e+06	1.78555e+07	1.30383e+07	2.03178e+07	1.0037e+07	2.74952e+07	9.99058e+06	1.40098e+07	1.0149e+07	2.71324e+07	1.55836e+07	6.81633e+06	1.48153e+07	1.68736e+07	2.06743e+07	1.26983e+07		0.0917291	-0.200675	0.0688658	-0.177811	-0.352128	0.535673	-0.190653	-0.0481485	1.06565	0.870144	1.04889	0.884043	0.783427	1.44962	0.876209	0.967177	0	1186.53	1.95248	48.8737
3876		ü	AT5G08680.1	AT5G08680.1	Symbols: ATP synthase alpha/beta family protein chr5:2821992-2824683 FORWARD LENGTH=559	Symbols: ATP synthase alpha/beta family protein chr5:2821992-2824683 FORWARD LENGTH=559	TEHYLPIHR		00188	1	1	7	315.904					ü		ü	ü	ü	ü	ü	ü									0	0	0	0	0	0	0	0	0	0	0	0	0	0	0	0	0	0	0	0																		0	1165.61	-0.89752	27.3009
3877		ü	AT1G73960.1	AT1G73960.1	Symbols: TAF2 TBP-associated factor 2 chr1:27805173-27814433 REVERSE LENGTH=1390	Symbols: TAF2 TBP-associated factor 2 chr1:27805173-27814433 REVERSE LENGTH=1390	TEPSTAEARPLPK		01365	1	1	25	280.422	ü	ü	ü	ü	ü	ü	ü	ü	ü	ü	ü	ü	ü	ü	ü	ü	ü	ü	ü	ü	3.4425e+06	6.88716e+06	773988	6.01922e+06	3.19151e+06	4.62154e+06	2.03646e+06	2.70666e+06	1.14105e+06	5.1282e+06	1.95293e+06	0	2.08454e+06	6.30128e+06	3.47322e+06	1.44085e+06	3.937e+06	4.53925e+06	6.79707e+06	3.66373e+06		-0.514938	-0.758146	-0.495349	-0.777735	-0.458436	0.9958	-1.19546	-0.657066	0.699823	0.591256	0.70939	0.583282	0.727775	1.99419	0.436646	0.634167	1	1396.74	6.69157	24.6608
3878		ü	AT1G03130.1	AT1G03130.1	Symbols: PSAD-2 photosystem I subunit D-2 chr1:753528-754142 REVERSE LENGTH=204	Symbols: PSAD-2 photosystem I subunit D-2 chr1:753528-754142 REVERSE LENGTH=204	TESSSAAPAVK		00047	1	1	11	269.315	ü	ü	ü	ü	ü					ü			ü		ü	ü	ü		ü		0	0	0	0	0	0	0	0	0	0	0	0	0	0	0	0	0	0	0	0																		0	1047.53	-0.318359	16.6283
3879		ü	AT5G39570.1	AT5G39570.1	Symbols: FUNCTIONS IN: molecular_function unknown; INVOLVED IN: biological_process unknown; LOCATED IN: cytosol, nucleus; EXPRESSED IN: 25 plant structures; EXPRESSED DURING: 14 growth stages; BEST Arabidopsis thaliana protein match is: glycine-rich protein (TAIR:AT3G29075.1); Has 30201 Blast hits to 17322 proteins in 780 species: Archae - 12; Bacteria - 1396; Metazoa - 17338; Fungi - 3422; Plants - 5037; Viruses - 0; Other Eukaryotes - 2996 (source: NCBI BLink). chr5:15844021-15845827 FORWARD LENGTH=381	Symbols: FUNCTIONS IN: molecular_function unknown; INVOLVED IN: biological_process unknown; LOCATED IN: cytosol, nucleus; EXPRESSED IN: 25 plant structures; EXPRESSED DURING: 14 growth stages; BEST Arabidopsis thaliana protein match is: glycine-rich protein (TAIR:AT3G29075.1); Has 30201 Blast hits to 17322 proteins in 780 species: Archae - 12; Bacteria - 1396; Metazoa - 17338; Fungi - 3422; Plants - 5037; Viruses - 0; Other Eukaryotes - 2996 (source: NCBI BLink). chr5:15844021-15845827 FORWARD LENGTH=381	TETESEYGSGGGGR		00152	1	1	1	180.884										ü											0	0	0	0	0	0	0	0	0	0	0	0	0	0	0	0	0	0	0	0																		0	1386.58	-0.683532	19.4042
3880		ü	AT5G39570.1	AT5G39570.1	Symbols: FUNCTIONS IN: molecular_function unknown; INVOLVED IN: biological_process unknown; LOCATED IN: cytosol, nucleus; EXPRESSED IN: 25 plant structures; EXPRESSED DURING: 14 growth stages; BEST Arabidopsis thaliana protein match is: glycine-rich protein (TAIR:AT3G29075.1); Has 30201 Blast hits to 17322 proteins in 780 species: Archae - 12; Bacteria - 1396; Metazoa - 17338; Fungi - 3422; Plants - 5037; Viruses - 0; Other Eukaryotes - 2996 (source: NCBI BLink). chr5:15844021-15845827 FORWARD LENGTH=381	Symbols: FUNCTIONS IN: molecular_function unknown; INVOLVED IN: biological_process unknown; LOCATED IN: cytosol, nucleus; EXPRESSED IN: 25 plant structures; EXPRESSED DURING: 14 growth stages; BEST Arabidopsis thaliana protein match is: glycine-rich protein (TAIR:AT3G29075.1); Has 30201 Blast hits to 17322 proteins in 780 species: Archae - 12; Bacteria - 1396; Metazoa - 17338; Fungi - 3422; Plants - 5037; Viruses - 0; Other Eukaryotes - 2996 (source: NCBI BLink). chr5:15844021-15845827 FORWARD LENGTH=381	TEVEYGR		00132,00166	1	1	5	192.364							ü	ü		ü	ü						ü				0	0	0	0	0	0	0	0	0	0	0	0	0	0	0	0	0	0	0	0																		0	853.405	2.87923	22.2936
3881			AT3G26650.1; AT1G12900.1	AT3G26650.1; AT1G12900.1	Symbols: GAPA, GAPA-1 glyceraldehyde 3-phosphate dehydrogenase A subunit chr3:9795226-9796848 FORWARD LENGTH=396 | Symbols: GAPA-2 glyceraldehyde 3-phosphate dehydrogenase A subunit 2 chr1:4392634-4394283 REVERSE LENGTH=399	Symbols: GAPA, GAPA-1 glyceraldehyde 3-phosphate dehydrogenase A subunit chr3:9795226-9796848 FORWARD LENGTH=396 | Symbols: GAPA-2 glyceraldehyde 3-phosphate dehydrogenase A subunit 2 chr1:4392634-4394283 REVERSE LENGTH=399	TFAEEVNAAFR		00313; 00316	2	2	48	376.09	ü	ü	ü	ü	ü	ü	ü	ü	ü	ü	ü	ü	ü	ü	ü	ü	ü	ü	ü	ü	3.22331e+07	2.74601e+07	4.14428e+07	4.7366e+07	4.13659e+07	4.54837e+07	9.2449e+07	1.37644e+08	1.08813e+08	7.95308e+07	1.11343e+08	1.21727e+08	2.48812e+07	2.69314e+07	2.91634e+07	3.34623e+07	2.05328e+07	1.97922e+07	2.58384e+07	1.85167e+07		1.7461	-0.42688	1.19879	0.120427	0.360161	0.515867	2.46701	2.22884	3.35451	0.743869	2.29548	1.08706	1.28357	1.42985	5.52895	4.68755	0	1254.61	-1.39535	71.3333
3882		ü	AT1G13270.1	AT1G13270.1	Symbols: MAP1C, MAP1B methionine aminopeptidase 1B chr1:4544999-4547155 FORWARD LENGTH=369	Symbols: MAP1C, MAP1B methionine aminopeptidase 1B chr1:4544999-4547155 FORWARD LENGTH=369	TFFCGEVDEGFK	1×Methylthio [C4]	00231	1	1	2	270.351		ü								ü											0	0	0	0	0	0	0	0	0	0	0	0	0	0	0	0	0	0	0	0																		0	1424.59	3.17111	86.3471
3883		ü	AT3G18600.1	AT3G18600.1	Symbols: P-loop containing nucleoside triphosphate hydrolases superfamily protein chr3:6399724-6403007 REVERSE LENGTH=568	Symbols: P-loop containing nucleoside triphosphate hydrolases superfamily protein chr3:6399724-6403007 REVERSE LENGTH=568	TFFDFMK		00376	1	1	6	205.315	ü	ü		ü		ü				ü				ü							0	0	0	0	0	0	0	0	0	0	0	0	0	0	0	0	0	0	0	0																		0	935.433	-3.31359	86.0138
3884		ü	AT1G72150.1	AT1G72150.1	Symbols: PATL1 PATELLIN 1 chr1:27148558-27150652 FORWARD LENGTH=573	Symbols: PATL1 PATELLIN 1 chr1:27148558-27150652 FORWARD LENGTH=573	TFGSIITSPR		00421	1	1	6	282.666	ü	ü	ü	ü	ü					ü											0	0	0	0	0	0	0	0	0	0	0	0	0	0	0	0	0	0	0	0																		0	1078.59	2.93312	54.7328
3885		ü	ATCG00490.1	ATCG00490.1	Symbols: RBCL ribulose-bisphosphate carboxylases chrC:54958-56397 FORWARD LENGTH=479	Symbols: RBCL ribulose-bisphosphate carboxylases chrC:54958-56397 FORWARD LENGTH=479	TFQGPPHGIQVER		00147	1	1	4	422.453													ü		ü	ü					0	0	0	0	0	0	0	0	0	0	0	0	0	0	0	0	0	0	0	0																		0	1465.75	0.835783	39.5355
3886		ü	AT3G11830.1	AT3G11830.1	Symbols: TCP-1/cpn60 chaperonin family protein chr3:3732734-3736156 FORWARD LENGTH=557	Symbols: TCP-1/cpn60 chaperonin family protein chr3:3732734-3736156 FORWARD LENGTH=557	TFSYAGFEQQPK		00222	1	1	16	305.314	ü	ü	ü	ü	ü	ü	ü	ü	ü	ü		ü	ü	ü	ü	ü					2.38376e+06	2.81146e+06	2.46395e+06	3.38683e+06	3.0547e+06	3.25798e+06	2.55676e+06	2.73529e+06	1.75536e+06	4.13323e+06	1.89069e+06	3.90562e+06	915132	1.49343e+06	1.38419e+06	1.16993e+06	625393	564564	0	0		-0.142587	-0.343139	-0.047737	-0.437989	1.12317	1.34392	1.9569		0.905894	0.788324	0.967453	0.738163	2.17825	2.5384	3.88227		0	1402.66	-1.88475	57.5554
3887		ü	AT4G17090.1	AT4G17090.1	Symbols: CT-BMY, BAM3, BMY8 chloroplast beta-amylase chr4:9605266-9607250 REVERSE LENGTH=548	Symbols: CT-BMY, BAM3, BMY8 chloroplast beta-amylase chr4:9605266-9607250 REVERSE LENGTH=548	TFTPEGETLEK		00058	1	1	5	184.38		ü				ü		ü	ü	ü											0	0	0	0	0	0	0	0	0	0	0	0	0	0	0	0	0	0	0	0																		0	1251.61	-3.83602	44.0375
3888		ü	AT2G01140.1	AT2G01140.1	Symbols: Aldolase superfamily protein chr2:95006-96491 REVERSE LENGTH=391	Symbols: Aldolase superfamily protein chr2:95006-96491 REVERSE LENGTH=391	TFVDCLR	1×Methylthio [C5]	00124	1	1	3	164.628			ü	ü					ü												0	0	0	0	0	0	0	0	0	0	0	0	0	0	0	0	0	0	0	0																		0	899.411	-1.04495	71.4591
3889		ü	AT1G16350.1	AT1G16350.1	Symbols: Aldolase-type TIM barrel family protein chr1:5590951-5592872 FORWARD LENGTH=502	Symbols: Aldolase-type TIM barrel family protein chr1:5590951-5592872 FORWARD LENGTH=502	TGAAQIEGGIHGLVSYEK		00482	1	1	1	205.6									ü												0	0	0	0	0	0	0	0	0	0	0	0	0	0	0	0	0	0	0	0																		0	1829.94	-2.39816	59.9633
3890		ü	AT5G09660.1	AT5G09660.1	Symbols: PMDH2 peroxisomal NAD-malate dehydrogenase 2 chr5:2993645-2995551 REVERSE LENGTH=354	Symbols: PMDH2 peroxisomal NAD-malate dehydrogenase 2 chr5:2993645-2995551 REVERSE LENGTH=354	TGAEEVYQLGPLNEYER		00315	1	1	5	357.518				ü	ü	ü							ü			ü					0	0	0	0	0	0	0	0	0	0	0	0	0	0	0	0	0	0	0	0																		0	1967.93	4.22449	75.839
3891		ü	AT5G62190.1	AT5G62190.1	Symbols: PRH75 DEAD box RNA helicase (PRH75) chr5:24980542-24983879 REVERSE LENGTH=671	Symbols: PRH75 DEAD box RNA helicase (PRH75) chr5:24980542-24983879 REVERSE LENGTH=671	TGAVFDVK		00589	1	1	2	215.862										ü				ü							0	0	0	0	0	0	0	0	0	0	0	0	0	0	0	0	0	0	0	0																		0	836.451	-2.70407	40.4277
3892			AT4G17560.1; AT5G47190.1	AT4G17560.1; AT5G47190.1	Symbols: Ribosomal protein L19 family protein chr4:9780343-9781752 FORWARD LENGTH=225 | Symbols: Ribosomal protein L19 family protein chr5:19164432-19166064 REVERSE LENGTH=229	Symbols: Ribosomal protein L19 family protein chr4:9780343-9781752 FORWARD LENGTH=225 | Symbols: Ribosomal protein L19 family protein chr5:19164432-19166064 REVERSE LENGTH=229	TGDIVEIK		00137; 00141	2	2	16	310.777		ü			ü	ü		ü	ü		ü	ü	ü	ü	ü	ü	ü	ü		ü	0	0	0	0	0	0	0	0	0	0	0	0	0	0	0	0	0	0	0	0																		0	874.488	-1.4642	39.5826
3893		ü	AT5G54600.1	AT5G54600.1	Symbols: Translation protein SH3-like family protein chr5:22183046-22184403 FORWARD LENGTH=198	Symbols: Translation protein SH3-like family protein chr5:22183046-22184403 FORWARD LENGTH=198	TGELIDTIEK		00168	1	1	40	376.774	ü	ü	ü	ü	ü	ü	ü	ü	ü	ü	ü	ü	ü	ü	ü	ü	ü	ü	ü	ü	1.05301e+08	2.34716e+08	9.07353e+07	1.05638e+08	1.08164e+08	1.26911e+08	1.14766e+08	1.29813e+08	5.11392e+07	1.26592e+08	8.58886e+07	5.83409e+07	6.75381e+07	1.98886e+08	9.23696e+07	1.0983e+08	5.39819e+07	6.96865e+07	1.23938e+08	4.85421e+07		-0.519182	0.209668	-0.397622	0.0881087	0.175534	0.168342	0.574461	0.147639	0.697768	1.15642	0.759108	1.06298	1.12938	1.12377	1.48912	1.10775	0	1118.59	1.00692	55.5206
3894		ü	AT5G20160.2	AT5G20160.2	Symbols: Ribosomal protein L7Ae/L30e/S12e/Gadd45 family protein chr5:6804075-6805102 REVERSE LENGTH=160	Symbols: Ribosomal protein L7Ae/L30e/S12e/Gadd45 family protein chr5:6804075-6805102 REVERSE LENGTH=160	TGEVVNPK		00002	1	1	21	254.49	ü	ü	ü	ü	ü	ü	ü		ü	ü	ü	ü	ü	ü	ü	ü	ü	ü	ü	ü	3.38367e+06	5.52393e+06	2.62085e+06	7.19147e+06	4.46815e+06	5.50716e+06	3.39885e+06	3.63417e+06	3.84746e+06	4.28395e+06	3.41015e+06	5.03781e+06	0	1.68752e+06	716278	0	1.07305e+06	1.5153e+06	1.95883e+06	934715		-0.0145806	-0.617651	-0.421899	-0.210333	1.11654	2.9705	1.5062	1.6309	0.989944	0.651731	0.746441	0.864338	2.16826	7.83807	2.84061	3.09705	0	843.457	0.419744	16.8798
3895		ü	AT5G20160.2	AT5G20160.2	Symbols: Ribosomal protein L7Ae/L30e/S12e/Gadd45 family protein chr5:6804075-6805102 REVERSE LENGTH=160	Symbols: Ribosomal protein L7Ae/L30e/S12e/Gadd45 family protein chr5:6804075-6805102 REVERSE LENGTH=160	TGEVVNPK	1×Acetyl [N-Term]	00002	1	1	2	197.733		ü		ü																	0	0	0	0	0	0	0	0	0	0	0	0	0	0	0	0	0	0	0	0																		0	885.468	-1.86972	37.6402
3896		ü	AT1G70410.1_x000D_; AT1G70410.3	AT1G70410.1_x000D_; AT1G70410.3	Symbols: ATBCA4, BCA4, CA4 beta carbonic anhydrase 4 chr1:26534167-26536505 REVERSE LENGTH=258<|>Symbols: ATBCA4, BCA4 beta carbonic anhydrase 4 chr1:26534167-26536505 REVERSE LENGTH=258	Symbols: ATBCA4, BCA4, CA4 beta carbonic anhydrase 4 chr1:26534167-26536505 REVERSE LENGTH=258<|>Symbols: ATBCA4, BCA4 beta carbonic anhydrase 4 chr1:26534167-26536505 REVERSE LENGTH=258	TGFTQFK		00054	1	1	27	216.415	ü	ü	ü	ü	ü	ü	ü	ü	ü	ü	ü	ü	ü		ü	ü					1.15422e+07	1.19271e+07	1.11211e+07	5.46038e+06	4.95787e+06	5.88241e+06	2.88167e+07	3.44973e+07	2.79499e+07	9.41724e+06	7.97683e+06	7.89111e+06	512788	1.37763e+06	728123	695329	0	0	713373	0		1.39392	1.08837	0.632073	1.85022	3.77744	2.92937		3.55772	2.62792	2.12634	1.54979	3.60556	13.7127	7.61776		11.7755	0	828.425	-1.13636	38.9609
3897		ü	AT4G27500.1	AT4G27500.1	Symbols: PPI1 proton pump interactor 1 chr4:13743614-13745900 FORWARD LENGTH=612	Symbols: PPI1 proton pump interactor 1 chr4:13743614-13745900 FORWARD LENGTH=612	TGGNTETETEEVPEASEEEIEAPVQEEK		00525	1	1	4	322.809										ü				ü				ü	ü		0	0	0	0	0	0	0	551034	0	1.57432e+06	0	0	0	657143	0	0	507606	702500	1.3536e+06	0								-0.115961								0.922768		0	3061.35	0.0544418	63.5776
3898		ü	AT3G57150.1	AT3G57150.1	Symbols: NAP57, AtNAP57, CBF5, AtCBF5 homologue of NAP57 chr3:21154255-21155952 REVERSE LENGTH=565	Symbols: NAP57, AtNAP57, CBF5, AtCBF5 homologue of NAP57 chr3:21154255-21155952 REVERSE LENGTH=565	TGHYTPISAGHSPLK		00057	1	1	3	300.665				ü	ü	ü															0	0	0	0	0	0	0	0	0	0	0	0	0	0	0	0	0	0	0	0																		0	1565.81	1.51232	28.7179
3899		ü	AT5G05450.1	AT5G05450.1	Symbols: P-loop containing nucleoside triphosphate hydrolases superfamily protein chr5:1612077-1615195 FORWARD LENGTH=593	Symbols: P-loop containing nucleoside triphosphate hydrolases superfamily protein chr5:1612077-1615195 FORWARD LENGTH=593	TGLFSATQTEGVEELAK		00201	1	1	22	478.338	ü	ü		ü		ü	ü	ü		ü	ü			ü	ü				ü		1.64319e+06	5.71284e+06	0	3.41251e+06	1.13361e+06	2.47847e+06	901047	2.12012e+06	803798	4.48069e+06	1.20296e+06	977696	0	4.3426e+06	1.52901e+06	0	0	1.7193e+06	2.28356e+06	999186		-1.40911	0.528287	-0.287813	-0.593014	-0.503204	0.474474	-0.57558	0.2042	0.376543	1.44222	0.819143	0.662956	0.705538	1.38941	0.671016	1.15205	0	1780.9	1.8991	73.5523
3900		ü	AT5G14660.1_x000D_; AT5G14660.2	AT5G14660.1_x000D_; AT5G14660.2	Symbols: PDF1B, DEF2, ATDEF2 peptide deformylase 1B chr5:4727129-4728671 REVERSE LENGTH=273<|>Symbols: PDF1B, DEF2, ATDEF2 peptide deformylase 1B chr5:4727129-4728671 REVERSE LENGTH=273	Symbols: PDF1B, DEF2, ATDEF2 peptide deformylase 1B chr5:4727129-4728671 REVERSE LENGTH=273<|>Symbols: PDF1B, DEF2, ATDEF2 peptide deformylase 1B chr5:4727129-4728671 REVERSE LENGTH=273	TGLPSPER		00250	1	1	32	232.552	ü	ü	ü	ü	ü	ü	ü	ü	ü	ü	ü	ü	ü	ü	ü	ü	ü	ü	ü	ü	4.30412e+07	1.2085e+08	1.07091e+07	5.83034e+07	1.88776e+07	4.14992e+07	2.82813e+07	5.3133e+07	2.22596e+07	1.05679e+08	3.29311e+07	1.66019e+07	1.36426e+07	1.10683e+08	3.07225e+07	7.18761e+06	2.69201e+07	4.97307e+07	5.55127e+07	2.54216e+07		-0.24527	0.0954519	0.113024	-0.262842	-0.0250079	1.26634	-0.183448	0.0413689	0.843658	1.0684	1.08149	0.833445	0.982815	2.40551	0.880596	1.02909	0	856.452	-0.26116	29.9585
3901		ü	AT3G26560.1	AT3G26560.1	Symbols: ATP-dependent RNA helicase, putative chr3:9750122-9753719 REVERSE LENGTH=1168	Symbols: ATP-dependent RNA helicase, putative chr3:9750122-9753719 REVERSE LENGTH=1168	TGISGIR		00322	1	1	19	198.292	ü	ü	ü	ü	ü	ü	ü	ü	ü	ü	ü	ü	ü	ü	ü		ü	ü	ü	ü	2.80029e+06	7.81218e+06	985166	4.38231e+06	1.59249e+06	3.37962e+06	2.94108e+06	5.50574e+06	2.50008e+06	7.58659e+06	2.14072e+06	1.68288e+06	1.13687e+06	8.0728e+06	2.47781e+06	0	2.33644e+06	3.25514e+06	3.53009e+06	1.79686e+06		0.303172	-0.0433641	0.0708828	0.188925	-0.122488	0.21088	0.316237	0.258236	1.23385	0.97039	1.05036	1.13991	0.918602	1.15739	1.24508	1.19602	0	703.41	-0.765513	27.0522
3902		ü	AT3G63490.1	AT3G63490.1	Symbols: Ribosomal protein L1p/L10e family chr3:23444269-23446020 FORWARD LENGTH=346	Symbols: Ribosomal protein L1p/L10e family chr3:23444269-23446020 FORWARD LENGTH=346	TGIVHIPFGK		00276	1	1	20	357.64	ü	ü	ü	ü	ü	ü	ü	ü	ü	ü	ü	ü	ü	ü	ü	ü	ü	ü	ü	ü	8.78933e+06	1.83969e+07	3.56386e+06	1.0514e+07	5.49386e+06	9.03657e+06	4.70675e+06	8.32815e+06	3.36292e+06	1.49935e+07	7.2173e+06	3.31628e+06	3.33247e+06	1.54019e+07	5.51505e+06	2.84243e+06	3.39006e+06	5.52646e+06	8.32786e+06	3.08709e+06		-0.709379	0.0475834	-0.180179	-0.481617	0.216048	1.02403	0.233647	0.487002	0.611583	1.03353	0.882594	0.716174	1.16155	2.03359	1.1758	1.40153	0	1068.62	-2.54263	52.3846
3903		ü	AT1G09620.1	AT1G09620.1	Symbols: ATP binding;leucine-tRNA ligases;aminoacyl-tRNA ligases;nucleotide binding;ATP binding;aminoacyl-tRNA ligases chr1:3113077-3116455 REVERSE LENGTH=1091	Symbols: ATP binding;leucine-tRNA ligases;aminoacyl-tRNA ligases;nucleotide binding;ATP binding;aminoacyl-tRNA ligases chr1:3113077-3116455 REVERSE LENGTH=1091	TGPPSTYADK		00785	1	1	1	164.052										ü											0	0	0	0	0	0	0	0	0	0	0	0	0	0	0	0	0	0	0	0																		0	1036.49	-6.64919	23.2424
3904		ü	AT2G37660.1	AT2G37660.1	Symbols: NAD(P)-binding Rossmann-fold superfamily protein chr2:15795481-15796977 REVERSE LENGTH=325	Symbols: NAD(P)-binding Rossmann-fold superfamily protein chr2:15795481-15796977 REVERSE LENGTH=325	TGQIVYK		00088	1	1	10	246.128	ü	ü	ü	ü	ü	ü	ü	ü	ü	ü											0	0	0	0	0	0	0	0	0	0	0	0	0	0	0	0	0	0	0	0																		0	808.456	-1.22172	23.4219
3905	ü	ü	cont_Q7Z794	cont_Q7Z794	Keratin, type II cytoskeletal 1b OS=Homo sapiens GN=KRT77 PE=2 SV=3	Keratin, type II cytoskeletal 1b OS=Homo sapiens GN=KRT77 PE=2 SV=3	TGSENDFVVLKK		00262	1	1	1	166.452							ü														0	0	0	0	0	0	0	0	0	0	0	0	0	0	0	0	0	0	0	0																		1	1336.71	-5.64428	40.2193
3906		ü	AT2G07698.1	AT2G07698.1	Symbols: ATPase, F1 complex, alpha subunit protein chr2:3361474-3364028 FORWARD LENGTH=777	Symbols: ATPase, F1 complex, alpha subunit protein chr2:3361474-3364028 FORWARD LENGTH=777	TGSIVDVPAGK		00363	1	1	5	324.14		ü	ü				ü			ü		ü									0	0	0	0	0	0	0	0	0	0	0	0	0	0	0	0	0	0	0	0																		0	1043.57	-0.188347	40.3072
3907			AT2G30620.1; AT1G06760.1	AT2G30620.1; AT1G06760.1	Symbols: winged-helix DNA-binding transcription factor family protein chr2:13045360-13046267 FORWARD LENGTH=273 | Symbols: winged-helix DNA-binding transcription factor family protein chr1:2076687-2077616 REVERSE LENGTH=274	Symbols: winged-helix DNA-binding transcription factor family protein chr2:13045360-13046267 FORWARD LENGTH=273 | Symbols: winged-helix DNA-binding transcription factor family protein chr1:2076687-2077616 REVERSE LENGTH=274	TGSSQYAIQK		00080; 00080	2	2	41	372.194	ü	ü	ü	ü	ü	ü	ü	ü	ü	ü	ü	ü	ü	ü	ü	ü	ü	ü	ü	ü	3.69351e+07	7.14635e+07	1.45462e+07	5.24077e+07	2.10371e+07	3.50023e+07	1.79421e+07	2.98032e+07	1.61504e+07	6.4275e+07	2.43416e+07	1.65139e+07	9.01484e+06	7.16726e+07	2.11383e+07	8.70737e+06	1.52356e+07	2.35651e+07	2.9797e+07	1.48394e+07		-0.717485	-0.002439	-0.192934	-0.526991	0.408383	1.31664	0.114743	0.491488	0.608157	0.998311	0.874825	0.694001	1.3272	2.49085	1.08278	1.40589	0	1082.55	3.39763	23.6367
3908		ü	0000006	0000006	P38 OS=Turnip crinkle virus TCV	P38 OS=Turnip crinkle virus TCV	TGSTSDAQIGDFAGVK		00242	1	1	202	613.724	ü	ü	ü	ü	ü	ü	ü	ü	ü	ü	ü	ü	ü	ü	ü	ü	ü	ü	ü	ü	1.03987e+07	6.76861e+07	5.92724e+07	1.24517e+07	1.17209e+07	1.76567e+07	4.90486e+09	7.27851e+09	5.28327e+09	7.903e+09	6.06685e+09	5.5892e+09	3.54257e+07	5.80501e+07	3.96838e+07	3.60014e+07	2.72151e+09	2.3849e+09	3.44865e+09	2.04517e+09		7.36941	1.33899	8.87731	-0.168901	-0.386842	-1.46309	1.17059	1.27954	165.354	2.52975	470.258	0.88952	0.764802	0.362716	2.25104	2.42761	0	1553.74	0.97477	56.1337
3909		ü	AT2G36880.1_x000D_; AT2G36880.2	AT2G36880.1_x000D_; AT2G36880.2	Symbols: MAT3 methionine adenosyltransferase 3 chr2:15479721-15480893 REVERSE LENGTH=390<|>Symbols: MAT3 methionine adenosyltransferase 3 chr2:15479721-15480893 REVERSE LENGTH=390	Symbols: MAT3 methionine adenosyltransferase 3 chr2:15479721-15480893 REVERSE LENGTH=390<|>Symbols: MAT3 methionine adenosyltransferase 3 chr2:15479721-15480893 REVERSE LENGTH=390	TGTIPDK		00325	1	1	3	234.717				ü	ü	ü															0	0	0	0	0	0	0	0	0	0	0	0	0	0	0	0	0	0	0	0																		0	731.393	3.10546	16.7858
3910		ü	AT1G09270.2_x000D_; AT1G09270.1	AT1G09270.2_x000D_; AT1G09270.1	Symbols: IMPA-4 importin alpha isoform 4 chr1:2994506-2997833 FORWARD LENGTH=538<|>Symbols: IMPA-4 importin alpha isoform 4 chr1:2994506-2997833 FORWARD LENGTH=538	Symbols: IMPA-4 importin alpha isoform 4 chr1:2994506-2997833 FORWARD LENGTH=538<|>Symbols: IMPA-4 importin alpha isoform 4 chr1:2994506-2997833 FORWARD LENGTH=538	TGVDADEAR		00018	1	1	5	227.228				ü						ü	ü			ü					ü		0	0	0	0	0	0	0	0	0	0	0	0	0	0	0	0	0	0	0	0																		0	933.427	-0.0154541	18.1495
3911		ü	AT3G27160.1	AT3G27160.1	Symbols: GHS1 Ribosomal protein S21 family protein chr3:10017531-10018854 FORWARD LENGTH=183	Symbols: GHS1 Ribosomal protein S21 family protein chr3:10017531-10018854 FORWARD LENGTH=183	TGVIQECK	1×Methylthio [C7]	00111	1	1	20	243.156	ü	ü	ü	ü	ü	ü	ü	ü	ü	ü	ü	ü	ü	ü	ü	ü	ü	ü	ü	ü	1.46465e+06	1.10413e+06	1.514e+06	2.75463e+06	2.37399e+06	2.64109e+06	3.41897e+06	3.16676e+06	2.37407e+06	3.47611e+06	2.71397e+06	3.53076e+06	4.12429e+06	7.78247e+06	6.3282e+06	5.63182e+06	3.77796e+06	4.09048e+06	7.80473e+06	3.61815e+06		1.1307	-0.939494	0.31585	-0.124642	-2.07158	-1.2076	-0.413627	-0.723848	2.18965	0.521416	1.24474	0.917232	0.237899	0.43299	0.750734	0.60548	0	923.433	-0.572915	38.6081
3912		ü	AT3G52100.1	AT3G52100.1	Symbols: RING/FYVE/PHD-type zinc finger family protein chr3:19319343-19322773 FORWARD LENGTH=696	Symbols: RING/FYVE/PHD-type zinc finger family protein chr3:19319343-19322773 FORWARD LENGTH=696	TGVTNSTSCDVSK	1×Methylthio [C9]	00466	1	1	1	238.935														ü							0	0	0	0	0	0	0	0	0	0	0	0	0	0	0	0	0	0	0	0																		0	1344.58	1.36099	35.6385
3913		ü	AT1G11860.1_x000D_; AT1G11860.2_x000D_; AT1G11860.3	AT1G11860.1_x000D_; AT1G11860.2_x000D_; AT1G11860.3	Symbols: Glycine cleavage T-protein family chr1:4001801-4003245 FORWARD LENGTH=408<|>Symbols: Glycine cleavage T-protein family chr1:4001801-4003245 FORWARD LENGTH=408<|>Symbols: Glycine cleavage T-protein family chr1:4001801-4003245 FORWARD LENGTH=408	Symbols: Glycine cleavage T-protein family chr1:4001801-4003245 FORWARD LENGTH=408<|>Symbols: Glycine cleavage T-protein family chr1:4001801-4003245 FORWARD LENGTH=408<|>Symbols: Glycine cleavage T-protein family chr1:4001801-4003245 FORWARD LENGTH=408	TGYTGEDGFEISVPDEHAVDLAK		00226	1	1	2	433.67		ü	ü																		0	0	0	0	0	0	0	0	0	0	0	0	0	0	0	0	0	0	0	0																		0	2450.14	7.29405	76.5802
3914	ü	ü	cont_P04264	cont_P04264	Keratin, type II cytoskeletal 1 OS=Homo sapiens GN=KRT1 PE=1 SV=6	Keratin, type II cytoskeletal 1 OS=Homo sapiens GN=KRT1 PE=1 SV=6	THNLEPYFESFINNLR		00224	1	1	2	345.753													ü							ü	0	0	0	0	0	0	0	0	0	0	0	0	0	0	0	0	0	0	0	0																		0	1993.98	-0.599609	93.4781
3915		ü	AT3G18600.1	AT3G18600.1	Symbols: P-loop containing nucleoside triphosphate hydrolases superfamily protein chr3:6399724-6403007 REVERSE LENGTH=568	Symbols: P-loop containing nucleoside triphosphate hydrolases superfamily protein chr3:6399724-6403007 REVERSE LENGTH=568	THTVEENADETQK		00034	1	1	21	324.634	ü	ü	ü	ü	ü			ü		ü	ü	ü	ü	ü	ü	ü	ü	ü		ü	0	0	0	0	0	0	0	0	0	0	0	0	0	0	0	0	0	0	0	0																		0	1501.68	-2.08504	13.8832
3916	ü		cont_P15241; cont_O43790; cont_P25691	cont_P15241; cont_O43790; cont_P25691	Keratin, type II microfibrillar, component 7C OS=Ovis aries PE=1 SV=1 | Keratin, type II cuticular Hb6 OS=Homo sapiens GN=KRT86 PE=1 SV=1 | Keratin, type II microfibrillar, component 5 OS=Ovis aries PE=1 SV=1	Keratin, type II microfibrillar, component 7C OS=Ovis aries PE=1 SV=1 | Keratin, type II cuticular Hb6 OS=Homo sapiens GN=KRT86 PE=1 SV=1 | Keratin, type II microfibrillar, component 5 OS=Ovis aries PE=1 SV=1	TKEEINELNR		00321; 00318; 00334	3	3	1	212.007									ü												0	0	0	0	0	0	0	0	2.7478e+06	0	0	0	0	0	0	0	0	0	0	0																		1	1245.64	-2.49689	24.6048
3917		ü	AT5G01410.1	AT5G01410.1	Symbols: PDX1, ATPDX1.3, RSR4, PDX1.3, ATPDX1 Aldolase-type TIM barrel family protein chr5:172576-173505 REVERSE LENGTH=309	Symbols: PDX1, ATPDX1.3, RSR4, PDX1.3, ATPDX1 Aldolase-type TIM barrel family protein chr5:172576-173505 REVERSE LENGTH=309	TKGEAGTGNIIEAVR		00164	1	1	19	420.869	ü	ü	ü	ü	ü	ü	ü	ü	ü	ü	ü	ü	ü	ü	ü		ü	ü	ü	ü	798109	950269	0	927182	750766	941199	2.17183e+06	2.56205e+06	2.0018e+06	2.51366e+06	2.31962e+06	1.76344e+06	542725	670350	803291	0	1.20177e+06	1.73198e+06	2.24107e+06	710921		1.35864	0.00388968	1.32405	0.0384785	0.529893	0.112649	0.630375	0.784717	2.56443	1.0027	2.50367	1.02703	1.44382	1.08121	1.54797	1.72275	1	1515.81	2.62659	38.8434
3918	ü	ü	cont_P02533	cont_P02533	Keratin, type I cytoskeletal 14 OS=Homo sapiens GN=KRT14 PE=1 SV=4	Keratin, type I cytoskeletal 14 OS=Homo sapiens GN=KRT14 PE=1 SV=4	TKYETELNLR		00202	1	1	3	242.927													ü		ü					ü	0	0	0	0	0	0	0	0	0	0	0	0	1.80335e+06	0	1.70232e+06	0	0	0	0	1.85534e+06																		1	1266.67	-1.39092	37.9176
3919		ü	AT3G27740.1	AT3G27740.1	Symbols: CARA carbamoyl phosphate synthetase A chr3:10281470-10283792 REVERSE LENGTH=430	Symbols: CARA carbamoyl phosphate synthetase A chr3:10281470-10283792 REVERSE LENGTH=430	TLADYLTER		00150	1	1	9	276.037	ü	ü	ü	ü	ü	ü	ü	ü		ü											5.88428e+06	6.32655e+06	5.5988e+06	6.76494e+06	5.40473e+06	6.19472e+06	2.52694e+07	2.80361e+07	1.89297e+07	2.5065e+07	2.31386e+07	2.64474e+07	1.88053e+07	2.99144e+07	2.80264e+07	2.28438e+07	2.03918e+07	2.18367e+07	2.62517e+07	2.07021e+07		2.00257	-0.0399779	2.02718	-0.0645889	-2.00012	-2.05345	0.171072	0.0919401	4.00714	0.97267	4.07608	0.956218	0.249979	0.240908	1.12589	1.0658	0	1081.55	2.92817	65.8447
3920			AT3G09790.1; AT3G52590.1_x000D_; AT2G36170.1	AT3G09790.1; AT3G52590.1_x000D_; AT2G36170.1	Symbols: UBQ8 ubiquitin 8 chr3:3004111-3006006 REVERSE LENGTH=631 | Symbols: UBQ1, EMB2167, ERD16, HAP4 ubiquitin extension protein 1 chr3:19505668-19506681 FORWARD LENGTH=128<|>Symbols: Ubiquitin supergroup;Ribosomal protein L40e chr2:15172153-15173046 FORWARD LENGTH=128	Symbols: UBQ8 ubiquitin 8 chr3:3004111-3006006 REVERSE LENGTH=631 | Symbols: UBQ1, EMB2167, ERD16, HAP4 ubiquitin extension protein 1 chr3:19505668-19506681 FORWARD LENGTH=128<|>Symbols: Ubiquitin supergroup;Ribosomal protein L40e chr2:15172153-15173046 FORWARD LENGTH=128	TLADYNIQK		00057,00133; 00055	2	2	127	298.277	ü	ü	ü	ü	ü	ü	ü	ü	ü	ü	ü	ü	ü	ü	ü	ü	ü	ü	ü	ü	2.33587e+08	2.44107e+08	2.2227e+08	2.6133e+08	2.25927e+08	2.4545e+08	1.17677e+09	1.25261e+09	9.82585e+08	1.12349e+09	9.93959e+08	1.21302e+09	1.11561e+09	1.44554e+09	1.36849e+09	1.13149e+09	1.04844e+09	1.08057e+09	1.45311e+09	1.0821e+09		2.27881	-0.0644557	2.18216	0.0321955	-2.44539	-2.35161	0.0881214	-0.180539	4.85276	0.956306	4.53831	1.02257	0.183597	0.195927	1.06299	0.882373	0	1065.56	1.77179	43.9873
3921		ü	AT2G34560.2	AT2G34560.2	Symbols: P-loop containing nucleoside triphosphate hydrolases superfamily protein chr2:14560266-14562695 FORWARD LENGTH=393	Symbols: P-loop containing nucleoside triphosphate hydrolases superfamily protein chr2:14560266-14562695 FORWARD LENGTH=393	TLAESLSR		00093	1	1	7	212.087	ü	ü	ü	ü	ü	ü		ü													0	0	0	0	0	0	0	0	0	0	0	0	0	0	0	0	0	0	0	0																		0	876.479	-0.444713	35.0109
3922		ü	AT2G34560.2	AT2G34560.2	Symbols: P-loop containing nucleoside triphosphate hydrolases superfamily protein chr2:14560266-14562695 FORWARD LENGTH=393	Symbols: P-loop containing nucleoside triphosphate hydrolases superfamily protein chr2:14560266-14562695 FORWARD LENGTH=393	TLAILEDREDVVPEDELPK		00335	1	1	4	275.501		ü	ü	ü		ü															0	531663	0	0	0	953598	0	0	0	0	0	0	0	0	0	0	0	0	0	0																		1	2181.13	2.94587	75.6281
3923	ü	ü	cont_Q06830	cont_Q06830	Peroxiredoxin-1 OS=Homo sapiens GN=PRDX1 PE=1 SV=1	Peroxiredoxin-1 OS=Homo sapiens GN=PRDX1 PE=1 SV=1	TIAQDYGVLK		00111	1	1	5	202.85	ü		ü				ü		ü				ü								0	0	0	0	0	0	0	0	0	0	0	0	0	0	0	0	0	0	0	0																		0	1107.6	-3.59548	53.4288
3924		ü	AT4G38970.1	AT4G38970.1	Symbols: FBA2 fructose-bisphosphate aldolase 2 chr4:18163714-18165659 REVERSE LENGTH=398	Symbols: FBA2 fructose-bisphosphate aldolase 2 chr4:18163714-18165659 REVERSE LENGTH=398	TIASPGR		00061	1	1	1	166.633				ü																	0	0	0	0	0	0	0	0	0	0	0	0	0	0	0	0	0	0	0	0																		0	701.394	-0.0881416	16.249
3925		ü	AT1G06760.1	AT1G06760.1	Symbols: winged-helix DNA-binding transcription factor family protein chr1:2076687-2077616 REVERSE LENGTH=274	Symbols: winged-helix DNA-binding transcription factor family protein chr1:2076687-2077616 REVERSE LENGTH=274	TIAVKPK		00173	1	1	11	219.725	ü	ü	ü	ü	ü	ü	ü			ü	ü	ü		ü							0	0	0	0	0	0	0	0	0	0	0	0	0	0	0	0	0	0	0	0																		1	756.498	0.683482	13.089
3926		ü	AT5G09660.1	AT5G09660.1	Symbols: PMDH2 peroxisomal NAD-malate dehydrogenase 2 chr5:2993645-2995551 REVERSE LENGTH=354	Symbols: PMDH2 peroxisomal NAD-malate dehydrogenase 2 chr5:2993645-2995551 REVERSE LENGTH=354	TLCEGVAK	1×Methylthio [C3]	00141	1	1	16	216.215	ü	ü	ü	ü	ü	ü	ü	ü	ü	ü	ü	ü	ü	ü	ü	ü					5.32478e+06	6.08386e+06	3.96359e+06	7.1614e+06	5.55698e+06	6.1713e+06	1.74335e+06	2.53538e+06	1.78953e+06	2.262e+06	1.71319e+06	1.66266e+06	2.24313e+06	3.78055e+06	2.49758e+06	2.68208e+06	0	0	0	0		-1.34029	-0.311866	-1.75078	0.0986234	0.792787	1.27477			0.394941	0.805599	0.297141	1.07075	1.73242	2.41959			0	866.411	0.439316	43.1505
3927		ü	AT1G77030.1	AT1G77030.1	Symbols: hydrolases, acting on acid anhydrides, in phosphorus-containing anhydrides;ATP-dependent helicases;nucleic acid binding;ATP binding;RNA binding;helicases chr1:28947887-28951526 REVERSE LENGTH=845	Symbols: hydrolases, acting on acid anhydrides, in phosphorus-containing anhydrides;ATP-dependent helicases;nucleic acid binding;ATP binding;RNA binding;helicases chr1:28947887-28951526 REVERSE LENGTH=845	TIDLIFNR		00432	1	1	2	184.138		ü																			0	0	0	0	0	0	0	0	0	0	0	0	0	0	0	0	0	0	0	0																		0	991.557	0.223309	71.9808
3928		ü	AT5G43900.3	AT5G43900.3	Symbols: MYA2 myosin 2 chr5:17657241-17667413 REVERSE LENGTH=1565	Symbols: MYA2 myosin 2 chr5:17657241-17667413 REVERSE LENGTH=1565	TLDPEAATLSR		00447	1	1	3	260.809							ü	ü	ü												0	0	0	0	0	0	3.0454e+06	4.12708e+06	3.41887e+06	0	0	0	0	0	0	0	0	0	601453	0																		0	1173.61	1.3412	47.3217
3929		ü	AT5G45900.1	AT5G45900.1	Symbols: APG7, ATAPG7, ATG7, ATATG7 ThiF family protein chr5:18615304-18618436 FORWARD LENGTH=697	Symbols: APG7, ATAPG7, ATG7, ATATG7 ThiF family protein chr5:18615304-18618436 FORWARD LENGTH=697	TLDQQCTVTR	1×Methylthio [C6]	00553	1	1	22	296.312	ü	ü	ü	ü	ü		ü	ü	ü	ü	ü	ü									5.64966e+06	3.51564e+06	7.36347e+06	4.72337e+06	3.31667e+06	4.61714e+06	3.36253e+07	2.85427e+07	2.68196e+07	2.44726e+07	1.86298e+07	1.83239e+07	5.99706e+06	1.75931e+07	1.14136e+07	0	1.06776e+07	1.1364e+07	1.28568e+07	9.01149e+06		2.48647	0.338595	2.28391	0.541151	-0.963152	-1.45383	1.42246	0.914652	5.60404	1.26452	4.86997	1.45513	0.512935	0.365051	2.68043	1.88511	0	1210.56	-1.44279	44.0582
3930			AT2G21390.1; AT1G62020.1	AT2G21390.1; AT1G62020.1	Symbols: Coatomer, alpha subunit chr2:9152428-9156577 FORWARD LENGTH=1218 | Symbols: Coatomer, alpha subunit chr1:22919814-22923728 FORWARD LENGTH=1216	Symbols: Coatomer, alpha subunit chr2:9152428-9156577 FORWARD LENGTH=1218 | Symbols: Coatomer, alpha subunit chr1:22919814-22923728 FORWARD LENGTH=1216	TLDVPIYITK		00565; 00565	2	2	3	239.093							ü	ü	ü												0	0	0	0	0	0	3.02072e+06	2.75901e+06	2.33376e+06	949889	859695	1.04393e+06	0	0	0	0	0	0	0	0					1.50398								2.83625					0	1162.67	-1.11643	70.929
3931		ü	AT2G42530.1	AT2G42530.1	Symbols: COR15B cold regulated 15b chr2:17709191-17709873 REVERSE LENGTH=141	Symbols: COR15B cold regulated 15b chr2:17709191-17709873 REVERSE LENGTH=141	TIEANETATEEAK		00095	1	1	2	222.915				ü												ü					0	0	0	0	0	0	0	0	0	0	0	0	0	0	0	0	0	0	0	0																		0	1406.66	4.68855	27.2406
3932		ü	AT3G51800.1	AT3G51800.1	Symbols: ATG2, EBP1, ATEBP1 metallopeptidase M24 family protein chr3:19211261-19213568 REVERSE LENGTH=392	Symbols: ATG2, EBP1, ATEBP1 metallopeptidase M24 family protein chr3:19211261-19213568 REVERSE LENGTH=392	TIEDPEIK		00342	1	1	24	257.018	ü	ü	ü	ü	ü	ü	ü	ü	ü	ü	ü	ü	ü	ü	ü	ü	ü	ü	ü	ü	2.43491e+07	8.02401e+07	7.64065e+06	3.58599e+07	1.16539e+07	2.93904e+07	3.09791e+07	6.01538e+07	2.57878e+07	1.07785e+08	3.75418e+07	2.36953e+07	1.05255e+07	7.99422e+07	2.26536e+07	6.08848e+06	2.89427e+07	5.48571e+07	6.60128e+07	2.8677e+07		0.562228	0.0938098	0.988216	-0.332178	-0.236438	0.974227	-0.132224	0.0730728	1.47655	1.06718	1.98373	0.794337	0.848839	1.96459	0.912424	1.05195	0	944.494	1.63929	34.5954
3933		ü	AT1G17290.1	AT1G17290.1	Symbols: AlaAT1 alanine aminotransferas chr1:5922771-5926093 FORWARD LENGTH=543	Symbols: AlaAT1 alanine aminotransferas chr1:5922771-5926093 FORWARD LENGTH=543	TLEEALNK		00438	1	1	2	178.48								ü			ü										0	0	0	0	0	0	0	0	0	0	0	0	0	0	0	0	0	0	0	0																		0	917.494	1.18258	34.8956
3934	ü	ü	cont_Q04695	cont_Q04695	Keratin, type I cytoskeletal 17 OS=Homo sapiens GN=KRT17 PE=1 SV=2	Keratin, type I cytoskeletal 17 OS=Homo sapiens GN=KRT17 PE=1 SV=2	TIEELQNK		00137	1	1	3	172.553	ü												ü								0	0	0	0	0	0	0	0	0	0	0	0	3.68763e+06	0	0	0	0	0	0	0																		0	974.515	3.60347	27.8639
3935	ü		cont_P25690; cont_P02534	cont_P25690; cont_P02534	Keratin, type I microfibrillar, 47.6 kDa OS=Ovis aries PE=3 SV=2 | Keratin, type I microfibrillar 48 kDa, component 8C-1 OS=Ovis aries PE=1 SV=2	Keratin, type I microfibrillar, 47.6 kDa OS=Ovis aries PE=3 SV=2 | Keratin, type I microfibrillar 48 kDa, component 8C-1 OS=Ovis aries PE=1 SV=2	TIEELQQK		00109; 00108	2	2	2	199.403									ü												0	0	0	0	0	0	0	0	0	0	0	0	0	0	0	0	0	0	0	0																		0	988.531	6.38772	29.3626
3936		ü	AT5G35630.3_x000D_; AT5G35630.1_x000D_; AT5G35630.2	AT5G35630.3_x000D_; AT5G35630.1_x000D_; AT5G35630.2	Symbols: GS2, GLN2, ATGSL1 glutamine synthetase 2 chr5:13831220-13833239 FORWARD LENGTH=430<|>Symbols: GS2, GLN2, ATGSL1 glutamine synthetase 2 chr5:13831220-13833239 FORWARD LENGTH=430<|>Symbols: GS2, GLN2, ATGSL1 glutamine synthetase 2 chr5:13831220-13833239 FORWARD LENGTH=430	Symbols: GS2, GLN2, ATGSL1 glutamine synthetase 2 chr5:13831220-13833239 FORWARD LENGTH=430<|>Symbols: GS2, GLN2, ATGSL1 glutamine synthetase 2 chr5:13831220-13833239 FORWARD LENGTH=430<|>Symbols: GS2, GLN2, ATGSL1 glutamine synthetase 2 chr5:13831220-13833239 FORWARD LENGTH=430	TIEKPVEDPSELPK		00097	1	1	38	415.386	ü	ü	ü	ü	ü	ü	ü	ü	ü	ü	ü	ü	ü	ü	ü	ü	ü	ü	ü	ü	1.45253e+07	1.61882e+07	1.19709e+07	1.56996e+07	1.24826e+07	1.65583e+07	1.17536e+07	1.30844e+07	1.18954e+07	2.07304e+07	1.29671e+07	1.2006e+07	1.63152e+07	1.21383e+07	2.06115e+07	1.48642e+07	6.75676e+06	4.60432e+06	1.26306e+07	3.73426e+06		-0.207231	-0.0683842	-0.00261316	-0.273002	0.00479346	-0.241581	1.13272	1.10554	0.866198	0.953706	0.99819	0.827596	1.00333	0.845818	2.19272	2.1518	1	1581.84	-0.758871	41.0535
3937		ü	AT3G62030.2	AT3G62030.2	Symbols: ROC4 rotamase CYP 4 chr3:22973004-22975139 FORWARD LENGTH=313	Symbols: ROC4 rotamase CYP 4 chr3:22973004-22975139 FORWARD LENGTH=313	TLESQETR		00285	1	1	2	168.081					ü														ü		5.58993e+07	5.47754e+07	3.62034e+07	1.06621e+08	7.64137e+07	1.00769e+08	2.68839e+07	2.69559e+07	3.16587e+07	4.69627e+07	3.07061e+07	4.12943e+07	2.45053e+07	4.20322e+07	3.53402e+07	3.52495e+07	1.39362e+07	1.07742e+07	2.94833e+07	9.17231e+06		-0.757514	-0.962914	-1.26175	-0.45868	0.581867	1.40762	1.21344	1.2477	0.591515	0.51302	0.417038	0.727652	1.49679	2.65299	2.3189	2.37463	0	963.474	-0.20978	16.1744
3938		ü	AT2G04030.1	AT2G04030.1	Symbols: CR88, EMB1956, HSP90.5, Hsp88.1, AtHsp90.5 Chaperone protein htpG family protein chr2:1281983-1285909 FORWARD LENGTH=780	Symbols: CR88, EMB1956, HSP90.5, Hsp88.1, AtHsp90.5 Chaperone protein htpG family protein chr2:1281983-1285909 FORWARD LENGTH=780	TIEVEEDEPVK		00295	1	1	19	357.557	ü	ü	ü	ü	ü	ü	ü	ü	ü	ü	ü	ü	ü	ü	ü	ü	ü	ü	ü		5.49762e+06	6.62115e+06	3.78513e+06	5.92262e+06	3.73752e+06	5.48445e+06	3.1961e+06	4.25976e+06	2.65153e+06	5.52419e+06	2.93217e+06	2.68157e+06	2.6585e+06	3.9041e+06	3.12302e+06	2.72946e+06	1.28649e+06	1.0789e+06	2.43696e+06	635035		-0.644108	0.0608554	-0.494285	-0.0889678	0.680941	0.762109	1.48814	1.49861	0.639888	1.04308	0.709914	0.940195	1.60318	1.69597	2.80526	2.8257	0	1287.63	4.01365	42.0007
3939		ü	AT2G04030.1	AT2G04030.1	Symbols: CR88, EMB1956, HSP90.5, Hsp88.1, AtHsp90.5 Chaperone protein htpG family protein chr2:1281983-1285909 FORWARD LENGTH=780	Symbols: CR88, EMB1956, HSP90.5, Hsp88.1, AtHsp90.5 Chaperone protein htpG family protein chr2:1281983-1285909 FORWARD LENGTH=780	TIEVEEDEPVKEGEEGEPK		00295	1	1	3	263.161	ü	ü											ü								0	566886	0	0	0	0	0	0	0	0	0	0	587650	0	0	0	0	0	0	0																		1	2142.99	-1.57948	42.2719
3940	ü	ü	cont_P35527	cont_P35527	Keratin, type I cytoskeletal 9 OS=Homo sapiens GN=KRT9 PE=1 SV=3	Keratin, type I cytoskeletal 9 OS=Homo sapiens GN=KRT9 PE=1 SV=3	TLLDIDNTR		00225	1	1	17	266.359	ü		ü	ü					ü	ü			ü		ü					ü	0	0	0	0	0	0	0	0	0	0	0	0	0	0	0	0	0	0	0	0																		0	1060.56	0.561365	56.8014
3941		ü	AT3G09790.1	AT3G09790.1	Symbols: UBQ8 ubiquitin 8 chr3:3004111-3006006 REVERSE LENGTH=631	Symbols: UBQ8 ubiquitin 8 chr3:3004111-3006006 REVERSE LENGTH=631	TLLDYNIQK		00530	1	1	1	201.699							ü														0	0	0	0	0	0	1.11181e+06	1.24694e+06	0	0	0	0	541452	0	0	0	0	0	0	0																		0	1107.6	-2.9074	54.0186
3942		ü	AT2G13360.1_x000D_; AT2G13360.2	AT2G13360.1_x000D_; AT2G13360.2	Symbols: AGT, AGT1, SGAT alanine:glyoxylate aminotransferase chr2:5539417-5540902 REVERSE LENGTH=401<|>Symbols: AGT, AGT1, SGAT alanine:glyoxylate aminotransferase chr2:5539417-5540902 REVERSE LENGTH=401	Symbols: AGT, AGT1, SGAT alanine:glyoxylate aminotransferase chr2:5539417-5540902 REVERSE LENGTH=401<|>Symbols: AGT, AGT1, SGAT alanine:glyoxylate aminotransferase chr2:5539417-5540902 REVERSE LENGTH=401	TLLEDVK		00046	1	1	1	174.608														ü							0	0	0	0	0	0	0	0	0	0	0	0	0	0	0	0	0	0	0	0																		0	817.467	-8.42324	43.7775
3943		ü	AT2G13360.1_x000D_; AT2G13360.2	AT2G13360.1_x000D_; AT2G13360.2	Symbols: AGT, AGT1, SGAT alanine:glyoxylate aminotransferase chr2:5539417-5540902 REVERSE LENGTH=401<|>Symbols: AGT, AGT1, SGAT alanine:glyoxylate aminotransferase chr2:5539417-5540902 REVERSE LENGTH=401	Symbols: AGT, AGT1, SGAT alanine:glyoxylate aminotransferase chr2:5539417-5540902 REVERSE LENGTH=401<|>Symbols: AGT, AGT1, SGAT alanine:glyoxylate aminotransferase chr2:5539417-5540902 REVERSE LENGTH=401	TLLEDVKK		00046	1	1	1	161.861																ü					0	0	0	0	0	0	0	0	0	0	0	0	0	0	0	0	0	0	0	0																		1	945.562	1.54997	31.3618
3944	ü	ü	cont_P04264	cont_P04264	Keratin, type II cytoskeletal 1 OS=Homo sapiens GN=KRT1 PE=1 SV=6	Keratin, type II cytoskeletal 1 OS=Homo sapiens GN=KRT1 PE=1 SV=6	TLLEGEESR		00484	1	1	32	249.785	ü	ü	ü	ü	ü	ü	ü		ü	ü	ü	ü	ü	ü	ü	ü	ü	ü	ü	ü	5.08991e+08	1.81056e+07	8.67044e+08	9.14869e+07	2.83148e+07	2.02763e+06	1.19738e+08	648897	8.48916e+07	1.09796e+08	3.47562e+07	2.63426e+07	5.01162e+08	8.27324e+06	1.11122e+08	1.30821e+07	1.02691e+07	3.44959e+06	4.06398e+07	3.07091e+08		-3.41416	3.52368	1.41948	-1.30995	1.63448	-1.13317	1.65579	-1.2646	0.0938073	11.501	2.67489	0.403334	3.10476	0.455912	3.15096	0.416214	0	1033.52	2.28069	35.8043
3945		ü	AT1G44770.1	AT1G44770.1	Symbols: unknown protein; BEST Arabidopsis thaliana protein match is: unknown protein (TAIR:AT5G49710.3); Has 81 Blast hits to 81 proteins in 17 species: Archae - 0; Bacteria - 0; Metazoa - 0; Fungi - 0; Plants - 81; Viruses - 0; Other Eukaryotes - 0 (source: NCBI BLink). chr1:16907834-16909409 REVERSE LENGTH=271	Symbols: unknown protein; BEST Arabidopsis thaliana protein match is: unknown protein (TAIR:AT5G49710.3); Has 81 Blast hits to 81 proteins in 17 species: Archae - 0; Bacteria - 0; Metazoa - 0; Fungi - 0; Plants - 81; Viruses - 0; Other Eukaryotes - 0 (source: NCBI BLink). chr1:16907834-16909409 REVERSE LENGTH=271	TLLESNLK		00064	1	1	5	216.013			ü				ü		ü		ü	ü									0	0	0	0	0	0	0	0	0	0	0	0	0	0	0	0	0	0	0	0																		0	917.53	-1.78281	42.0322
3946		ü	AT1G13440.1	AT1G13440.1	Symbols: GAPC-2, GAPC2 glyceraldehyde-3-phosphate dehydrogenase C2 chr1:4608465-4610494 REVERSE LENGTH=338	Symbols: GAPC-2, GAPC2 glyceraldehyde-3-phosphate dehydrogenase C2 chr1:4608465-4610494 REVERSE LENGTH=338	TLLFGEK		00070	1	1	47	185.197	ü	ü	ü	ü	ü	ü	ü	ü	ü	ü	ü	ü	ü	ü	ü	ü	ü	ü	ü	ü	1.51257e+08	1.36912e+08	1.45335e+08	1.60258e+08	1.46003e+08	1.45866e+08	4.19276e+08	4.89629e+08	3.84797e+08	3.69947e+08	3.66772e+08	3.84936e+08	8.21022e+07	9.27221e+07	8.04437e+07	7.86914e+07	9.09545e+07	7.96531e+07	1.26056e+08	7.81425e+07		1.57135	-0.0604716	1.31192	0.198955	0.726638	0.920184	2.33372	1.91315	2.97183	0.958951	2.48273	1.14787	1.65478	1.89236	5.04103	3.76631	0	807.461	1.06863	52.5212
3947		ü	AT3G55800.1	AT3G55800.1	Symbols: SBPASE sedoheptulose-bisphosphatase chr3:20709640-20711421 FORWARD LENGTH=393	Symbols: SBPASE sedoheptulose-bisphosphatase chr3:20709640-20711421 FORWARD LENGTH=393	TIINLDDR		00353	1	1	22	249.753	ü	ü	ü	ü	ü	ü		ü	ü	ü	ü	ü	ü	ü	ü	ü	ü	ü	ü	ü	4.81095e+06	3.59278e+06	3.61147e+06	6.01927e+06	3.48312e+06	4.7891e+06	2.06658e+06	2.4907e+06	2.66081e+06	3.88271e+06	1.52544e+06	2.01984e+06	6.60204e+06	5.56608e+06	7.77903e+06	8.20423e+06	3.45956e+06	2.92286e+06	4.81558e+06	2.08991e+06		-0.729451	-0.228572	-1.02307	0.065043	-0.611783	-0.781405	-0.410434	-0.472065	0.603133	0.853479	0.492069	1.04612	0.654387	0.5818	0.752397	0.720932	0	959.516	-0.705126	49.667
3948		ü	AT3G14310.1	AT3G14310.1	Symbols: ATPME3, PME3 pectin methylesterase 3 chr3:4772214-4775095 REVERSE LENGTH=592	Symbols: ATPME3, PME3 pectin methylesterase 3 chr3:4772214-4775095 REVERSE LENGTH=592	TLISSAITNQETCLDGFSHDDADK	1×Methylthio [C13]	00166	1	1	11	419.113							ü	ü	ü	ü	ü	ü		ü			ü	ü	ü	ü	0	0	0	0	0	0	0	2.59257e+06	924875	5.50964e+06	2.60365e+06	928717	0	0	0	0	1.63835e+06	2.25802e+06	3.25758e+06	1.19458e+06					-0.614412			-0.312793	0.265114				0.653196			0.805082	1.20173	0	2627.16	-0.170539	87.7466
3949		ü	AT4G10450.1	AT4G10450.1	Symbols: Ribosomal protein L6 family chr4:6463201-6464458 REVERSE LENGTH=194	Symbols: Ribosomal protein L6 family chr4:6463201-6464458 REVERSE LENGTH=194	TILSSETMDIPDGVAIK		00003	1	1	1	206.827		ü																			0	0	0	0	0	0	0	0	0	0	0	0	0	0	0	0	0	0	0	0																		0	1789.93	-1.47849	80.8675
3950		ü	AT4G10450.1	AT4G10450.1	Symbols: Ribosomal protein L6 family chr4:6463201-6464458 REVERSE LENGTH=194	Symbols: Ribosomal protein L6 family chr4:6463201-6464458 REVERSE LENGTH=194	TILSSETMDIPDGVAIK	1×Oxidation [M8(100)]	00003	1	1	1	164.207		ü																			0	865448	0	0	0	0	0	0	0	0	0	0	0	0	0	0	0	0	0	0																		0	1805.92	2.48485	72.0489
3951		ü	AT1G33120.1_x000D_; AT1G33140.1	AT1G33120.1_x000D_; AT1G33140.1	Symbols: Ribosomal protein L6 family chr1:12010986-12012223 FORWARD LENGTH=194<|>Symbols: PGY2 Ribosomal protein L6 family chr1:12023360-12024502 FORWARD LENGTH=194	Symbols: Ribosomal protein L6 family chr1:12010986-12012223 FORWARD LENGTH=194<|>Symbols: PGY2 Ribosomal protein L6 family chr1:12023360-12024502 FORWARD LENGTH=194	TILSSETMDIPDSVTIK		00003	1	1	20	331.386	ü	ü	ü	ü	ü	ü	ü	ü	ü	ü	ü	ü	ü	ü	ü	ü	ü	ü	ü	ü	8.97532e+06	2.45487e+07	1.02772e+07	1.12954e+07	1.1899e+07	2.0941e+07	1.68632e+07	1.94236e+07	7.3269e+06	2.36293e+07	2.243e+07	8.08435e+06	7.93515e+06	2.38655e+07	1.39879e+07	1.43126e+07	9.7988e+06	1.51821e+07	1.74059e+07	9.40837e+06		0.0279447	-0.104595	0.202097	-0.278747	-0.0675867	-0.00309636	0.134462	0.343937	1.01956	0.930066	1.15037	0.824306	0.954233	0.997856	1.09768	1.26922	0	1849.95	-2.07528	81.2153
3952		ü	AT1G33120.1_x000D_; AT1G33140.1	AT1G33120.1_x000D_; AT1G33140.1	Symbols: Ribosomal protein L6 family chr1:12010986-12012223 FORWARD LENGTH=194<|>Symbols: PGY2 Ribosomal protein L6 family chr1:12023360-12024502 FORWARD LENGTH=194	Symbols: Ribosomal protein L6 family chr1:12010986-12012223 FORWARD LENGTH=194<|>Symbols: PGY2 Ribosomal protein L6 family chr1:12023360-12024502 FORWARD LENGTH=194	TILSSETMDIPDSVTIK	1×Oxidation [M8(100)]	00003	1	1	23	323.879	ü	ü	ü	ü	ü	ü	ü	ü	ü	ü	ü	ü	ü	ü	ü	ü	ü	ü	ü	ü	1.36515e+07	3.33759e+07	9.61076e+06	1.6366e+07	1.13287e+07	1.40823e+07	1.6976e+07	2.16677e+07	3.91733e+06	2.15259e+07	1.263e+07	5.61337e+06	5.57825e+06	1.44207e+07	7.59723e+06	8.16926e+06	5.90557e+06	6.74579e+06	1.81464e+07	5.00828e+06		-0.534534	0.248675	-0.258232	-0.0276268	0.867184	0.80561	0.839558	0.272256	0.690382	1.18812	0.836112	0.981033	1.8241	1.74789	1.7895	1.2077	0	1865.94	-3.18107	72.3679
3953		ü	AT5G45900.1	AT5G45900.1	Symbols: APG7, ATAPG7, ATG7, ATATG7 ThiF family protein chr5:18615304-18618436 FORWARD LENGTH=697	Symbols: APG7, ATAPG7, ATG7, ATATG7 ThiF family protein chr5:18615304-18618436 FORWARD LENGTH=697	TLMGWGIR		00375	1	1	24	223.705	ü	ü	ü	ü	ü	ü	ü	ü	ü	ü	ü	ü									3.53174e+07	3.37693e+07	3.92731e+07	2.29931e+07	2.61683e+07	3.03756e+07	1.89817e+08	1.69719e+08	1.40934e+08	1.71751e+08	1.26607e+08	1.69038e+08	0	553936	0	0	893691	0	0	0		2.19964	0.452567	2.55063	0.101583	6.02401		7.5336		4.59365	1.36847	5.85888	1.07295	65.0742		185.285		0	933.497	-1.3531	67.4168
3954		ü	AT5G45900.1	AT5G45900.1	Symbols: APG7, ATAPG7, ATG7, ATATG7 ThiF family protein chr5:18615304-18618436 FORWARD LENGTH=697	Symbols: APG7, ATAPG7, ATG7, ATATG7 ThiF family protein chr5:18615304-18618436 FORWARD LENGTH=697	TLMGWGIR	1×Oxidation [M3(100)]	00375	1	1	67	325.161	ü	ü	ü	ü	ü	ü	ü	ü	ü	ü	ü	ü									7.45774e+07	6.23158e+07	5.94906e+07	4.63658e+07	3.56918e+07	4.04139e+07	2.53104e+08	1.91653e+08	1.53575e+08	3.22405e+08	1.73069e+08	2.09307e+08	0	0	0	0	0	0	0	4.93773e+06		1.58399	0.682498	2.48271	-0.216223				5.52196	2.99797	1.60492	5.58945	0.860816				45.9488	0	949.492	-1.60432	55.1275
3955		ü	AT2G33730.1	AT2G33730.1	Symbols: P-loop containing nucleoside triphosphate hydrolases superfamily protein chr2:14265679-14267880 REVERSE LENGTH=733	Symbols: P-loop containing nucleoside triphosphate hydrolases superfamily protein chr2:14265679-14267880 REVERSE LENGTH=733	TINEVVGSTSVNTLDSSIAK		00004	1	1	5	335.105				ü		ü	ü	ü				ü									0	777986	0	1.08571e+06	0	1.09507e+06	1.60038e+06	2.61739e+06	1.13362e+06	4.40232e+06	1.97906e+06	2.11251e+06	0	3.12141e+06	1.69872e+06	0	1.16102e+06	1.71294e+06	2.82273e+06	1.3244e+06		1.11135	-0.487014	1.27585	-0.651516		-0.639613	0.253229	0.449461	2.16047	0.7135	2.42141	0.636611		0.641885	1.19187	1.36553	0	2035.06	-0.434867	69.3143
3956		ü	AT5G23060.1	AT5G23060.1	Symbols: CaS calcium sensing receptor chr5:7736760-7738412 REVERSE LENGTH=387	Symbols: CaS calcium sensing receptor chr5:7736760-7738412 REVERSE LENGTH=387	TINQVQETGSSVFDATQR		00076	1	1	5	435.811			ü	ü		ü	ü			ü											0	947129	1.23465e+06	1.18004e+06	841781	1.18323e+06	1.6879e+06	1.755e+06	1.51752e+06	2.96729e+06	1.09723e+06	2.12713e+06	0	0	0	0	0	0	0	0		0.609933	0.0351747	0.852944	-0.207837					1.52619	1.02468	1.80618	0.865835					0	1980.96	-0.855273	60.1197
3957		ü	AT5G37600.1	AT5G37600.1	Symbols: ATGSR1, GLN1;1, GSR 1, ATGLN1;1 glutamine synthase clone R1 chr5:14933574-14935656 REVERSE LENGTH=356	Symbols: ATGSR1, GLN1;1, GSR 1, ATGLN1;1 glutamine synthase clone R1 chr5:14933574-14935656 REVERSE LENGTH=356	TLPGPVTDPSQLPK		00039	1	1	6	188.953							ü	ü	ü	ü	ü	ü									0	0	0	0	0	0	1.96488e+06	2.37722e+06	1.95291e+06	3.82205e+06	2.08106e+06	2.30885e+06	0	0	0	0	0	0	1.46352e+06	0					-0.3365				0.850173				0.791961				1.80272	0	1449.79	2.39976	59.9016
3958		ü	AT1G06460.1	AT1G06460.1	Symbols: ACD32.1, ACD31.2 alpha-crystallin domain 32.1 chr1:1967308-1969414 REVERSE LENGTH=285	Symbols: ACD32.1, ACD31.2 alpha-crystallin domain 32.1 chr1:1967308-1969414 REVERSE LENGTH=285	TIPHDAAASTK		00117	1	1	1	176.755								ü													0	0	0	0	0	0	0	0	0	0	0	0	0	0	0	0	0	0	0	0																		0	1111.57	2.18005	15.6981
3959		ü	AT5G22320.1	AT5G22320.1	Symbols: Leucine-rich repeat (LRR) family protein chr5:7388175-7390426 REVERSE LENGTH=452	Symbols: Leucine-rich repeat (LRR) family protein chr5:7388175-7390426 REVERSE LENGTH=452	TIPSNNDDDDDAEKK		00346	1	1	13	383.164		ü		ü		ü		ü		ü	ü			ü	ü			ü	ü		3.47555e+06	9.59555e+06	547864	6.15726e+06	2.36463e+06	4.3863e+06	3.00752e+06	5.26291e+06	2.1053e+06	1.0123e+07	3.47758e+06	1.95243e+06	994010	9.31508e+06	3.01894e+06	0	3.75355e+06	6.44297e+06	7.49444e+06	3.31951e+06		0.288988	-0.601804	0.0353374	-0.348153	-0.208285	0.404926	-0.611838	-0.284087	1.22178	0.658929	1.0248	0.785589	0.865566	1.32402	0.654363	0.821261	1	1676.72	-0.473801	17.3004
3960		ü	AT3G11630.1	AT3G11630.1	Symbols: Thioredoxin superfamily protein chr3:3672189-3673937 FORWARD LENGTH=266	Symbols: Thioredoxin superfamily protein chr3:3672189-3673937 FORWARD LENGTH=266	TLQALQYIQENPDEVCPAGWKPGEK	1×Methylthio [C16]	00226	1	1	3	227.225									ü				ü						ü		0	0	0	0	0	0	0	0	594807	1.06616e+06	0	0	507390	0	0	0	0	0	527543	859751									0.66275								1.5831	1	2860.36	1.36625	86.5265
3961		ü	AT1G24020.2_x000D_; AT1G24020.1	AT1G24020.2_x000D_; AT1G24020.1	Symbols: MLP423 MLP-like protein 423 chr1:8500653-8501458 REVERSE LENGTH=155<|>Symbols: MLP423 MLP-like protein 423 chr1:8500653-8501458 REVERSE LENGTH=155	Symbols: MLP423 MLP-like protein 423 chr1:8500653-8501458 REVERSE LENGTH=155<|>Symbols: MLP423 MLP-like protein 423 chr1:8500653-8501458 REVERSE LENGTH=155	TIQVLAGDGNAPGSIR		00041	1	1	14	314.118	ü	ü	ü	ü	ü	ü	ü	ü	ü	ü	ü	ü	ü								1.88526e+06	2.15395e+06	1.01483e+06	1.71958e+06	1.52393e+06	2.02183e+06	2.43908e+06	2.35293e+06	2.01382e+06	3.21156e+06	2.0023e+06	2.07507e+06	861182	0	875058	561080	545104	0	935447	0		0.495915	-0.120843	0.444193	-0.0691201	0.896605	1.31497	2.05231	1.3423	1.41022	0.91965	1.36055	0.953219	1.86168	2.48798	4.14769	2.53556	0	1568.84	-2.12971	56.6326
3962		ü	AT4G34980.1	AT4G34980.1	Symbols: SLP2 subtilisin-like serine protease 2 chr4:16656929-16659223 REVERSE LENGTH=764	Symbols: SLP2 subtilisin-like serine protease 2 chr4:16656929-16659223 REVERSE LENGTH=764	TIQVITR		00632	1	1	20	279.371	ü	ü	ü	ü	ü	ü	ü	ü	ü	ü	ü	ü	ü	ü	ü	ü	ü	ü	ü	ü	6.00347e+06	3.90866e+06	5.83925e+06	5.86831e+06	5.60936e+06	5.33021e+06	1.04996e+07	9.41861e+06	8.01812e+06	6.37606e+06	5.6879e+06	6.42134e+06	1.2716e+06	3.86582e+06	1.87773e+06	2.58363e+06	2.69046e+06	2.42966e+06	2.65552e+06	1.39243e+06		0.844261	-0.118908	0.136154	0.5892	1.21738	1.3458	1.85604	1.67785	1.79535	0.920885	1.09897	1.50441	2.32523	2.5417	3.62013	3.1995	0	830.509	-0.250856	34.2847
3963		ü	AT3G01800.1	AT3G01800.1	Symbols: Ribosome recycling factor chr3:286020-287543 FORWARD LENGTH=267	Symbols: Ribosome recycling factor chr3:286020-287543 FORWARD LENGTH=267	TLSVNPYDPDTVK		00148	1	1	18	307.823	ü	ü		ü	ü	ü	ü	ü	ü	ü	ü	ü	ü	ü	ü		ü	ü	ü	ü	2.27415e+06	4.38308e+06	629429	3.90161e+06	1.27895e+06	2.81996e+06	4.69276e+06	8.57814e+06	3.69201e+06	1.78683e+07	6.19951e+06	3.38737e+06	1.68455e+06	9.33386e+06	3.62787e+06	754242	5.56875e+06	8.13615e+06	1.20751e+07	4.53449e+06		1.52204	-0.38844	1.57898	-0.445382	-1.10429	0.545456	-0.345681	-0.0369003	2.87197	0.763955	2.98759	0.73439	0.465131	1.45948	0.786937	0.974747	0	1448.73	2.20652	55.4307
3964		ü	ATCG00120.1	ATCG00120.1	Symbols: ATPA ATP synthase subunit alpha chrC:9938-11461 REVERSE LENGTH=507	Symbols: ATPA ATP synthase subunit alpha chrC:9938-11461 REVERSE LENGTH=507	TLTAEAESFLK		00481	1	1	15	301.002	ü		ü		ü	ü	ü	ü	ü	ü	ü	ü	ü		ü	ü	ü		ü		0	0	0	0	0	0	0	0	0	0	0	0	0	0	0	0	0	0	0	0																		0	1209.64	3.23047	72.4806
3965			AT3G09790.1; AT3G52590.1_x000D_; AT2G36170.1	AT3G09790.1; AT3G52590.1_x000D_; AT2G36170.1	Symbols: UBQ8 ubiquitin 8 chr3:3004111-3006006 REVERSE LENGTH=631 | Symbols: UBQ1, EMB2167, ERD16, HAP4 ubiquitin extension protein 1 chr3:19505668-19506681 FORWARD LENGTH=128<|>Symbols: Ubiquitin supergroup;Ribosomal protein L40e chr2:15172153-15173046 FORWARD LENGTH=128	Symbols: UBQ8 ubiquitin 8 chr3:3004111-3006006 REVERSE LENGTH=631 | Symbols: UBQ1, EMB2167, ERD16, HAP4 ubiquitin extension protein 1 chr3:19505668-19506681 FORWARD LENGTH=128<|>Symbols: Ubiquitin supergroup;Ribosomal protein L40e chr2:15172153-15173046 FORWARD LENGTH=128	TITLEVESSDTIDNVK		00487; 00012	2	2	106	340.684		ü		ü	ü	ü	ü	ü	ü	ü	ü	ü	ü	ü	ü	ü	ü	ü	ü	ü	0	0	0	578353	0	2.3757e+06	4.45657e+06	1.2962e+07	1.1775e+07	5.46025e+06	1.08898e+07	1.52116e+07	1.14605e+07	1.15089e+07	1.06963e+07	1.42642e+07	1.75998e+07	2.6695e+07	1.83144e+07	1.85377e+07				3.04447	-0.137059		-3.3975	-1.30139	-0.929987			8.25044	0.909371		0.0948969	0.405735	0.524863	0	1763.89	-1.03977	66.1481
3966		ü	AT4G28480.1	AT4G28480.1	Symbols: DNAJ heat shock family protein chr4:14073310-14075091 FORWARD LENGTH=348	Symbols: DNAJ heat shock family protein chr4:14073310-14075091 FORWARD LENGTH=348	TLTIPITNVIHPEYEEVVPK		00289	1	1	10	308.972		ü		ü		ü	ü	ü	ü	ü	ü			ü	ü						0	4.31987e+06	0	1.90398e+06	744701	2.45365e+06	760298	1.89696e+06	1.22882e+06	4.79315e+06	1.82851e+06	688851	0	1.99602e+06	1.48346e+06	0	0	1.93866e+06	2.27343e+06	993725		-1.83579	1.51143	0.265078	-0.589435		0.0305933	-0.679857	0.276742	0.280139	2.85092	1.2017	0.664603		1.02143	0.624227	1.21146	0	2292.25	1.07872	82.409
3967		ü	AT4G03280.1	AT4G03280.1	Symbols: PETC, PGR1 photosynthetic electron transfer C chr4:1440314-1441717 FORWARD LENGTH=229	Symbols: PETC, PGR1 photosynthetic electron transfer C chr4:1440314-1441717 FORWARD LENGTH=229	TLTQGLK		00128	1	1	3	159.525							ü		ü			ü									0	0	0	0	0	0	0	0	0	0	0	0	0	0	0	0	0	0	0	0																		0	760.456	0.824676	25.7507
3968		ü	AT1G43860.1	AT1G43860.1	Symbols: sequence-specific DNA binding transcription factors chr1:16622244-16624385 REVERSE LENGTH=370	Symbols: sequence-specific DNA binding transcription factors chr1:16622244-16624385 REVERSE LENGTH=370	TLVQPVGQK		00004	1	1	15	205.827	ü	ü		ü		ü	ü	ü	ü	ü	ü	ü		ü			ü	ü	ü	ü	0	0	0	0	0	0	0	0	0	0	0	0	0	0	0	0	0	0	0	0																		0	969.573	6.1393	29.1388
3969			AT5G56010.1; AT5G56030.1	AT5G56010.1; AT5G56030.1	Symbols: HSP81-3, Hsp81.3, AtHsp90-3, AtHsp90.3 heat shock protein 81-3 chr5:22681410-22683911 FORWARD LENGTH=699 | Symbols: HSP81-2, ERD8, HSP90.2, AtHsp90.2 heat shock protein 81-2 chr5:22686923-22689433 FORWARD LENGTH=699	Symbols: HSP81-3, Hsp81.3, AtHsp90-3, AtHsp90.3 heat shock protein 81-3 chr5:22681410-22683911 FORWARD LENGTH=699 | Symbols: HSP81-2, ERD8, HSP90.2, AtHsp90.2 heat shock protein 81-2 chr5:22686923-22689433 FORWARD LENGTH=699	TMEINPENSIMDELRK	1×Oxidation [M2(100)]	00604; 00604	2	2	1	236.282								ü													0	0	0	0	0	0	0	0	0	0	0	0	0	0	0	0	0	0	0	0																		1	1935.92	4.93814	68.2817
3970		ü	AT1G70710.1	AT1G70710.1	Symbols: ATGH9B1, CEL1, GH9B1 glycosyl hydrolase 9B1 chr1:26659356-26662962 REVERSE LENGTH=492	Symbols: ATGH9B1, CEL1, GH9B1 glycosyl hydrolase 9B1 chr1:26659356-26662962 REVERSE LENGTH=492	TMGPELR		00106	1	1	1	165.601		ü																			0	0	0	0	0	0	0	0	0	0	0	0	0	0	0	0	0	0	0	0																		0	803.408	0.706983	32.2553
3971		ü	cont_P00029	cont_P00029	mCherry mCherry	mCherry mCherry	TMGWEASSER		00145	1	1	727	342.353	ü	ü	ü	ü	ü	ü	ü	ü	ü	ü	ü	ü	ü	ü	ü	ü	ü	ü	ü	ü	5.54256e+08	5.31429e+08	5.67326e+08	4.93352e+08	5.28812e+08	6.06605e+08	1.59491e+09	1.93247e+09	1.63745e+09	1.78146e+09	1.83506e+09	2.65632e+09	1.54532e+10	1.81547e+10	1.38375e+10	1.65163e+10	2.05809e+10	2.07308e+10	2.48244e+10	2.26602e+10		1.63885	0.0261597	1.92599	-0.26098	-4.92644	-4.80471	-3.59001	-3.52845	3.11418	1.0183	3.79998	0.834521	0.0328846	0.0357797	0.0830423	0.0866625	0	1153.49	-1.77686	40.5659
3972		ü	cont_P00029	cont_P00029	mCherry mCherry	mCherry mCherry	TMGWEASSER	1×Oxidation [M2(100)]	00145	1	1	626	419.135	ü	ü	ü	ü	ü	ü	ü	ü	ü	ü	ü	ü	ü	ü	ü	ü	ü	ü	ü	ü	0	0	0	0	0	0	0	0	0	0	0	0	0	0	0	0	0	0	0	0																		0	1169.49	-0.411043	34.3084
3973		ü	cont_P00029	cont_P00029	mCherry mCherry	mCherry mCherry	TMGWEASSERMYPEDGALK		00145	1	1	2	220.537																			ü		0	0	0	0	0	0	0	0	0	0	0	0	0	0	0	0	0	0	0	0																		1	2157.96	0.63625	61.5789
3974		ü	cont_P00029	cont_P00029	mCherry mCherry	mCherry mCherry	TMGWEASSERMYPEDGALK	1×Oxidation [M2(100)]	00145	1	1	8	311.113													ü	ü	ü	ü	ü	ü	ü	ü	0	0	0	0	0	0	0	554906	0	0	0	0	3.78518e+06	2.15743e+06	2.06249e+06	1.11753e+06	1.86236e+06	3.24948e+06	1.3665e+07	3.00549e+06								-2.14835								0.22557		1	2173.95	-0.704367	55.4628
3975		ü	cont_P00029	cont_P00029	mCherry mCherry	mCherry mCherry	TMGWEASSERMYPEDGALK	1×Oxidation [M11(100)]	00145	1	1	9	369.794											ü		ü	ü	ü	ü	ü	ü	ü	ü	0	0	0	0	0	0	0	0	0	0	857224	0	6.23729e+06	3.01227e+06	4.48692e+06	1.67625e+06	2.60277e+06	3.40301e+06	1.27151e+07	3.16678e+06									-2.888								0.135091	1	2173.95	4.27489	53.5054
3976		ü	cont_P00029	cont_P00029	mCherry mCherry	mCherry mCherry	TMGWEASSERMYPEDGALK	2×Oxidation [M2(100); M11(100)]	00145	1	1	2	282.482													ü						ü		0	0	0	0	0	0	0	0	0	0	0	0	0	0	0	0	0	0	2.42827e+06	0																		1	2189.95	-0.738585	47.3197
3977		ü	cont_P00029	cont_P00029	mCherry mCherry	mCherry mCherry	TMGWEASSERMYPEDGALKGEIK		00145	1	1	1	202.726																		ü			0	0	0	0	0	0	0	0	0	0	0	0	0	0	0	0	0	0	0	0																		2	2585.2	2.11505	60.2031
3978		ü	cont_P00029	cont_P00029	mCherry mCherry	mCherry mCherry	TMGWEASSERMYPEDGALKGEIK	1×Oxidation [M2(100)]	00145	1	1	2	222.094													ü						ü		0	0	0	0	0	0	0	0	0	0	0	0	0	0	0	0	0	0	0	0																		2	2601.2	2.42714	55.5986
3979		ü	AT3G18080.1	AT3G18080.1	Symbols: BGLU44 B-S glucosidase 44 chr3:6191586-6194124 FORWARD LENGTH=512	Symbols: BGLU44 B-S glucosidase 44 chr3:6191586-6194124 FORWARD LENGTH=512	TMQNIVK		00315	1	1	17	243.485	ü	ü		ü	ü	ü	ü	ü	ü	ü	ü	ü		ü	ü		ü	ü	ü	ü	1.72667e+06	2.93198e+06	561181	3.21141e+06	1.13216e+06	2.111e+06	3.73471e+06	8.73458e+06	3.78797e+06	1.11087e+07	5.71973e+06	3.18187e+06	1.00027e+06	6.76963e+06	0	727474	5.32676e+06	8.53403e+06	1.25074e+07	5.44092e+06		1.81425	-0.477936	1.57307	-0.236759	-0.877598	1.4391	-0.436856	-0.491137	3.51677	0.718004	2.97538	0.84865	0.544273	2.71152	0.738743	0.711464	0	833.455	0.779875	26.5414
3980		ü	AT3G18080.1	AT3G18080.1	Symbols: BGLU44 B-S glucosidase 44 chr3:6191586-6194124 FORWARD LENGTH=512	Symbols: BGLU44 B-S glucosidase 44 chr3:6191586-6194124 FORWARD LENGTH=512	TMQNIVK	1×Oxidation [M2(100)]	00315	1	1	7	301.508		ü		ü				ü		ü				ü				ü	ü		0	0	0	0	0	0	0	0	0	0	0	0	0	0	0	0	0	0	0	0																		0	849.45	2.78671	16.4542
3981	ü	ü	cont_P04264	cont_P04264	Keratin, type II cytoskeletal 1 OS=Homo sapiens GN=KRT1 PE=1 SV=6	Keratin, type II cytoskeletal 1 OS=Homo sapiens GN=KRT1 PE=1 SV=6	TNAENEFVTIK		00278	1	1	52	346.888	ü	ü	ü	ü	ü		ü		ü	ü	ü	ü	ü	ü	ü	ü	ü	ü	ü	ü	3.24832e+08	1.13353e+07	4.72294e+08	4.9873e+07	2.17006e+07	687385	2.87966e+07	0	5.01772e+07	4.95763e+07	1.99624e+07	1.58277e+07	2.09916e+08	5.31475e+06	9.26744e+07	1.35385e+07	4.50314e+06	4.95015e+06	2.17956e+07	2.56951e+08		-1.66155	3.73027	1.46538	0.603337	1.84811	-1.96687	3.00919	-1.5806	0.316098	13.2716	2.76136	1.51923	3.60029	0.255808	8.05114	0.334343	0	1265.64	-2.20857	50.9592
3982	ü	ü	cont_P04264	cont_P04264	Keratin, type II cytoskeletal 1 OS=Homo sapiens GN=KRT1 PE=1 SV=6	Keratin, type II cytoskeletal 1 OS=Homo sapiens GN=KRT1 PE=1 SV=6	TNAENEFVTIKK		00278	1	1	12	421.839	ü		ü	ü			ü		ü		ü		ü		ü	ü	ü		ü	ü	0	0	0	0	0	0	0	0	0	0	0	0	0	0	0	0	0	0	0	0																		1	1393.73	0.287796	36.7431
3983		ü	ATCG00120.1	ATCG00120.1	Symbols: ATPA ATP synthase subunit alpha chrC:9938-11461 REVERSE LENGTH=507	Symbols: ATPA ATP synthase subunit alpha chrC:9938-11461 REVERSE LENGTH=507	TNKPQFQEIIASTK		00467	1	1	16	463.953	ü		ü	ü	ü	ü	ü	ü	ü	ü	ü	ü									3.16758e+06	1.01132e+06	3.87806e+06	3.86943e+06	3.50063e+06	3.43371e+06	1.37132e+07	1.53928e+07	1.20386e+07	7.83468e+06	1.14523e+07	1.34432e+07	0	0	0	0	0	0	0	0		2.55877	-0.634851	1.56558	0.358342					5.89205	0.644008	2.95996	1.28195					1	1604.86	-0.348171	47.1792
3984		ü	AT3G05530.1	AT3G05530.1	Symbols: RPT5A, ATS6A.2 regulatory particle triple-A ATPase 5A chr3:1603540-1605993 FORWARD LENGTH=424	Symbols: RPT5A, ATS6A.2 regulatory particle triple-A ATPase 5A chr3:1603540-1605993 FORWARD LENGTH=424	TNLECDSYK	1×Methylthio [C5]	00046	1	1	11	246.218	ü		ü	ü	ü	ü	ü	ü	ü	ü	ü	ü									972724	555650	560733	1.05997e+06	763072	758357	2.0571e+06	2.29419e+06	1.67585e+06	2.18051e+06	1.90286e+06	1.70123e+06	0	0	0	0	0	0	0	0		1.56858	-0.339045	1.17485	0.0546898					2.96613	0.790565	2.25769	1.03864					0	1118.45	-1.52446	45.8072
3985		ü	AT5G43900.3	AT5G43900.3	Symbols: MYA2 myosin 2 chr5:17657241-17667413 REVERSE LENGTH=1565	Symbols: MYA2 myosin 2 chr5:17657241-17667413 REVERSE LENGTH=1565	TNLGHPPTAPVK		01115	1	1	3	227.532							ü	ü	ü												0	0	0	0	0	0	3.32007e+06	3.49111e+06	3.09178e+06	0	0	0	0	0	0	0	0	0	0	0																		0	1231.68	-0.792616	26.9565
3986		ü	AT3G63140.1	AT3G63140.1	Symbols: CSP41A chloroplast stem-loop binding protein of 41 kDa chr3:23327006-23328620 REVERSE LENGTH=406	Symbols: CSP41A chloroplast stem-loop binding protein of 41 kDa chr3:23327006-23328620 REVERSE LENGTH=406	TNLPEDLK		00365	1	1	5	205.06	ü	ü	ü	ü	ü																0	0	0	0	0	0	0	0	0	0	0	0	0	0	0	0	0	0	0	0																		0	929.494	-2.80216	38.911
3987		ü	AT1G20620.1	AT1G20620.1	Symbols: CAT3, SEN2, ATCAT3 catalase 3 chr1:7143142-7146193 FORWARD LENGTH=492	Symbols: CAT3, SEN2, ATCAT3 catalase 3 chr1:7143142-7146193 FORWARD LENGTH=492	TNIQEYWR		00164	1	1	3	231.639													ü		ü	ü					0	0	0	0	0	0	0	0	0	0	0	0	0	0	0	0	0	0	0	0																		0	1109.54	4.08565	54.9866
3988		ü	AT1G48760.2_x000D_; AT1G48760.3_x000D_; AT1G48760.1	AT1G48760.2_x000D_; AT1G48760.3_x000D_; AT1G48760.1	Symbols: delta-ADR delta-adaptin chr1:18036652-18039261 REVERSE LENGTH=869<|>Symbols: delta-ADR delta-adaptin chr1:18036652-18039261 REVERSE LENGTH=869<|>Symbols: delta-ADR delta-adaptin chr1:18036652-18039261 REVERSE LENGTH=869	Symbols: delta-ADR delta-adaptin chr1:18036652-18039261 REVERSE LENGTH=869<|>Symbols: delta-ADR delta-adaptin chr1:18036652-18039261 REVERSE LENGTH=869<|>Symbols: delta-ADR delta-adaptin chr1:18036652-18039261 REVERSE LENGTH=869	TNIQTANDDESLSR		00775	1	1	20	379.806	ü	ü	ü	ü	ü	ü	ü	ü	ü	ü	ü	ü	ü	ü	ü	ü	ü	ü	ü	ü	6.01574e+06	1.70599e+07	2.51395e+06	8.54388e+06	3.54544e+06	6.97234e+06	1.04556e+07	1.53272e+07	6.86096e+06	2.84474e+07	6.94899e+06	5.80625e+06	3.24009e+06	1.78633e+07	5.79451e+06	1.69721e+06	9.04704e+06	1.66802e+07	1.97822e+07	9.18351e+06		0.697133	0.0962455	0.814046	-0.0206681	-0.25707	0.925241	-0.251211	-0.364377	1.62128	1.06899	1.75814	0.985776	0.836786	1.899	0.840191	0.776804	0	1563.72	6.1345	34.6138
3989		ü	AT5G07820.1	AT5G07820.1	Symbols: Plant calmodulin-binding protein-related chr5:2498861-2500546 REVERSE LENGTH=561	Symbols: Plant calmodulin-binding protein-related chr5:2498861-2500546 REVERSE LENGTH=561	TNLVVNK		00177	1	1	1	171.404										ü											0	0	0	0	0	0	0	0	0	0	0	0	0	0	0	0	0	0	0	0																		0	787.467	-1.97048	23.1269
3990		ü	AT2G25430.1	AT2G25430.1	Symbols: epsin N-terminal homology (ENTH) domain-containing protein / clathrin assembly protein-related chr2:10822716-10824677 FORWARD LENGTH=653	Symbols: epsin N-terminal homology (ENTH) domain-containing protein / clathrin assembly protein-related chr2:10822716-10824677 FORWARD LENGTH=653	TNNQVLALPAPDGTVEK		00554	1	1	5	320.997	ü	ü	ü				ü		ü												0	0	0	0	0	0	0	0	0	0	0	0	0	0	0	0	0	0	0	0																		0	1766.93	0.87939	62.5667
3991		ü	AT1G42970.1	AT1G42970.1	Symbols: GAPB glyceraldehyde-3-phosphate dehydrogenase B subunit chr1:16127552-16129584 FORWARD LENGTH=447	Symbols: GAPB glyceraldehyde-3-phosphate dehydrogenase B subunit chr1:16127552-16129584 FORWARD LENGTH=447	TNPADEECK	1×Methylthio [C8]	00436	1	1	47	192.537	ü	ü	ü	ü	ü	ü	ü	ü	ü	ü	ü	ü	ü	ü	ü	ü	ü	ü	ü	ü	5.47217e+07	6.50919e+07	4.34651e+07	5.52339e+07	4.11823e+07	5.04757e+07	7.97634e+07	1.00509e+08	7.0485e+07	8.01296e+07	5.97431e+07	6.2165e+07	2.50386e+07	3.77275e+07	2.72134e+07	2.24977e+07	2.00545e+07	2.00925e+07	2.4267e+07	1.55413e+07		0.622614	0.143762	0.458015	0.30836	0.80493	0.974008	2.04214	1.78152	1.53966	1.10478	1.37365	1.2383	1.74706	1.96429	4.11856	3.43787	0	1052.4	-0.0212001	27.0299
3992		ü	ATCG00480.1	ATCG00480.1	Symbols: ATPB, PB ATP synthase subunit beta chrC:52660-54156 REVERSE LENGTH=498	Symbols: ATPB, PB ATP synthase subunit beta chrC:52660-54156 REVERSE LENGTH=498	TNPTTSNPEVSIR		00003	1	1	3	177.785				ü					ü		ü										0	0	0	0	0	0	1.64958e+06	1.42308e+06	1.56536e+06	674816	1.39867e+06	1.3752e+06	0	0	0	3.25021e+06	0	0	0	0					0.500447								1.41465					0	1415.71	0.366853	37.7595
3993		ü	AT4G25630.1	AT4G25630.1	Symbols: FIB2, ATFIB2 fibrillarin 2 chr4:13074239-13076205 FORWARD LENGTH=320	Symbols: FIB2, ATFIB2 fibrillarin 2 chr4:13074239-13076205 FORWARD LENGTH=320	TNVIPIIEDAR		00203	1	1	5	283.772	ü	ü		ü		ü				ü											2.66017e+06	6.92733e+06	1.27811e+06	3.11316e+06	1.65055e+06	2.71394e+06	1.13399e+06	2.07924e+06	1.07241e+06	3.35684e+06	1.16739e+06	931357	0	2.54789e+06	1.21803e+06	0	926335	1.43224e+06	2.101e+06	918015		-1.07317	0.252041	-0.644637	-0.176491	0.169973	0.982687	0.242167	0.148766	0.475274	1.19089	0.639654	0.884852	1.12504	1.97614	1.18277	1.10862	0	1240.69	2.24523	67.7085
3994		ü	AT4G29060.1	AT4G29060.1	Symbols: emb2726 elongation factor Ts family protein chr4:14317744-14321315 FORWARD LENGTH=953	Symbols: emb2726 elongation factor Ts family protein chr4:14317744-14321315 FORWARD LENGTH=953	TPAPVVTEASSEESGNTATAESIK		00494	1	1	6	407.893	ü			ü	ü	ü									ü	ü					0	0	0	624405	0	0	0	0	0	0	0	0	0	0	679348	1.06927e+06	0	0	0	0							-0.448869								0.732617			0	2376.14	0.845294	50.4524
3995		ü	AT1G29900.1	AT1G29900.1	Symbols: CARB carbamoyl phosphate synthetase B chr1:10468164-10471976 FORWARD LENGTH=1187	Symbols: CARB carbamoyl phosphate synthetase B chr1:10468164-10471976 FORWARD LENGTH=1187	TPASFEPSIDYVVTK		00435	1	1	3	414.403			ü	ü	ü																1.26519e+06	1.49937e+06	1.07684e+06	1.07287e+06	849326	978413	1.04761e+06	1.42503e+06	778022	1.20908e+06	0	605997	0	0	0	0	0	0	0	0		-0.27151	0.398711	-0.169146	0.296347					0.828452	1.31833	0.889369	1.22803					0	1653.84	6.73938	72.6716
3996		ü	AT5G47940.1	AT5G47940.1	Symbols: unknown protein; Has 1807 Blast hits to 1807 proteins in 277 species: Archae - 0; Bacteria - 0; Metazoa - 736; Fungi - 347; Plants - 385; Viruses - 0; Other Eukaryotes - 339 (source: NCBI BLink). chr5:19409407-19411893 REVERSE LENGTH=749	Symbols: unknown protein; Has 1807 Blast hits to 1807 proteins in 277 species: Archae - 0; Bacteria - 0; Metazoa - 736; Fungi - 347; Plants - 385; Viruses - 0; Other Eukaryotes - 339 (source: NCBI BLink). chr5:19409407-19411893 REVERSE LENGTH=749	TPDTDESDGLTK		00388	1	1	3	332.014							ü	ü	ü												0	0	0	0	0	0	1.79011e+06	1.92315e+06	1.27278e+06	0	0	0	0	0	0	0	0	0	0	0																		0	1278.57	-2.19142	29.1713
3997		ü	AT2G20580.1	AT2G20580.1	Symbols: RPN1A, ATRPN1A 26S proteasome regulatory subunit S2 1A chr2:8859211-8864699 FORWARD LENGTH=891	Symbols: RPN1A, ATRPN1A 26S proteasome regulatory subunit S2 1A chr2:8859211-8864699 FORWARD LENGTH=891	TPEDIYK		00343	1	1	13	232.862	ü	ü	ü	ü	ü	ü	ü	ü	ü	ü	ü	ü		ü							2.01229e+06	1.82686e+06	1.79307e+06	2.65221e+06	2.00492e+06	2.39381e+06	2.97418e+06	3.85445e+06	2.79967e+06	4.74296e+06	4.06357e+06	3.84726e+06	603867	1.7457e+06	0	552240	0	0	729864	0		0.761214	-0.31647	0.84744	-0.402697	0.868824	2.07998		2.52509	1.69492	0.803032	1.79931	0.756443	1.82617	4.22801		5.75609	0	865.43	-1.33551	30.8607
3998		ü	AT2G42600.2_x000D_; AT2G42600.1	AT2G42600.2_x000D_; AT2G42600.1	Symbols: ATPPC2, PPC2 phosphoenolpyruvate carboxylase 2 chr2:17734541-17738679 REVERSE LENGTH=963<|>Symbols: ATPPC2, PPC2 phosphoenolpyruvate carboxylase 2 chr2:17734541-17738679 REVERSE LENGTH=963	Symbols: ATPPC2, PPC2 phosphoenolpyruvate carboxylase 2 chr2:17734541-17738679 REVERSE LENGTH=963<|>Symbols: ATPPC2, PPC2 phosphoenolpyruvate carboxylase 2 chr2:17734541-17738679 REVERSE LENGTH=963	TPEEVFDALK		00152	1	1	12	389.788	ü	ü	ü	ü	ü	ü	ü	ü	ü	ü	ü	ü									2.21126e+06	1.49906e+06	1.80505e+06	2.82462e+06	2.42256e+06	2.99695e+06	4.28737e+06	5.11651e+06	3.9731e+06	5.39826e+06	3.92894e+06	5.11245e+06	0	0	1.29604e+06	0	0	991470	926622	1.18787e+06		1.28819	-0.592374	0.800854	-0.105044		1.07859	2.16086	2.18434	2.44221	0.66325	1.74213	0.929777		2.11197	4.47183	4.54518	0	1148.58	-1.02537	70.0656
3999	ü	ü	cont_P02754	cont_P02754	Beta-lactoglobulin OS=Bos_taurus GN=LGB PE=1 SV=3	Beta-lactoglobulin OS=Bos_taurus GN=LGB PE=1 SV=3	TPEVDDEALEK		00141	1	1	5	434.274	ü					ü															2.27836e+06	0	0	2.66856e+06	0	1.37024e+08	0	0	0	0	0	0	0	0	0	0	0	0	0	0			-3.06918								0.119147							0	1245.58	3.98083	40.289
4000	ü	ü	cont_P02754	cont_P02754	Beta-lactoglobulin OS=Bos_taurus GN=LGB PE=1 SV=3	Beta-lactoglobulin OS=Bos_taurus GN=LGB PE=1 SV=3	TPEVDDEALEKFDK		00141	1	1	2	584.319						ü															0	0	0	0	0	0	0	0	0	0	0	0	0	0	0	0	0	0	0	0																		1	1635.77	0.89913	54.8794
4001		ü	AT4G26630.1_x000D_; AT4G26630.2	AT4G26630.1_x000D_; AT4G26630.2	Symbols: DEK domain-containing chromatin associated protein chr4:13430873-13434877 REVERSE LENGTH=763<|>Symbols: DEK domain-containing chromatin associated protein chr4:13430873-13434877 REVERSE LENGTH=763	Symbols: DEK domain-containing chromatin associated protein chr4:13430873-13434877 REVERSE LENGTH=763<|>Symbols: DEK domain-containing chromatin associated protein chr4:13430873-13434877 REVERSE LENGTH=763	TPFSDRPVR		00313	1	1	1	147.178										ü											0	0	0	0	0	0	968278	1.70476e+06	565149	1.49581e+06	1.10729e+06	0	0	0	0	0	0	0	0	0					-0.397394								0.759229					1	1074.57	-0.31376	26.8351
4002		ü	AT1G48030.2_x000D_; AT1G48030.1	AT1G48030.2_x000D_; AT1G48030.1	Symbols: mtLPD1 mitochondrial lipoamide dehydrogenase 1 chr1:17717432-17719141 REVERSE LENGTH=507<|>Symbols: mtLPD1 mitochondrial lipoamide dehydrogenase 1 chr1:17717432-17719141 REVERSE LENGTH=507	Symbols: mtLPD1 mitochondrial lipoamide dehydrogenase 1 chr1:17717432-17719141 REVERSE LENGTH=507<|>Symbols: mtLPD1 mitochondrial lipoamide dehydrogenase 1 chr1:17717432-17719141 REVERSE LENGTH=507	TPFTSGLDLEK		00315	1	1	17	331.194	ü	ü	ü	ü	ü	ü	ü	ü	ü	ü	ü	ü	ü	ü	ü	ü			ü		1.56253e+06	1.60173e+06	823863	1.89073e+06	1.05997e+06	1.73281e+06	1.12558e+06	1.75294e+06	915731	2.29603e+06	1.43544e+06	1.22777e+06	1.11949e+06	958261	1.43807e+06	1.84956e+06	0	602824	1.21645e+06	0		-0.0635195	-0.250693	0.073532	-0.387745	0.29733	-0.106966	1.01467	0.389547	0.956927	0.840493	1.05229	0.764324	1.22887	0.928538	2.02044	1.30998	0	1207.62	5.83228	63.3114
4003		ü	AT4G02880.1	AT4G02880.1	Symbols: unknown protein; BEST Arabidopsis thaliana protein match is: unknown protein (TAIR:AT1G03290.2); Has 30201 Blast hits to 17322 proteins in 780 species: Archae - 12; Bacteria - 1396; Metazoa - 17338; Fungi - 3422; Plants - 5037; Viruses - 0; Other Eukaryotes - 2996 (source: NCBI BLink). chr4:1275131-1277913 FORWARD LENGTH=552	Symbols: unknown protein; BEST Arabidopsis thaliana protein match is: unknown protein (TAIR:AT1G03290.2); Has 30201 Blast hits to 17322 proteins in 780 species: Archae - 12; Bacteria - 1396; Metazoa - 17338; Fungi - 3422; Plants - 5037; Viruses - 0; Other Eukaryotes - 2996 (source: NCBI BLink). chr4:1275131-1277913 FORWARD LENGTH=552	TPGNVPTEVER		00063	1	1	1	179.398							ü														0	0	0	0	0	0	0	0	0	0	0	0	0	0	0	0	0	0	0	0																		0	1198.61	-0.48566	33.9417
4004			AT3G11510.1; AT2G36160.1; AT3G52580.1	AT3G11510.1; AT2G36160.1; AT3G52580.1	Symbols: Ribosomal protein S11 family protein chr3:3623757-3624866 REVERSE LENGTH=150 | Symbols: Ribosomal protein S11 family protein chr2:15169925-15171159 FORWARD LENGTH=150 | Symbols: Ribosomal protein S11 family protein chr3:19503324-19504701 FORWARD LENGTH=150	Symbols: Ribosomal protein S11 family protein chr3:3623757-3624866 REVERSE LENGTH=150 | Symbols: Ribosomal protein S11 family protein chr2:15169925-15171159 FORWARD LENGTH=150 | Symbols: Ribosomal protein S11 family protein chr3:19503324-19504701 FORWARD LENGTH=150	TPGPGAQSALR		00106; 00106; 00106	3	3	4	180.123									ü		ü	ü				ü					0	0	0	0	0	0	0	0	0	0	0	0	0	0	0	0	0	0	0	0																		0	1054.56	0.406674	27.8834
4005		ü	AT4G35450.5	AT4G35450.5	Symbols: AKR2 ankyrin repeat-containing protein 2 chr4:16839862-16841759 FORWARD LENGTH=350	Symbols: AKR2 ankyrin repeat-containing protein 2 chr4:16839862-16841759 FORWARD LENGTH=350	TPIDVAK		00327	1	1	14	226.023	ü	ü	ü	ü	ü	ü	ü	ü	ü	ü	ü	ü		ü		ü					4.85121e+06	3.97503e+06	2.80401e+06	4.91446e+06	4.07732e+06	4.84138e+06	7.31264e+06	7.94118e+06	5.7823e+06	1.12643e+07	7.71267e+06	7.82583e+06	2.58283e+06	2.25059e+06	1.87846e+06	2.27636e+06	1.73104e+06	721465	1.80796e+06	804200		0.878196	-0.281092	0.936362	-0.339257	0.649304	1.15189	2.63681	2.86639	1.83808	0.822968	1.9137	0.790448	1.56841	2.22204	6.21954	7.2924	0	743.43	-3.65869	26.0578
4006		ü	AT2G17390.1	AT2G17390.1	Symbols: AKR2B ankyrin repeat-containing 2B chr2:7555870-7557743 FORWARD LENGTH=344	Symbols: AKR2B ankyrin repeat-containing 2B chr2:7555870-7557743 FORWARD LENGTH=344	TPLIPSDEK		00008	1	1	20	285.197	ü	ü	ü	ü	ü	ü	ü	ü	ü	ü	ü	ü	ü	ü	ü	ü	ü	ü	ü	ü	0	0	0	0	0	0	0	0	0	0	0	0	0	0	0	0	0	0	0	0																		0	999.536	0.632608	38.4342
4007		ü	AT1G07320.1	AT1G07320.1	Symbols: RPL4 ribosomal protein L4 chr1:2249190-2250189 FORWARD LENGTH=282	Symbols: RPL4 ribosomal protein L4 chr1:2249190-2250189 FORWARD LENGTH=282	TPLRPGGGVVFGPR		00130	1	1	11	332.639	ü	ü	ü	ü	ü	ü	ü	ü	ü	ü	ü										4.34655e+06	4.33425e+06	3.47177e+06	3.65912e+06	3.41245e+06	4.15584e+06	2.93494e+06	4.08159e+06	2.29806e+06	2.28724e+06	1.99542e+06	1.94038e+06	0	0	0	0	0	0	0	0		-0.416149	0.111293	-0.850268	0.545411					0.749422	1.0802	0.554682	1.45944					1	1409.8	-2.12099	46.4032
4008		ü	AT1G67700.2	AT1G67700.2	Symbols: unknown protein; FUNCTIONS IN: molecular_function unknown; INVOLVED IN: biological_process unknown; LOCATED IN: chloroplast, chloroplast envelope; EXPRESSED IN: 22 plant structures; EXPRESSED DURING: 13 growth stages; Has 49 Blast hits to 49 proteins in 20 species: Archae - 0; Bacteria - 0; Metazoa - 0; Fungi - 0; Plants - 44; Viruses - 0; Other Eukaryotes - 5 (source: NCBI BLink). chr1:25374295-25375810 FORWARD LENGTH=231	Symbols: unknown protein; FUNCTIONS IN: molecular_function unknown; INVOLVED IN: biological_process unknown; LOCATED IN: chloroplast, chloroplast envelope; EXPRESSED IN: 22 plant structures; EXPRESSED DURING: 13 growth stages; Has 49 Blast hits to 49 proteins in 20 species: Archae - 0; Bacteria - 0; Metazoa - 0; Fungi - 0; Plants - 44; Viruses - 0; Other Eukaryotes - 5 (source: NCBI BLink). chr1:25374295-25375810 FORWARD LENGTH=231	TPPPMPK		00068	1	1	23	187.208	ü	ü		ü		ü		ü		ü	ü	ü	ü	ü	ü		ü	ü	ü	ü	0	0	0	0	0	0	0	0	0	0	0	0	0	0	0	0	0	0	0	0																		0	767.412	6.89992	22.9716
4009		ü	AT3G18000.1	AT3G18000.1	Symbols: NMT1, XPL1, PEAMT S-adenosyl-L-methionine-dependent methyltransferases superfamily protein chr3:6154578-6157331 FORWARD LENGTH=491	Symbols: NMT1, XPL1, PEAMT S-adenosyl-L-methionine-dependent methyltransferases superfamily protein chr3:6154578-6157331 FORWARD LENGTH=491	TPSAEFSEYIK		00392	1	1	5	336.194	ü	ü	ü	ü	ü																1.16195e+06	1.70791e+06	884135	1.45962e+06	971169	954385	0	1.09368e+06	746054	742060	634042	0	0	1.03817e+06	0	0	0	0	0	0		-0.417105	0.125029	-0.689216	0.39714	0.216335				0.748926	1.09053	0.620191	1.3169	1.16178				0	1271.62	2.42545	60.9492
4010		ü	AT3G04790.1	AT3G04790.1	Symbols: Ribose 5-phosphate isomerase, type A protein chr3:1313365-1314195 FORWARD LENGTH=276	Symbols: Ribose 5-phosphate isomerase, type A protein chr3:1313365-1314195 FORWARD LENGTH=276	TPSIALR		00016	1	1	1	157.371							ü														0	0	0	0	0	0	0	0	0	0	0	0	0	0	0	0	0	0	0	0																		0	757.457	-3.45629	51.9719
4011		ü	AT3G26560.1	AT3G26560.1	Symbols: ATP-dependent RNA helicase, putative chr3:9750122-9753719 REVERSE LENGTH=1168	Symbols: ATP-dependent RNA helicase, putative chr3:9750122-9753719 REVERSE LENGTH=1168	TPTFGQR		00497	1	1	11	188.977	ü	ü		ü	ü			ü	ü		ü	ü		ü	ü			ü			3.74328e+06	1.06153e+07	1.31067e+06	7.07502e+06	2.6656e+06	4.50601e+06	5.05898e+06	8.26608e+06	3.68312e+06	1.40481e+07	4.86199e+06	3.90981e+06	1.86799e+06	9.90011e+06	2.89195e+06	934004	2.28938e+06	4.39947e+06	4.85025e+06	2.16002e+06		0.521433	-0.235454	0.550635	-0.264657	-0.203572	1.41958	0.756183	0.99243	1.43538	0.849417	1.46473	0.832397	0.868398	2.67507	1.68902	1.98953	0	806.416	-0.241591	26.242
4012		ü	AT1G09310.1	AT1G09310.1	Symbols: Protein of unknown function, DUF538 chr1:3009109-3009648 FORWARD LENGTH=179	Symbols: Protein of unknown function, DUF538 chr1:3009109-3009648 FORWARD LENGTH=179	TPTTLSR		00123	1	1	12	236.077	ü	ü		ü	ü	ü	ü	ü		ü			ü	ü	ü	ü					0	0	0	0	0	0	0	0	0	0	0	0	0	0	0	0	0	0	0	0																		0	775.431	1.10375	19.5886
4013			AT5G49910.1; AT4G24280.1	AT5G49910.1; AT4G24280.1	Symbols: CPHSC70-2EAT SHOCK PROTEIN 70-2, HSC70-7, cpHsc70-2 chloroplast heat shock protein 70-2 chr5:20303470-20306295 FORWARD LENGTH=718 | Symbols: cpHsc70-1 chloroplast heat shock protein 70-1 chr4:12590094-12593437 FORWARD LENGTH=718	Symbols: CPHSC70-2EAT SHOCK PROTEIN 70-2, HSC70-7, cpHsc70-2 chloroplast heat shock protein 70-2 chr5:20303470-20306295 FORWARD LENGTH=718 | Symbols: cpHsc70-1 chloroplast heat shock protein 70-1 chr4:12590094-12593437 FORWARD LENGTH=718	TPVENSLR		00389; 00389	2	2	1	163.781		ü																			0	0	0	0	0	0	0	0	0	0	0	0	0	0	0	0	0	0	0	0																		0	915.489	-2.02475	26.1222
4014		ü	AT3G57150.1	AT3G57150.1	Symbols: NAP57, AtNAP57, CBF5, AtCBF5 homologue of NAP57 chr3:21154255-21155952 REVERSE LENGTH=565	Symbols: NAP57, AtNAP57, CBF5, AtCBF5 homologue of NAP57 chr3:21154255-21155952 REVERSE LENGTH=565	TPVEWSR		00399	1	1	10	220.713		ü		ü	ü	ü	ü			ü	ü			ü		ü			ü		0	0	0	0	0	0	0	0	0	0	0	0	0	0	0	0	0	0	0	0																		0	874.442	-0.613136	36.1063
4015		ü	AT3G02530.1	AT3G02530.1	Symbols: TCP-1/cpn60 chaperonin family protein chr3:528806-532457 REVERSE LENGTH=535	Symbols: TCP-1/cpn60 chaperonin family protein chr3:528806-532457 REVERSE LENGTH=535	TPVVMGDEPDK		00138	1	1	12	317.118	ü	ü	ü	ü	ü	ü	ü	ü	ü	ü	ü	ü									1.3857e+06	2.1227e+06	1.27711e+06	1.96903e+06	1.39433e+06	1.46416e+06	3.13619e+06	2.98915e+06	2.0133e+06	2.79094e+06	2.00534e+06	4.07888e+06	0	542847	0	0	0	0	0	0		0.776306	-0.0325802	0.835211	-0.0914856	1.51785				1.71274	0.97767	1.78412	0.938556	2.86364				0	1187.56	2.9919	36.7599
4016		ü	AT3G02530.1	AT3G02530.1	Symbols: TCP-1/cpn60 chaperonin family protein chr3:528806-532457 REVERSE LENGTH=535	Symbols: TCP-1/cpn60 chaperonin family protein chr3:528806-532457 REVERSE LENGTH=535	TPVVMGDEPDK	1×Oxidation [M5(100)]	00138	1	1	4	352.262		ü					ü		ü	ü											0	0	0	0	0	0	0	0	0	0	0	0	0	0	0	0	0	0	0	0																		0	1203.56	-1.66331	26.1974
4017		ü	AT5G16070.1	AT5G16070.1	Symbols: TCP-1/cpn60 chaperonin family protein chr5:5247549-5251050 REVERSE LENGTH=535	Symbols: TCP-1/cpn60 chaperonin family protein chr5:5247549-5251050 REVERSE LENGTH=535	TPVVMGDEVDK		00138	1	1	11	371.143	ü	ü	ü	ü	ü	ü	ü	ü	ü	ü		ü									1.28631e+06	1.57552e+06	948974	1.27555e+06	1.14895e+06	1.38659e+06	1.34796e+06	1.67861e+06	1.31725e+06	1.6753e+06	1.14599e+06	1.43039e+06	0	0	0	0	0	0	0	0		0.210691	-0.0264904	0.144815	0.0393856					1.15724	0.981806	1.10559	1.02768					0	1189.58	-3.16839	41.4094
4018		ü	AT2G42600.2_x000D_; AT2G42600.1	AT2G42600.2_x000D_; AT2G42600.1	Symbols: ATPPC2, PPC2 phosphoenolpyruvate carboxylase 2 chr2:17734541-17738679 REVERSE LENGTH=963<|>Symbols: ATPPC2, PPC2 phosphoenolpyruvate carboxylase 2 chr2:17734541-17738679 REVERSE LENGTH=963	Symbols: ATPPC2, PPC2 phosphoenolpyruvate carboxylase 2 chr2:17734541-17738679 REVERSE LENGTH=963<|>Symbols: ATPPC2, PPC2 phosphoenolpyruvate carboxylase 2 chr2:17734541-17738679 REVERSE LENGTH=963	TQEELVK		00613	1	1	12	225.701	ü	ü	ü	ü		ü	ü	ü	ü	ü	ü	ü			ü						0	0	0	0	0	0	0	0	0	0	0	0	0	0	0	0	0	0	0	0																		0	846.457	1.60436	21.8084
4019			AT3G03340.1; AT5G17440.1	AT3G03340.1; AT5G17440.1	Symbols: UNE6 LUC7 related protein chr3:786439-789762 FORWARD LENGTH=402 | Symbols: LUC7 related protein chr5:5749849-5753415 FORWARD LENGTH=404	Symbols: UNE6 LUC7 related protein chr3:786439-789762 FORWARD LENGTH=402 | Symbols: LUC7 related protein chr5:5749849-5753415 FORWARD LENGTH=404	TQEMINEK		00206; 00206	2	2	15	246.578	ü	ü		ü		ü	ü	ü	ü	ü	ü	ü		ü			ü	ü	ü	ü	0	0	0	0	0	0	0	0	0	0	0	0	0	0	0	0	0	0	0	0																		0	992.472	0.0615097	21.8115
4020	ü	ü	cont_Q8N1N4.2	cont_Q8N1N4.2	Keratin, type II cytoskeletal 78	Keratin, type II cytoskeletal 78	TQETQEIR		00109	1	1	6	248.808	ü		ü				ü						ü		ü					ü	0	0	0	0	0	0	0	0	0	0	0	0	0	0	0	0	0	0	0	0																		0	1004.5	0.198663	17.301
4021		ü	AT2G31610.1	AT2G31610.1	Symbols: Ribosomal protein S3 family protein chr2:13450384-13451669 FORWARD LENGTH=250	Symbols: Ribosomal protein S3 family protein chr2:13450384-13451669 FORWARD LENGTH=250	TQNVLGEK		00055	1	1	1	156.07										ü											0	0	0	0	0	0	0	0	0	0	0	0	0	0	0	0	0	0	0	0																		0	888.479	-1.61325	22.9401
4022		ü	AT3G55610.1	AT3G55610.1	Symbols: P5CS2 delta 1-pyrroline-5-carboxylate synthase 2 chr3:20624278-20628989 REVERSE LENGTH=726	Symbols: P5CS2 delta 1-pyrroline-5-carboxylate synthase 2 chr3:20624278-20628989 REVERSE LENGTH=726	TQVADDLILEK		00390	1	1	5	244.027	ü	ü	ü				ü		ü												0	0	0	0	0	0	0	0	0	0	0	0	0	0	0	0	0	0	0	0																		0	1244.67	2.19789	59.0887
4023		ü	AT5G43940.1	AT5G43940.1	Symbols: HOT5, ADH2, GSNOR, ATGSNOR1, PAR2 GroES-like zinc-binding dehydrogenase family protein chr5:17684265-17686379 FORWARD LENGTH=379	Symbols: HOT5, ADH2, GSNOR, ATGSNOR1, PAR2 GroES-like zinc-binding dehydrogenase family protein chr5:17684265-17686379 FORWARD LENGTH=379	TQVPWLVEK		00329	1	1	4	206.654							ü		ü		ü	ü									0	0	0	0	0	0	0	0	0	0	0	0	0	0	0	0	0	0	0	0																		0	1099.61	-0.304294	65.3059
4024		ü	AT3G17390.1	AT3G17390.1	Symbols: MTO3, SAMS3, MAT4 S-adenosylmethionine synthetase family protein chr3:5952484-5953665 REVERSE LENGTH=393	Symbols: MTO3, SAMS3, MAT4 S-adenosylmethionine synthetase family protein chr3:5952484-5953665 REVERSE LENGTH=393	TQVTIEYINESGAMVPVR		00170	1	1	2	205.814		ü									ü										0	0	0	0	0	0	0	0	0	0	862646	0	0	0	0	0	0	0	0	0																		0	2007.02	3.49962	75.9616
4025		ü	AT3G17390.1	AT3G17390.1	Symbols: MTO3, SAMS3, MAT4 S-adenosylmethionine synthetase family protein chr3:5952484-5953665 REVERSE LENGTH=393	Symbols: MTO3, SAMS3, MAT4 S-adenosylmethionine synthetase family protein chr3:5952484-5953665 REVERSE LENGTH=393	TQVTIEYINESGAMVPVR	1×Oxidation [M14(100)]	00170	1	1	9	407.325		ü		ü	ü	ü		ü	ü	ü	ü	ü									0	1.67969e+06	0	1.29199e+06	661349	1.28084e+06	739936	1.31178e+06	964228	1.62386e+06	1.03585e+06	1.01134e+06	0	0	0	0	0	0	0	0		-0.780048	0.704808	0.212114	-0.287355					0.582347	1.62993	1.15838	0.819403					0	2023.02	4.95215	68.4182
4026		ü	AT2G36880.1_x000D_; AT2G36880.2	AT2G36880.1_x000D_; AT2G36880.2	Symbols: MAT3 methionine adenosyltransferase 3 chr2:15479721-15480893 REVERSE LENGTH=390<|>Symbols: MAT3 methionine adenosyltransferase 3 chr2:15479721-15480893 REVERSE LENGTH=390	Symbols: MAT3 methionine adenosyltransferase 3 chr2:15479721-15480893 REVERSE LENGTH=390<|>Symbols: MAT3 methionine adenosyltransferase 3 chr2:15479721-15480893 REVERSE LENGTH=390	TQVTVEYK		00170	1	1	12	246.227	ü	ü	ü	ü	ü	ü	ü	ü	ü	ü	ü	ü									3.84053e+06	3.31523e+06	3.64916e+06	3.86276e+06	3.55112e+06	3.86722e+06	4.92771e+06	5.84793e+06	4.92797e+06	3.54135e+06	3.71317e+06	4.16279e+06	0	0	0	0	0	0	0	0		0.537287	-0.0637429	0.0150996	0.458444					1.45124	0.956779	1.01052	1.37406					0	967.509	3.30823	30.5368
4027	ü	ü	cont_Q7Z794	cont_Q7Z794	Keratin, type II cytoskeletal 1b OS=Homo sapiens GN=KRT77 PE=2 SV=3	Keratin, type II cytoskeletal 1b OS=Homo sapiens GN=KRT77 PE=2 SV=3	TQYELIAQR		00340	1	1	2	184.548	ü						ü														0	0	0	0	0	0	0	0	0	0	0	0	0	0	0	0	0	0	0	0																		0	1121.59	-1.36592	46.2224
4028		ü	AT1G17220.1	AT1G17220.1	Symbols: FUG1 Translation initiation factor 2, small GTP-binding protein chr1:5885383-5890165 FORWARD LENGTH=1026	Symbols: FUG1 Translation initiation factor 2, small GTP-binding protein chr1:5885383-5890165 FORWARD LENGTH=1026	TREEGEVNAK		00240	1	1	1	151.15																		ü			0	0	0	0	0	0	0	0	0	0	0	0	0	0	0	0	0	0	0	0																		1	1132.56	-2.22735	9.84976
4029	ü		cont_P02533; cont_Q04695; cont_P08779; cont_P35900	cont_P02533; cont_Q04695; cont_P08779; cont_P35900	Keratin, type I cytoskeletal 14 OS=Homo sapiens GN=KRT14 PE=1 SV=4 | Keratin, type I cytoskeletal 17 OS=Homo sapiens GN=KRT17 PE=1 SV=2 | Keratin, type I cytoskeletal 16 OS=Homo sapiens GN=KRT16 PE=1 SV=4 | Keratin, type I cytoskeletal 20 OS=Homo sapiens GN=KRT20 PE=1 SV=1	Keratin, type I cytoskeletal 14 OS=Homo sapiens GN=KRT14 PE=1 SV=4 | Keratin, type I cytoskeletal 17 OS=Homo sapiens GN=KRT17 PE=1 SV=2 | Keratin, type I cytoskeletal 16 OS=Homo sapiens GN=KRT16 PE=1 SV=4 | Keratin, type I cytoskeletal 20 OS=Homo sapiens GN=KRT20 PE=1 SV=1	TRLEQEIATYR		00406; 00375; 00408; 00361	4	4	3	246.125			ü										ü							ü	0	0	0	0	0	0	0	0	0	0	0	0	0	0	0	0	0	0	0	0																		1	1379.73	-2.90752	45.2227
4030		ü	AT5G26170.1	AT5G26170.1	Symbols: WRKY50, ATWRKY50 WRKY DNA-binding protein 50 chr5:9147176-9148128 REVERSE LENGTH=173	Symbols: WRKY50, ATWRKY50 WRKY DNA-binding protein 50 chr5:9147176-9148128 REVERSE LENGTH=173	TRSEVEVLDDGFK		00105	1	1	11	326.013							ü	ü	ü	ü	ü	ü					ü	ü	ü	ü	0	0	0	0	0	0	1.64422e+06	3.31579e+06	1.27236e+06	6.26087e+06	2.82148e+06	1.04238e+06	0	0	0	0	1.84937e+06	2.53527e+06	4.75786e+06	2.33082e+06					-0.469478			-0.183165	-0.334675				0.722226			0.880769	0.792963	1	1494.74	-2.16259	52.5376
4031		ü	AT5G47940.1	AT5G47940.1	Symbols: unknown protein; Has 1807 Blast hits to 1807 proteins in 277 species: Archae - 0; Bacteria - 0; Metazoa - 736; Fungi - 347; Plants - 385; Viruses - 0; Other Eukaryotes - 339 (source: NCBI BLink). chr5:19409407-19411893 REVERSE LENGTH=749	Symbols: unknown protein; Has 1807 Blast hits to 1807 proteins in 277 species: Archae - 0; Bacteria - 0; Metazoa - 736; Fungi - 347; Plants - 385; Viruses - 0; Other Eukaryotes - 339 (source: NCBI BLink). chr5:19409407-19411893 REVERSE LENGTH=749	TSEDDWVEVK		00151	1	1	3	269.349							ü	ü	ü												0	0	0	0	0	0	2.32598e+06	2.25087e+06	2.307e+06	0	2.02365e+06	0	0	0	0	0	0	0	0	597950					0.181154								1.13379					0	1207.55	-1.03452	53.2257
4032		ü	AT2G39140.1	AT2G39140.1	Symbols: SVR1 pseudouridine synthase family protein chr2:16330238-16333153 FORWARD LENGTH=410	Symbols: SVR1 pseudouridine synthase family protein chr2:16330238-16333153 FORWARD LENGTH=410	TSEELIFDGK		00176	1	1	10	282.066	ü	ü		ü	ü	ü				ü				ü							0	0	0	0	0	0	0	0	0	0	0	0	0	3.30761e+06	0	0	0	0	0	0																		0	1138.56	0.394503	56.3056
4033		ü	AT5G03350.1	AT5G03350.1	Symbols: Legume lectin family protein chr5:815804-816628 REVERSE LENGTH=274	Symbols: Legume lectin family protein chr5:815804-816628 REVERSE LENGTH=274	TSELVFLGDAELGPASDGVSR		00028	1	1	7	366.669		ü		ü				ü	ü	ü	ü								ü		0	1.45167e+06	0	0	0	0	0	1.13369e+06	0	4.87295e+06	0	0	0	0	0	0	0	0	0	0																		0	2120.05	-4.49737	90.2301
4034		ü	ATCG00350.1	ATCG00350.1	Symbols: PSAA Photosystem I, PsaA/PsaB protein chrC:39605-41857 REVERSE LENGTH=750	Symbols: PSAA Photosystem I, PsaA/PsaB protein chrC:39605-41857 REVERSE LENGTH=750	TSFEEWAK		00021	1	1	21	210.189	ü	ü	ü	ü	ü	ü	ü	ü	ü	ü	ü	ü	ü		ü				ü		3.07593e+06	1.56267e+06	1.46542e+06	1.66946e+06	992397	1.12315e+06	0	0	0	3.51341e+06	0	0	0	0	0	0	0	0	0	0			0.640145	1.51423							1.55849	2.85647						0	997.463	1.6472	52.9543
4035		ü	AT3G63190.1	AT3G63190.1	Symbols: RRF, HFP108, cpRRF, AtcpRRF ribosome recycling factor, chloroplast precursor chr3:23342861-23344640 REVERSE LENGTH=275	Symbols: RRF, HFP108, cpRRF, AtcpRRF ribosome recycling factor, chloroplast precursor chr3:23342861-23344640 REVERSE LENGTH=275	TSFNSIR		00112	1	1	1	161.921										ü											0	0	0	0	0	0	0	0	0	0	0	0	0	0	0	0	0	0	0	0																		0	824.426	-0.503951	31.0463
4036	ü	ü	cont_P13647	cont_P13647	Keratin, type II cytoskeletal 5 OS=Homo sapiens GN=KRT5 PE=1 SV=3	Keratin, type II cytoskeletal 5 OS=Homo sapiens GN=KRT5 PE=1 SV=3	TSFTSVSR		00030	1	1	2	226.18	ü														ü						0	0	0	0	0	0	0	0	0	0	0	0	0	0	0	0	0	0	0	0																		0	884.447	-0.188972	28.9567
4037	ü	ü	cont_P12035	cont_P12035	Keratin, type II cytoskeletal 3 OS=Homo sapiens GN=KRT3 PE=1 SV=3	Keratin, type II cytoskeletal 3 OS=Homo sapiens GN=KRT3 PE=1 SV=3	TSGGGSQGFSGR		00008	1	1	1	156.059														ü							0	0	0	0	0	0	0	0	0	0	0	0	0	0	0	0	0	0	0	0																		0	1097.5	-2.67011	17.3818
4038		ü	AT1G44770.1	AT1G44770.1	Symbols: unknown protein; BEST Arabidopsis thaliana protein match is: unknown protein (TAIR:AT5G49710.3); Has 81 Blast hits to 81 proteins in 17 species: Archae - 0; Bacteria - 0; Metazoa - 0; Fungi - 0; Plants - 81; Viruses - 0; Other Eukaryotes - 0 (source: NCBI BLink). chr1:16907834-16909409 REVERSE LENGTH=271	Symbols: unknown protein; BEST Arabidopsis thaliana protein match is: unknown protein (TAIR:AT5G49710.3); Has 81 Blast hits to 81 proteins in 17 species: Archae - 0; Bacteria - 0; Metazoa - 0; Fungi - 0; Plants - 81; Viruses - 0; Other Eukaryotes - 0 (source: NCBI BLink). chr1:16907834-16909409 REVERSE LENGTH=271	TSHHAIEVTK	1×Acetyl [N-Term]	00002	1	1	31	469.523	ü	ü	ü	ü	ü	ü	ü	ü	ü	ü	ü	ü									6.67136e+07	4.68515e+07	7.04808e+07	2.48025e+07	2.71539e+07	2.67294e+07	1.97134e+08	2.08901e+08	1.9373e+08	2.88473e+07	3.54373e+07	4.0726e+07	0	0	0	0	0	0	0	0		1.72617	1.20441	0.403195	2.52739					3.30849	2.30443	1.32243	5.76528					0	1164.6	0.97673	19.8574
4039		ü	AT1G60780.1	AT1G60780.1	Symbols: HAP13 Clathrin adaptor complexes medium subunit family protein chr1:22369289-22371885 REVERSE LENGTH=428	Symbols: HAP13 Clathrin adaptor complexes medium subunit family protein chr1:22369289-22371885 REVERSE LENGTH=428	TSLGSASYAPEK		00330	1	1	10	286.957	ü	ü	ü	ü		ü	ü	ü	ü	ü		ü									0	0	0	0	0	0	0	0	0	0	0	0	0	0	0	0	0	0	0	0																		0	1210.6	2.3619	34.5951
4040		ü	AT2G35880.1	AT2G35880.1	Symbols: TPX2 (targeting protein for Xklp2) protein family chr2:15063204-15065259 REVERSE LENGTH=432	Symbols: TPX2 (targeting protein for Xklp2) protein family chr2:15063204-15065259 REVERSE LENGTH=432	TSLKPVVAGGSKPK		00120	1	1	9	259.306		ü						ü		ü	ü			ü	ü			ü	ü	ü	0	0	0	0	0	0	0	0	0	0	0	0	0	0	0	0	0	0	0	0																		2	1368.82	2.05245	18.0616
4041		ü	AT5G17440.1	AT5G17440.1	Symbols: LUC7 related protein chr5:5749849-5753415 FORWARD LENGTH=404	Symbols: LUC7 related protein chr5:5749849-5753415 FORWARD LENGTH=404	TSLQQAVPAQQPAATLPPPDPR		00184	1	1	1	202.477		ü																			0	0	0	0	0	0	0	0	0	0	0	0	0	0	0	0	0	0	0	0																		0	2283.21	3.27188	60.2233
4042		ü	AT3G46780.1	AT3G46780.1	Symbols: PTAC16 plastid transcriptionally active 16 chr3:17228766-17231021 FORWARD LENGTH=510	Symbols: PTAC16 plastid transcriptionally active 16 chr3:17228766-17231021 FORWARD LENGTH=510	TSLTEDFSPEK		00261	1	1	1	215.733																				ü	0	0	0	0	0	0	0	0	0	0	0	0	0	0	0	0	0	0	0	0																		0	1253.59	0.968376	52.1544
4043		ü	AT1G56290.1	AT1G56290.1	Symbols: CwfJ-like family protein chr1:21075939-21078608 FORWARD LENGTH=692	Symbols: CwfJ-like family protein chr1:21075939-21078608 FORWARD LENGTH=692	TSNQAADDEYEYGDAPSK		00425	1	1	2	159.143		ü												ü							0	0	0	0	0	0	0	0	0	0	0	0	0	0	0	0	0	0	0	0																		0	1960.8	-0.442986	38.2802
4044		ü	AT1G56290.1	AT1G56290.1	Symbols: CwfJ-like family protein chr1:21075939-21078608 FORWARD LENGTH=692	Symbols: CwfJ-like family protein chr1:21075939-21078608 FORWARD LENGTH=692	TSNQAADDEYEYGDAPSKK		00425	1	1	4	315.528		ü						ü		ü				ü							0	870601	0	539448	0	0	0	870249	0	1.45046e+06	488384	0	0	998530	0	0	891821	0	0	0				0.641744	0.0482							1.56021	1.03397					1	2088.9	-0.0230863	29.1336
4045	ü	ü	cont_P35908	cont_P35908	Keratin, type II cytoskeletal 2 epidermal OS=Homo sapiens GN=KRT2 PE=1 SV=2	Keratin, type II cytoskeletal 2 epidermal OS=Homo sapiens GN=KRT2 PE=1 SV=2	TSQNSELNNMQDLVEDYK		00248	1	1	13	365.265	ü		ü	ü	ü				ü			ü	ü		ü					ü	0	0	0	0	0	0	0	0	0	0	0	0	0	0	0	0	0	0	0	0																		0	2127.95	3.27499	78.5919
4046	ü	ü	cont_P35908	cont_P35908	Keratin, type II cytoskeletal 2 epidermal OS=Homo sapiens GN=KRT2 PE=1 SV=2	Keratin, type II cytoskeletal 2 epidermal OS=Homo sapiens GN=KRT2 PE=1 SV=2	TSQNSELNNMQDLVEDYK	1×Oxidation [M10(100)]	00248	1	1	3	271.576	ü		ü																		6.1334e+06	3.01489e+06	5.42621e+06	1.43963e+06	2.82167e+06	1.38461e+06	1.72998e+06	735816	658638	1.40799e+06	1.21111e+06	680786	741409	0	1.00722e+06	0	0	0	0	0		-2.301	1.38567	-0.75883	-0.156502	2.64791	0.82019			0.202922	2.61294	0.590976	0.897198	6.26757	1.76564			0	2143.94	-0.521744	54.9025
4047	ü	ü	cont_P35908	cont_P35908	Keratin, type II cytoskeletal 2 epidermal OS=Homo sapiens GN=KRT2 PE=1 SV=2	Keratin, type II cytoskeletal 2 epidermal OS=Homo sapiens GN=KRT2 PE=1 SV=2	TSQNSELNNMQDLVEDYKK		00248	1	1	16	551.366	ü		ü	ü	ü		ü		ü		ü	ü	ü		ü	ü			ü	ü	3.82846e+07	0	3.85777e+07	3.02553e+06	8.20226e+06	0	1.33966e+07	0	7.26621e+06	0	1.28439e+07	1.03708e+07	2.31309e+07	0	7.47895e+06	1.24118e+06	0	0	3.31858e+06	3.00788e+06		-1.9617	2.94759	1.21213	-0.226234	0.732445	0.709331		1.86907	0.256726	7.71459	2.31679	0.854863	1.66145	1.63505		3.65298	1	2256.04	-0.130514	66.8181
4048	ü	ü	cont_P35908	cont_P35908	Keratin, type II cytoskeletal 2 epidermal OS=Homo sapiens GN=KRT2 PE=1 SV=2	Keratin, type II cytoskeletal 2 epidermal OS=Homo sapiens GN=KRT2 PE=1 SV=2	TSQNSELNNMQDLVEDYKK	1×Oxidation [M10(100)]	00248	1	1	10	636.402	ü		ü	ü	ü		ü				ü	ü	ü		ü						1.24897e+07	0	4.96788e+06	533015	2.99771e+06	0	1.9943e+06	0	506567	0	1.32902e+06	648441	1.86249e+06	0	1.42147e+06	0	552688	0	652628	0		-2.97029	2.63959	-0.445352	0.114652	2.08042	-0.169333	0.862819	0.50837	0.127601	6.23155	0.734405	1.08271	4.22929	0.889253	1.81859	1.42244	1	2272.04	-0.592497	44.4907
4049			AT1G59610.1; AT1G10290.1	AT1G59610.1; AT1G10290.1	Symbols: ADL3, CF1, DRP2B, DL3 dynamin-like 3 chr1:21893413-21900780 FORWARD LENGTH=920 | Symbols: ADL6, DRP2A dynamin-like protein 6 chr1:3370774-3377120 FORWARD LENGTH=914	Symbols: ADL3, CF1, DRP2B, DL3 dynamin-like 3 chr1:21893413-21900780 FORWARD LENGTH=920 | Symbols: ADL6, DRP2A dynamin-like protein 6 chr1:3370774-3377120 FORWARD LENGTH=914	TSTAPPLK		00133; 00133	2	2	13	198.65	ü	ü	ü	ü	ü	ü	ü	ü	ü	ü		ü		ü				ü			0	0	0	0	0	0	0	0	0	0	0	0	0	0	0	0	0	0	0	0																		0	814.467	-1.00917	20.584
4050		ü	AT3G54540.1	AT3G54540.1	Symbols: ATGCN4, GCN4 general control non-repressible 4 chr3:20190393-20192564 FORWARD LENGTH=723	Symbols: ATGCN4, GCN4 general control non-repressible 4 chr3:20190393-20192564 FORWARD LENGTH=723	TSVLEGDDMADANVK		00147	1	1	18	446.809	ü	ü		ü	ü	ü	ü	ü	ü	ü	ü	ü		ü	ü		ü	ü	ü	ü	1.4789e+06	5.11699e+06	569222	1.88905e+06	767040	1.91596e+06	2.80906e+06	5.17283e+06	2.72569e+06	9.64446e+06	4.04387e+06	2.12165e+06	0	6.93949e+06	1.34589e+06	811450	5.19539e+06	7.22109e+06	9.56242e+06	4.66462e+06		1.06693	0.21126	1.63251	-0.354319	-2.09254	0.427468	-0.845503	-0.616027	2.09497	1.1577	3.10051	0.782239	0.234468	1.34487	0.556517	0.652465	0	1564.72	0.0133786	52.7539
4051		ü	AT3G54540.1	AT3G54540.1	Symbols: ATGCN4, GCN4 general control non-repressible 4 chr3:20190393-20192564 FORWARD LENGTH=723	Symbols: ATGCN4, GCN4 general control non-repressible 4 chr3:20190393-20192564 FORWARD LENGTH=723	TSVLEGDDMADANVK	1×Oxidation [M9(100)]	00147	1	1	11	528.317	ü	ü		ü			ü	ü		ü	ü			ü			ü	ü	ü		0	1.11565e+06	0	561317	0	0	1.60539e+06	2.11344e+06	0	3.90751e+06	1.07664e+06	0	0	1.56076e+06	0	0	1.10172e+06	1.74663e+06	2.85059e+06	713046		0.723377		1.8695	-0.155131			0.409093	0.524728	1.65104		3.65407	0.898051			1.32785	1.43866	0	1580.71	-0.159511	41.1858
4052		ü	AT3G52880.2	AT3G52880.2	Symbols: ATMDAR1, MDAR1 monodehydroascorbate reductase 1 chr3:19601477-19604366 REVERSE LENGTH=466	Symbols: ATMDAR1, MDAR1 monodehydroascorbate reductase 1 chr3:19601477-19604366 REVERSE LENGTH=466	TSVPDVYAVGDVATFPLK		00319	1	1	2	255.562							ü			ü											0	0	0	0	0	0	532063	1.03936e+06	0	978906	1.0666e+06	705449	0	0	0	0	0	0	0	0					-0.280272								0.823436					0	1878.98	0.226654	90.9946
4053		ü	AT1G56110.1	AT1G56110.1	Symbols: NOP56 homolog of nucleolar protein NOP56 chr1:20984544-20986893 REVERSE LENGTH=522	Symbols: NOP56 homolog of nucleolar protein NOP56 chr1:20984544-20986893 REVERSE LENGTH=522	TSVSDLSR		00033	1	1	5	225.509	ü	ü		ü		ü				ü											0	0	0	0	0	0	0	0	0	0	0	0	0	0	0	0	0	0	0	0																		0	864.442	-1.10068	28.3835
4054		ü	AT3G62030.2	AT3G62030.2	Symbols: ROC4 rotamase CYP 4 chr3:22973004-22975139 FORWARD LENGTH=313	Symbols: ROC4 rotamase CYP 4 chr3:22973004-22975139 FORWARD LENGTH=313	TSWLDNK		00263	1	1	29	224.459	ü	ü	ü	ü	ü	ü	ü	ü	ü	ü	ü	ü	ü	ü	ü	ü	ü	ü	ü		7.51872e+06	8.06378e+06	5.3292e+06	7.5944e+06	5.27068e+06	6.24183e+06	3.10904e+06	2.61001e+06	2.56701e+06	5.71427e+06	2.19024e+06	2.44655e+06	3.4456e+06	4.90063e+06	3.76563e+06	4.19868e+06	1.42995e+06	1.39126e+06	2.37789e+06	899188		-1.31842	0.123656	-1.0095	-0.185263	0.739761	0.66355	0.964027	1.09728	0.400975	1.08949	0.49672	0.879488	1.6699	1.58398	1.95075	2.13951	0	863.426	-1.39844	41.033
4055	ü	ü	cont_P13647	cont_P13647	Keratin, type II cytoskeletal 5 OS=Homo sapiens GN=KRT5 PE=1 SV=3	Keratin, type II cytoskeletal 5 OS=Homo sapiens GN=KRT5 PE=1 SV=3	TTAENEFVMLK		00266	1	1	3	297.328			ü						ü											ü	0	0	0	0	0	0	0	0	0	0	0	0	0	0	0	0	0	0	0	0																		0	1282.63	3.8642	61.8424
4056	ü	ü	cont_P13647	cont_P13647	Keratin, type II cytoskeletal 5 OS=Homo sapiens GN=KRT5 PE=1 SV=3	Keratin, type II cytoskeletal 5 OS=Homo sapiens GN=KRT5 PE=1 SV=3	TTAENEFVMLK	1×Oxidation [M9(100)]	00266	1	1	7	378.997	ü		ü	ü					ü				ü		ü					ü	0	0	0	0	0	0	0	0	0	0	0	0	0	0	0	0	0	0	0	0																		0	1298.63	0.265656	53.4679
4057		ü	AT4G34670.1	AT4G34670.1	Symbols: Ribosomal protein S3Ae chr4:16548724-16550222 FORWARD LENGTH=262	Symbols: Ribosomal protein S3Ae chr4:16548724-16550222 FORWARD LENGTH=262	TTDGYTLR		00129	1	1	1	169.629														ü							0	0	0	0	0	0	0	0	0	0	0	0	0	0	0	0	0	0	0	0																		0	926.458	-0.261559	31.8444
4058		ü	AT5G09590.1	AT5G09590.1	Symbols: MTHSC70-2, HSC70-5 mitochondrial HSO70 2 chr5:2975721-2978508 FORWARD LENGTH=682	Symbols: MTHSC70-2, HSC70-5 mitochondrial HSO70 2 chr5:2975721-2978508 FORWARD LENGTH=682	TTEGIDLAK		00295	1	1	3	187.244								ü							ü				ü		0	0	0	0	0	0	0	0	0	0	0	0	0	0	0	0	0	0	0	0																		0	947.504	2.34095	36.2696
4059		ü	AT5G65220.1	AT5G65220.1	Symbols: Ribosomal L29 family protein chr5:26061301-26062506 FORWARD LENGTH=173	Symbols: Ribosomal L29 family protein chr5:26061301-26062506 FORWARD LENGTH=173	TTEQLQEEVVDLK		00074	1	1	22	281.783	ü	ü	ü	ü	ü	ü	ü	ü	ü	ü	ü	ü	ü	ü	ü	ü	ü				1.08196e+07	1.87663e+07	1.19674e+07	1.53288e+07	1.23819e+07	1.4075e+07	8.01457e+06	1.05636e+07	4.69615e+06	9.61677e+06	7.30092e+06	6.23342e+06	8.87038e+06	1.55938e+07	9.98688e+06	8.81185e+06	5.28872e+06	4.45797e+06	7.66227e+06	4.42849e+06		-0.870516	-0.0455724	-0.869914	-0.0461749	0.192945	0.564726	0.598724	0.382259	0.546951	0.968905	0.54718	0.968501	1.14309	1.47911	1.51438	1.30338	0	1531.78	5.02374	62.6956
4060		ü	AT3G60770.1	AT3G60770.1	Symbols: Ribosomal protein S13/S15 chr3:22460525-22461656 REVERSE LENGTH=151	Symbols: Ribosomal protein S13/S15 chr3:22460525-22461656 REVERSE LENGTH=151	TTPQDVDESICK	1×Methylthio [C11]	00028	1	1	18	261.417	ü	ü	ü		ü	ü	ü	ü		ü	ü	ü	ü	ü	ü	ü	ü	ü	ü	ü	1.00426e+07	1.62629e+07	6.93664e+06	1.00951e+07	8.99579e+06	9.74051e+06	9.41131e+06	1.07888e+07	6.23574e+06	1.37515e+07	1.00925e+07	6.05408e+06	6.10976e+06	1.08876e+07	6.82693e+06	3.80381e+06	6.34612e+06	7.38501e+06	1.05166e+07	5.24616e+06		-0.279798	0.118994	-0.0247314	-0.136073	0.354069	0.913603	0.326902	0.345283	0.823706	1.08598	0.983004	0.909993	1.27816	1.88374	1.25432	1.2704	0	1381.6	-0.85944	58.0347
4061			AT3G12580.1; AT5G02490.1; AT3G09440.1_x000D_; AT3G09440.2; AT5G02500.1	AT3G12580.1; AT5G02490.1; AT3G09440.1_x000D_; AT3G09440.2; AT5G02500.1	Symbols: HSP70, ATHSP70 heat shock protein 70 chr3:3991487-3993689 REVERSE LENGTH=650 | Symbols: Heat shock protein 70 (Hsp 70) family protein chr5:550296-552565 REVERSE LENGTH=653 | Symbols: Heat shock protein 70 (Hsp 70) family protein chr3:2903434-2905632 REVERSE LENGTH=649<|>Symbols: Heat shock protein 70 (Hsp 70) family protein chr3:2903434-2905632 REVERSE LENGTH=649 | Symbols: HSC70-1, HSP70-1, AT-HSC70-1, HSC70 heat shock cognate protein 70-1 chr5:554055-556334 REVERSE LENGTH=651	Symbols: HSP70, ATHSP70 heat shock protein 70 chr3:3991487-3993689 REVERSE LENGTH=650 | Symbols: Heat shock protein 70 (Hsp 70) family protein chr5:550296-552565 REVERSE LENGTH=653 | Symbols: Heat shock protein 70 (Hsp 70) family protein chr3:2903434-2905632 REVERSE LENGTH=649<|>Symbols: Heat shock protein 70 (Hsp 70) family protein chr3:2903434-2905632 REVERSE LENGTH=649 | Symbols: HSC70-1, HSP70-1, AT-HSC70-1, HSC70 heat shock cognate protein 70-1 chr5:554055-556334 REVERSE LENGTH=651	TTPSYVAFTDSER		00040; 00040; 00040; 00040	4	4	15	295.989							ü	ü	ü	ü	ü	ü		ü	ü	ü	ü		ü		0	0	922858	1.87608e+06	1.82633e+06	1.15142e+06	7.133e+06	6.46536e+06	9.86059e+06	2.69813e+06	1.3404e+07	1.78918e+07	6.33258e+06	1.67844e+06	2.58313e+06	6.29e+06	2.72666e+06	1.71829e+06	5.43007e+06	2.48249e+06		3.05879	-0.775845	2.45257	-0.169622	-1.82078	-1.35106	1.82892	1.23621	8.33273	0.584046	5.47389	0.889076	0.283069	0.392003	3.5527	2.35579	0	1473.69	-2.2638	56.2405
4062		ü	AT5G10010.1	AT5G10010.1	Symbols: unknown protein; FUNCTIONS IN: molecular_function unknown; INVOLVED IN: biological_process unknown; LOCATED IN: nucleolus; EXPRESSED IN: 25 plant structures; EXPRESSED DURING: 15 growth stages; BEST Arabidopsis thaliana protein match is: unknown protein (TAIR:AT5G64910.1); Has 33260 Blast hits to 16857 proteins in 1270 species: Archae - 88; Bacteria - 3040; Metazoa - 11915; Fungi - 3137; Plants - 1371; Viruses - 424; Other Eukaryotes - 13285 (source: NCBI BLink). chr5:3128098-3131452 FORWARD LENGTH=434	Symbols: unknown protein; FUNCTIONS IN: molecular_function unknown; INVOLVED IN: biological_process unknown; LOCATED IN: nucleolus; EXPRESSED IN: 25 plant structures; EXPRESSED DURING: 15 growth stages; BEST Arabidopsis thaliana protein match is: unknown protein (TAIR:AT5G64910.1); Has 33260 Blast hits to 16857 proteins in 1270 species: Archae - 88; Bacteria - 3040; Metazoa - 11915; Fungi - 3137; Plants - 1371; Viruses - 424; Other Eukaryotes - 13285 (source: NCBI BLink). chr5:3128098-3131452 FORWARD LENGTH=434	TTQEESQQHEEEVVDEVK		00034	1	1	26	397.034	ü	ü	ü	ü	ü	ü	ü	ü	ü	ü	ü	ü	ü	ü	ü	ü	ü	ü	ü	ü	6.30285e+06	1.95134e+07	2.12602e+06	9.71212e+06	3.23125e+06	7.36019e+06	1.41193e+07	2.39693e+07	1.11049e+07	4.14342e+07	1.47109e+07	9.88549e+06	3.23965e+06	2.53947e+07	7.63321e+06	1.94022e+06	1.31789e+07	2.48045e+07	2.72008e+07	1.22879e+07		1.28176	0.0596433	1.56842	-0.227011	-0.504297	0.672951	-0.217734	-0.00674858	2.43136	1.04221	2.96579	0.854403	0.705004	1.59433	0.859915	0.995333	0	2143.96	-0.874657	38.789
4063		ü	AT3G26560.1	AT3G26560.1	Symbols: ATP-dependent RNA helicase, putative chr3:9750122-9753719 REVERSE LENGTH=1168	Symbols: ATP-dependent RNA helicase, putative chr3:9750122-9753719 REVERSE LENGTH=1168	TTQVTQYLAEAGYTTK		00545	1	1	11	356.821		ü		ü		ü	ü	ü	ü	ü	ü			ü					ü		506433	1.43023e+06	0	1.29447e+06	0	786351	1.07342e+06	2.42181e+06	960227	3.34028e+06	1.1954e+06	794585	0	1.70133e+06	715267	0	0	723596	1.42047e+06	0		0.672572	-0.245457	0.542444	-0.115328	-0.999315	0.496248	0.906661	0.0488746	1.59391	0.843549	1.45644	0.923172	0.500237	1.41054	1.8747	1.03446	0	1774.89	-0.209487	68.4247
4064		ü	AT5G45510.1	AT5G45510.1	Symbols: Leucine-rich repeat (LRR) family protein chr5:18444798-18449071 FORWARD LENGTH=1222	Symbols: Leucine-rich repeat (LRR) family protein chr5:18444798-18449071 FORWARD LENGTH=1222	TTQVVAGGEDK		00205	1	1	24	327.489	ü	ü	ü	ü	ü	ü	ü	ü	ü	ü	ü	ü									7.25228e+06	6.33172e+06	7.24892e+06	3.259e+06	3.2354e+06	3.20264e+06	2.62989e+07	2.81341e+07	2.9569e+07	7.11533e+06	9.21772e+06	1.14367e+07	0	0	0	0	0	0	0	0		2.0128	1.10039	1.4911	1.62209					4.03564	2.14412	2.81103	3.0782					0	1104.55	1.98756	18.056
4065		ü	AT2G13360.1_x000D_; AT2G13360.2	AT2G13360.1_x000D_; AT2G13360.2	Symbols: AGT, AGT1, SGAT alanine:glyoxylate aminotransferase chr2:5539417-5540902 REVERSE LENGTH=401<|>Symbols: AGT, AGT1, SGAT alanine:glyoxylate aminotransferase chr2:5539417-5540902 REVERSE LENGTH=401	Symbols: AGT, AGT1, SGAT alanine:glyoxylate aminotransferase chr2:5539417-5540902 REVERSE LENGTH=401<|>Symbols: AGT, AGT1, SGAT alanine:glyoxylate aminotransferase chr2:5539417-5540902 REVERSE LENGTH=401	TTSGTPFLFPTTGTGAWESALTNTLSPGDR		00057	1	1	4	279.893						ü						ü			ü	ü					0	0	0	0	0	0	0	0	0	0	0	0	0	0	0	0	0	0	0	0																		0	3083.5	1.92388	112.369
4066		ü	AT4G26130.1	AT4G26130.1	Symbols: unknown protein; FUNCTIONS IN: molecular_function unknown; INVOLVED IN: biological_process unknown; LOCATED IN: endomembrane system; EXPRESSED IN: 23 plant structures; EXPRESSED DURING: 13 growth stages; BEST Arabidopsis thaliana protein match is: unknown protein (TAIR:AT5G56980.1); Has 121 Blast hits to 116 proteins in 19 species: Archae - 0; Bacteria - 0; Metazoa - 4; Fungi - 0; Plants - 113; Viruses - 0; Other Eukaryotes - 4 (source: NCBI BLink). chr4:13240403-13241263 REVERSE LENGTH=286	Symbols: unknown protein; FUNCTIONS IN: molecular_function unknown; INVOLVED IN: biological_process unknown; LOCATED IN: endomembrane system; EXPRESSED IN: 23 plant structures; EXPRESSED DURING: 13 growth stages; BEST Arabidopsis thaliana protein match is: unknown protein (TAIR:AT5G56980.1); Has 121 Blast hits to 116 proteins in 19 species: Archae - 0; Bacteria - 0; Metazoa - 4; Fungi - 0; Plants - 113; Viruses - 0; Other Eukaryotes - 4 (source: NCBI BLink). chr4:13240403-13241263 REVERSE LENGTH=286	TTSIGDGGEEGVDDK		00242	1	1	16	340.356	ü	ü		ü		ü	ü	ü	ü	ü	ü	ü		ü	ü		ü	ü	ü	ü	690669	1.58607e+06	0	1.00636e+06	0	664259	1.64899e+06	2.63408e+06	1.22846e+06	5.45995e+06	1.61157e+06	1.05636e+06	0	1.99894e+06	0	0	1.17975e+06	2.05948e+06	3.06876e+06	970599		0.739484	0.356279	1.36267	-0.266909	-0.933477		0.164862	0.284852	1.66958	1.28012	2.57161	0.831099	0.523595		1.12106	1.21829	0	1479.64	4.25197	31.3968
4067		ü	AT4G00100.1	AT4G00100.1	Symbols: ATRPS13A, RPS13, PFL2, RPS13A ribosomal protein S13A chr4:37172-38123 FORWARD LENGTH=151	Symbols: ATRPS13A, RPS13, PFL2, RPS13A ribosomal protein S13A chr4:37172-38123 FORWARD LENGTH=151	TTSQDVDESICK	1×Methylthio [C11]	00028	1	1	19	302.12	ü	ü	ü	ü	ü	ü	ü	ü	ü	ü	ü		ü	ü	ü	ü	ü	ü	ü	ü	6.77172e+06	1.05063e+07	5.41892e+06	7.9698e+06	6.19017e+06	7.60951e+06	7.42166e+06	8.95766e+06	4.73326e+06	1.07534e+07	6.99779e+06	6.19363e+06	5.95878e+06	1.01794e+07	5.0861e+06	3.78253e+06	5.08969e+06	6.15735e+06	9.51797e+06	4.46742e+06		-0.0976695	0.0127936	0.104028	-0.188904	-0.0977316	0.717818	0.280956	0.249755	0.934541	1.00891	1.07477	0.877272	0.934501	1.64469	1.215	1.18901	0	1371.58	2.86376	50.8453
4068		ü	AT2G30620.1	AT2G30620.1	Symbols: winged-helix DNA-binding transcription factor family protein chr2:13045360-13046267 FORWARD LENGTH=273	Symbols: winged-helix DNA-binding transcription factor family protein chr2:13045360-13046267 FORWARD LENGTH=273	TTSSHPTYEEMIK		00058	1	1	18	380.884	ü		ü	ü	ü		ü	ü	ü	ü	ü	ü	ü	ü	ü	ü	ü	ü	ü	ü	1.34975e+07	2.4218e+07	6.25318e+06	1.93384e+07	8.31277e+06	1.44568e+07	9.92551e+06	1.74217e+07	8.80128e+06	2.88252e+07	1.04273e+07	6.51561e+06	4.36164e+06	2.97711e+07	1.06468e+07	4.45978e+06	7.01525e+06	1.2099e+07	1.60309e+07	9.15421e+06		-0.141852	-0.0617274	-0.0823157	-0.121263	0.155385	0.942806	0.320231	0.046542	0.906355	0.958116	0.94454	0.919382	1.11372	1.92226	1.24853	1.03279	0	1523.7	1.11843	36.5171
4069		ü	AT2G30620.1	AT2G30620.1	Symbols: winged-helix DNA-binding transcription factor family protein chr2:13045360-13046267 FORWARD LENGTH=273	Symbols: winged-helix DNA-binding transcription factor family protein chr2:13045360-13046267 FORWARD LENGTH=273	TTSSHPTYEEMIK	1×Oxidation [M11(100)]	00058	1	1	24	430.636	ü	ü	ü	ü	ü	ü	ü	ü	ü	ü	ü	ü	ü	ü	ü	ü	ü	ü	ü	ü	4.37988e+06	7.84569e+06	1.09958e+06	8.64191e+06	2.63436e+06	4.26528e+06	3.90561e+06	5.53885e+06	1.87783e+06	1.20302e+07	3.22604e+06	2.80938e+06	1.06015e+06	841972	2.40067e+06	791980	1.99136e+06	3.10986e+06	4.37642e+06	1.79569e+06		0.03482	-0.453899	0.0557208	-0.4748	1.82853	1.737	0.4661	0.769058	1.02443	0.730067	1.03938	0.719566	3.55174	3.3334	1.38137	1.70416	0	1539.7	-0.715248	24.5867
4070			AT5G03300.1; AT3G09820.1	AT5G03300.1; AT3G09820.1	Symbols: ADK2 adenosine kinase 2 chr5:796573-798997 FORWARD LENGTH=345 | Symbols: ADK1, ATADK1 adenosine kinase 1 chr3:3012122-3014624 FORWARD LENGTH=344	Symbols: ADK2 adenosine kinase 2 chr5:796573-798997 FORWARD LENGTH=345 | Symbols: ADK1, ATADK1 adenosine kinase 1 chr3:3012122-3014624 FORWARD LENGTH=344	TTVITQGADPVVVAEDGK		00261; 00260	2	2	4	358.127							ü		ü			ü			ü						0	0	0	0	0	0	1.3852e+06	910917	732379	1.25404e+06	860096	3.0787e+06	844475	1.35406e+06	1.49387e+06	730039	1.42217e+06	1.13245e+06	1.36063e+06	0					-0.615108			-0.381722	0.132885				0.652881			0.767521	1.09648	0	1799.94	2.86451	59.0477
4071		ü	AT1G79850.1	AT1G79850.1	Symbols: RPS17, CS17, PRPS17 ribosomal protein S17 chr1:30041473-30041922 REVERSE LENGTH=149	Symbols: RPS17, CS17, PRPS17 ribosomal protein S17 chr1:30041473-30041922 REVERSE LENGTH=149	TVAVEVVR		00065	1	1	18	276.656	ü	ü	ü	ü	ü	ü		ü	ü	ü	ü	ü	ü		ü	ü	ü	ü	ü	ü	1.18701e+07	1.17308e+07	1.1102e+07	1.39895e+07	1.2933e+07	1.38097e+07	1.30192e+07	1.45555e+07	8.85133e+06	1.34612e+07	9.73784e+06	8.35936e+06	6.09021e+06	8.95197e+06	6.6608e+06	8.06279e+06	3.63963e+06	2.52873e+06	6.65683e+06	3.51067e+06		0.0392395	-0.230879	-0.396382	0.204742	0.647064	0.888806	1.96955	1.09262	1.02757	0.852115	0.759761	1.15248	1.56598	1.85164	3.91646	2.13261	0	872.52	-1.46559	35.5825
4072		ü	AT3G54540.1	AT3G54540.1	Symbols: ATGCN4, GCN4 general control non-repressible 4 chr3:20190393-20192564 FORWARD LENGTH=723	Symbols: ATGCN4, GCN4 general control non-repressible 4 chr3:20190393-20192564 FORWARD LENGTH=723	TVDEEGPAPEAPR		00462	1	1	15	360.68	ü			ü		ü	ü	ü	ü	ü	ü	ü		ü			ü	ü	ü	ü	2.81478e+06	5.87622e+06	820895	3.41283e+06	620153	2.70642e+06	5.55585e+06	7.40301e+06	2.40088e+06	1.597e+07	4.4105e+06	3.71935e+06	823810	7.44617e+06	1.79649e+06	0	5.1853e+06	7.92527e+06	1.04319e+07	4.27437e+06		0.954169	0.415042	1.83841	-0.469198	-0.0540484	-0.00582798	-0.471883	-0.0615647	1.93746	1.33334	3.57615	0.722366	0.96323	0.995969	0.721023	0.958224	0	1367.64	-4.22516	33.0135
4073		ü	AT3G54540.1	AT3G54540.1	Symbols: ATGCN4, GCN4 general control non-repressible 4 chr3:20190393-20192564 FORWARD LENGTH=723	Symbols: ATGCN4, GCN4 general control non-repressible 4 chr3:20190393-20192564 FORWARD LENGTH=723	TVDEEGPAPEAPRK		00462	1	1	6	348.583				ü				ü	ü	ü	ü						ü				0	0	0	0	0	0	0	854879	0	774560	607880	0	0	0	0	0	0	0	0	0					0.317138								1.24586					1	1495.74	-2.76762	23.3361
4074			AT1G13440.1; AT1G79530.1	AT1G13440.1; AT1G79530.1	Symbols: GAPC-2, GAPC2 glyceraldehyde-3-phosphate dehydrogenase C2 chr1:4608465-4610494 REVERSE LENGTH=338 | Symbols: GAPCP-1 glyceraldehyde-3-phosphate dehydrogenase of plastid 1 chr1:29916232-29919088 REVERSE LENGTH=422	Symbols: GAPC-2, GAPC2 glyceraldehyde-3-phosphate dehydrogenase C2 chr1:4608465-4610494 REVERSE LENGTH=338 | Symbols: GAPCP-1 glyceraldehyde-3-phosphate dehydrogenase of plastid 1 chr1:29916232-29919088 REVERSE LENGTH=422	TVDGPSMK		00191; 00271	2	2	19	207.696	ü	ü	ü	ü	ü		ü	ü	ü	ü	ü	ü	ü	ü	ü	ü	ü	ü	ü	ü	2.78938e+07	3.83508e+07	2.49103e+07	3.14997e+07	3.08694e+07	3.47183e+07	4.80309e+07	6.75089e+07	6.23647e+07	4.94009e+07	4.96657e+07	5.07701e+07	1.0569e+07	1.68944e+07	6.67638e+06	9.96121e+06	1.44934e+07	1.62085e+07	1.83729e+07	1.2913e+07		0.974608	-0.113754	0.627854	0.233	1.16046	1.98664	1.93718	1.69705	1.96511	0.92418	1.54526	1.17528	2.23528	3.96312	3.82958	3.24238	0	834.403	-3.22934	20.895
4075			AT1G13440.1; AT1G79530.1	AT1G13440.1; AT1G79530.1	Symbols: GAPC-2, GAPC2 glyceraldehyde-3-phosphate dehydrogenase C2 chr1:4608465-4610494 REVERSE LENGTH=338 | Symbols: GAPCP-1 glyceraldehyde-3-phosphate dehydrogenase of plastid 1 chr1:29916232-29919088 REVERSE LENGTH=422	Symbols: GAPC-2, GAPC2 glyceraldehyde-3-phosphate dehydrogenase C2 chr1:4608465-4610494 REVERSE LENGTH=338 | Symbols: GAPCP-1 glyceraldehyde-3-phosphate dehydrogenase of plastid 1 chr1:29916232-29919088 REVERSE LENGTH=422	TVDGPSMK	1×Oxidation [M7(100)]	00191; 00271	2	2	37	301.724	ü	ü	ü		ü	ü	ü	ü	ü	ü	ü	ü		ü	ü	ü	ü		ü	ü	0	0	0	0	0	0	0	0	0	0	0	0	0	0	0	0	0	0	0	0																		0	850.397	-2.26659	12.0479
4076			AT3G11130.1; AT3G08530.1	AT3G11130.1; AT3G08530.1	Symbols: Clathrin, heavy chain chr3:3482575-3491667 REVERSE LENGTH=1705 | Symbols: Clathrin, heavy chain chr3:2587171-2595411 REVERSE LENGTH=1703	Symbols: Clathrin, heavy chain chr3:3482575-3491667 REVERSE LENGTH=1705 | Symbols: Clathrin, heavy chain chr3:2587171-2595411 REVERSE LENGTH=1703	TVDNDLALK		00482; 00482	2	2	21	267.818	ü	ü	ü	ü	ü	ü	ü	ü	ü	ü	ü	ü		ü	ü			ü			0	0	0	0	0	0	0	0	0	0	0	0	0	0	0	0	0	0	0	0																		0	988.531	-0.537532	39.7965
4077		ü	AT3G02520.1	AT3G02520.1	Symbols: GRF7, GF14 NU general regulatory factor 7 chr3:526800-527915 REVERSE LENGTH=265	Symbols: GRF7, GF14 NU general regulatory factor 7 chr3:526800-527915 REVERSE LENGTH=265	TVDTDELTVEER		00034	1	1	3	314.297									ü		ü				ü						0	0	0	0	0	0	0	0	0	0	0	0	0	0	0	0	0	0	0	0																		0	1406.66	2.25986	48.307
4078		ü	AT5G38480.1	AT5G38480.1	Symbols: GRF3, RCI1 general regulatory factor 3 chr5:15410277-15411285 FORWARD LENGTH=255	Symbols: GRF3, RCI1 general regulatory factor 3 chr5:15410277-15411285 FORWARD LENGTH=255	TVDVEELSVEER		00033	1	1	15	381.184		ü		ü	ü	ü	ü	ü	ü	ü	ü	ü	ü			ü	ü		ü		4.08163e+06	3.31042e+06	2.08002e+06	3.2541e+06	2.16555e+06	3.30846e+06	4.74097e+06	5.18696e+06	3.83014e+06	7.57748e+06	3.92086e+06	3.57394e+06	1.81756e+06	1.31001e+06	1.70389e+06	1.85171e+06	1.75861e+06	559640	3.00321e+06	0		0.58157	0.0898689	0.729084	-0.0576449	0.978459	0.685539	2.19732	0.656962	1.49648	1.06427	1.65759	0.960831	1.97036	1.6083	4.58627	1.57676	0	1404.69	-1.59708	58.4221
4079		ü	AT4G39520.1	AT4G39520.1	Symbols: GTP-binding protein-related chr4:18371329-18374000 REVERSE LENGTH=369	Symbols: GTP-binding protein-related chr4:18371329-18374000 REVERSE LENGTH=369	TVEDFCIR	1×Methylthio [C6]	00318	1	1	3	168.601							ü	ü		ü											0	0	0	0	0	0	0	0	0	0	0	0	0	0	0	0	0	0	0	0																		0	1028.45	0.384577	68.6414
4080		ü	AT2G41740.1	AT2G41740.1	Symbols: VLN2, ATVLN2 villin 2 chr2:17410962-17416878 REVERSE LENGTH=976	Symbols: VLN2, ATVLN2 villin 2 chr2:17410962-17416878 REVERSE LENGTH=976	TVEEEVFETR		00129	1	1	18	293.627	ü	ü	ü	ü	ü	ü	ü	ü	ü	ü	ü	ü	ü	ü	ü						0	0	0	0	0	0	0	0	1.33232e+06	0	0	1.60508e+06	0	0	826786	2.29785e+06	0	7.38156e+06	0	0																		0	1238.59	2.39709	54.7536
4081		ü	AT4G34980.1	AT4G34980.1	Symbols: SLP2 subtilisin-like serine protease 2 chr4:16656929-16659223 REVERSE LENGTH=764	Symbols: SLP2 subtilisin-like serine protease 2 chr4:16656929-16659223 REVERSE LENGTH=764	TVEFLSPR		00193	1	1	114	252.916	ü	ü	ü	ü	ü	ü	ü	ü	ü	ü	ü	ü	ü	ü	ü	ü	ü	ü	ü	ü	3.47514e+08	3.51256e+08	2.74914e+08	3.28131e+08	3.44811e+08	3.48241e+08	2.80965e+08	3.23433e+08	2.3764e+08	3.23826e+08	3.38669e+08	3.58834e+08	4.02454e+08	3.78692e+08	5.48815e+08	4.36402e+08	5.16465e+08	4.74507e+08	5.63842e+08	4.83375e+08		-0.211981	-0.0771939	-0.000582546	-0.288593	-0.275399	-0.52427	-0.830006	-0.61808	0.863351	0.9479	0.999596	0.8187	0.826222	0.695311	0.562527	0.651538	0	948.515	-0.211765	54.1242
4082		ü	AT3G57410.1	AT3G57410.1	Symbols: VLN3, ATVLN3 villin 3 chr3:21243615-21249809 REVERSE LENGTH=965	Symbols: VLN3, ATVLN3 villin 3 chr3:21243615-21249809 REVERSE LENGTH=965	TVELDAALGGR		00085	1	1	1	259.096										ü											0	0	0	0	0	0	0	0	0	0	0	0	0	0	0	0	0	0	0	0																		0	1101.59	0.531254	55.6292
4083		ü	AT5G16050.1	AT5G16050.1	Symbols: GRF5, GF14 UPSILON general regulatory factor 5 chr5:5244008-5245402 REVERSE LENGTH=268	Symbols: GRF5, GF14 UPSILON general regulatory factor 5 chr5:5244008-5245402 REVERSE LENGTH=268	TVETEELTVEER		00036	1	1	4	239.455							ü	ü			ü	ü									0	0	0	0	0	0	0	0	0	0	0	0	0	0	0	0	0	0	0	0																		0	1434.7	-4.98151	47.1778
4084		ü	AT1G73380.1	AT1G73380.1	Symbols: unknown protein; CONTAINS InterPro DOMAIN/s: Protein of unknown function DUF1308 (InterPro:IPR010733); Has 162 Blast hits to 160 proteins in 67 species: Archae - 0; Bacteria - 2; Metazoa - 120; Fungi - 0; Plants - 34; Viruses - 0; Other Eukaryotes - 6 (source: NCBI BLink). chr1:27589100-27590657 FORWARD LENGTH=434	Symbols: unknown protein; CONTAINS InterPro DOMAIN/s: Protein of unknown function DUF1308 (InterPro:IPR010733); Has 162 Blast hits to 160 proteins in 67 species: Archae - 0; Bacteria - 2; Metazoa - 120; Fungi - 0; Plants - 34; Viruses - 0; Other Eukaryotes - 6 (source: NCBI BLink). chr1:27589100-27590657 FORWARD LENGTH=434	TVFGTGDR		00391	1	1	9	204.817	ü	ü	ü			ü	ü	ü	ü	ü		ü									8.2833e+06	9.03928e+06	8.37518e+06	1.91268e+06	1.79486e+06	1.90937e+06	2.48673e+07	2.50915e+07	2.26603e+07	3.83312e+06	3.11307e+06	3.48255e+06	0	0	0	0	0	0	0	0		1.49829	2.19332	0.888144	2.80347					2.82508	4.57357	1.85079	6.98117					0	852.421	-2.73381	29.5003
4085		ü	AT4G20360.1	AT4G20360.1	Symbols: ATRAB8D, ATRABE1B, RABE1b RAB GTPase homolog E1B chr4:10990036-10991466 FORWARD LENGTH=476	Symbols: ATRAB8D, ATRABE1B, RABE1b RAB GTPase homolog E1B chr4:10990036-10991466 FORWARD LENGTH=476	TVGAGVIGTILE		00465	1	1	22	243.602	ü	ü	ü	ü	ü	ü	ü	ü	ü	ü	ü			ü	ü	ü	ü	ü	ü	ü	2.2981e+07	4.0983e+07	2.56625e+07	3.31531e+07	2.35898e+07	3.8576e+07	3.92285e+07	6.68601e+07	4.12431e+07	5.12351e+07	4.08087e+07	3.44035e+07	1.55543e+07	1.82237e+07	1.47629e+07	1.29007e+07	1.20816e+07	9.94321e+06	1.93654e+07	1.00394e+07		0.720691	-0.106627	0.417851	0.196213	0.780145	1.17363	2.1201	1.57661	1.64797	0.928757	1.33594	1.14569	1.7173	2.25578	4.34724	2.98269	0	1129.65	-0.150126	95.4002
4086		ü	AT1G04820.1_x000D_; AT1G50010.1	AT1G04820.1_x000D_; AT1G50010.1	Symbols: TUA4, TOR2 tubulin alpha-4 chain chr1:1356421-1358266 REVERSE LENGTH=450<|>Symbols: TUA2 tubulin alpha-2 chain chr1:18517737-18519729 FORWARD LENGTH=450	Symbols: TUA4, TOR2 tubulin alpha-4 chain chr1:1356421-1358266 REVERSE LENGTH=450<|>Symbols: TUA2 tubulin alpha-2 chain chr1:18517737-18519729 FORWARD LENGTH=450	TVGGGDDAFNTFFSETGAGK		00041	1	1	17	242.441	ü	ü	ü	ü	ü	ü	ü	ü	ü		ü	ü	ü	ü	ü	ü	ü		ü		1.87814e+06	657713	2.74692e+06	3.13926e+06	2.86652e+06	2.78812e+06	7.57783e+06	9.83766e+06	6.54024e+06	5.30573e+06	7.81751e+06	8.57546e+06	2.37219e+06	1.5374e+06	2.47826e+06	2.51456e+06	1.4711e+06	812109	1.59158e+06	935168		2.38893	-0.962122	1.27515	0.151656	-0.345806	0.229857	2.84816	2.53794	5.23769	0.513301	2.42024	1.11084	0.786868	1.17272	7.20081	5.80761	0	1977.88	-2.75655	86.5033
4087		ü	AT1G09010.1	AT1G09010.1	Symbols: glycoside hydrolase family 2 protein chr1:2895259-2899287 REVERSE LENGTH=944	Symbols: glycoside hydrolase family 2 protein chr1:2895259-2899287 REVERSE LENGTH=944	TVLDFGWIAAR		00007	1	1	11	363.681		ü	ü				ü	ü	ü		ü										0	0	0	0	0	0	1.18857e+06	1.92254e+06	1.57844e+06	0	0	0	0	0	0	0	0	0	0	0																		0	1248.67	2.78769	94.285
4088		ü	AT5G51410.2_x000D_; AT5G51410.3_x000D_; AT5G51410.1	AT5G51410.2_x000D_; AT5G51410.3_x000D_; AT5G51410.1	Symbols: LUC7 N_terminus domain-containing protein chr5:20881821-20883577 REVERSE LENGTH=334<|>Symbols: LUC7 N_terminus domain-containing protein chr5:20881821-20883577 REVERSE LENGTH=334<|>Symbols: LUC7 N_terminus domain-containing protein chr5:20881821-20883577 REVERSE LENGTH=334	Symbols: LUC7 N_terminus domain-containing protein chr5:20881821-20883577 REVERSE LENGTH=334<|>Symbols: LUC7 N_terminus domain-containing protein chr5:20881821-20883577 REVERSE LENGTH=334<|>Symbols: LUC7 N_terminus domain-containing protein chr5:20881821-20883577 REVERSE LENGTH=334	TVLLQRPTDK		00172	1	1	16	288.618	ü	ü			ü	ü	ü	ü	ü	ü	ü	ü	ü	ü	ü		ü	ü	ü		1.57076e+06	2.44462e+06	601854	2.45295e+06	1.24791e+06	1.78212e+06	3.13357e+06	4.53238e+06	2.30559e+06	6.55125e+06	3.0232e+06	1.64932e+06	1.11503e+06	4.12533e+06	1.55399e+06	0	3.41807e+06	3.54757e+06	5.08607e+06	2.42342e+06		1.27489	-0.413022	0.8607	0.00116311	-0.697945	0.179898	-0.122269	-0.135223	2.4198	0.751049	1.81592	1.00081	0.61645	1.1328	0.918741	0.910529	1	1170.68	-1.7104	29.2047
4089		ü	AT4G32330.1_x000D_; AT4G32330.3	AT4G32330.1_x000D_; AT4G32330.3	Symbols: TPX2 (targeting protein for Xklp2) protein family chr4:15609801-15611867 FORWARD LENGTH=437<|>Symbols: TPX2 (targeting protein for Xklp2) protein family chr4:15609801-15611867 FORWARD LENGTH=437	Symbols: TPX2 (targeting protein for Xklp2) protein family chr4:15609801-15611867 FORWARD LENGTH=437<|>Symbols: TPX2 (targeting protein for Xklp2) protein family chr4:15609801-15611867 FORWARD LENGTH=437	TVLPDGKPAPAK		00353	1	1	1	175.155		ü																			0	0	0	0	0	0	0	0	0	0	0	0	0	0	0	0	0	0	0	0																		1	1193.69	-2.57156	24.3458
4090		ü	AT3G08940.2	AT3G08940.2	Symbols: LHCB4.2 light harvesting complex photosystem II chr3:2717717-2718665 FORWARD LENGTH=287	Symbols: LHCB4.2 light harvesting complex photosystem II chr3:2717717-2718665 FORWARD LENGTH=287	TVISDRPLWFPGAK		00047	1	1	20	308.309	ü	ü	ü	ü	ü	ü	ü	ü	ü	ü	ü	ü	ü	ü	ü	ü	ü	ü	ü	ü	1.50727e+07	1.60519e+07	1.53067e+07	1.29888e+07	1.16094e+07	1.7085e+07	1.58146e+07	2.07716e+07	1.3448e+07	2.17468e+07	1.5872e+07	1.2666e+07	7.69802e+06	5.23368e+06	8.55583e+06	7.46286e+06	5.594e+06	4.42064e+06	7.24739e+06	3.79135e+06		0.0848044	0.174519	0.25432	0.00500336	1.28539	0.778706	1.72228	1.64126	1.06054	1.12859	1.19277	1.00347	2.43748	1.71559	3.29957	3.11938	1	1586.87	-6.26395	67.7976
4091		ü	AT3G10740.1	AT3G10740.1	Symbols: ASD1, ARAF1, ARAF, ATASD1 alpha-L-arabinofuranosidase 1 chr3:3361031-3364573 REVERSE LENGTH=678	Symbols: ASD1, ARAF1, ARAF, ATASD1 alpha-L-arabinofuranosidase 1 chr3:3361031-3364573 REVERSE LENGTH=678	TVLTSTNVMDENSFSQPEK		00608	1	1	6	291.366													ü	ü	ü	ü		ü	ü		0	0	0	0	0	0	0	0	0	0	0	0	0	0	0	0	0	0	0	0																		0	2126.99	-0.175781	64.9593
4092		ü	AT1G11840.6	AT1G11840.6	Symbols: GLX1 glyoxalase I homolog chr1:3995928-3997518 FORWARD LENGTH=322	Symbols: GLX1 glyoxalase I homolog chr1:3995928-3997518 FORWARD LENGTH=322	TVLVDNK		00309	1	1	1	159.824																			ü		3.41283e+06	0	0	0	0	0	0	0	0	0	0	0	0	0	0	0	0	0	0	0																		0	788.451	-2.74263	22.3082
4093		ü	AT1G56070.1	AT1G56070.1	Symbols: LOS1 Ribosomal protein S5/Elongation factor G/III/V family protein chr1:20968245-20971077 REVERSE LENGTH=843	Symbols: LOS1 Ribosomal protein S5/Elongation factor G/III/V family protein chr1:20968245-20971077 REVERSE LENGTH=843	TVIWMGK		00432	1	1	1	178.508									ü												0	0	0	0	0	0	0	0	0	0	0	0	0	0	0	0	0	0	0	0																		0	834.454	-4.67241	52.9546
4094		ü	AT3G20390.1	AT3G20390.1	Symbols: endoribonuclease L-PSP family protein chr3:7110227-7111695 REVERSE LENGTH=187	Symbols: endoribonuclease L-PSP family protein chr3:7110227-7111695 REVERSE LENGTH=187	TVNEIYAK		00149	1	1	4	213.669				ü		ü								ü		ü					0	0	0	0	0	0	0	0	0	0	0	0	0	0	0	0	0	0	0	0																		0	937.499	3.39269	28.6963
4095		ü	AT1G76810.1	AT1G76810.1	Symbols: eukaryotic translation initiation factor 2 (eIF-2) family protein chr1:28831366-28836310 REVERSE LENGTH=1294	Symbols: eukaryotic translation initiation factor 2 (eIF-2) family protein chr1:28831366-28836310 REVERSE LENGTH=1294	TVQEEEDLDK		00296	1	1	29	299.906	ü	ü	ü	ü	ü	ü	ü	ü	ü	ü	ü	ü	ü	ü	ü	ü	ü	ü	ü	ü	9.42749e+06	2.32651e+07	3.75371e+06	1.37568e+07	6.53348e+06	1.05678e+07	8.50409e+06	1.45115e+07	6.42629e+06	2.65183e+07	1.11079e+07	6.77333e+06	4.30622e+06	2.66363e+07	1.10632e+07	2.93804e+06	1.03355e+07	1.55528e+07	1.97691e+07	9.57735e+06		-0.0180048	-0.0687489	0.356923	-0.443677	-0.192443	0.785902	-0.4539	-0.128302	0.987598	0.953464	1.28069	0.735258	0.875123	1.72417	0.730067	0.914908	0	1205.55	3.0672	28.9876
4096		ü	AT2G28000.1	AT2G28000.1	Symbols: CPN60A, CH-CPN60A, SLP chaperonin-60alpha chr2:11926603-11929184 FORWARD LENGTH=586	Symbols: CPN60A, CH-CPN60A, SLP chaperonin-60alpha chr2:11926603-11929184 FORWARD LENGTH=586	TVQGLIEELQK		00167	1	1	9	346.076	ü			ü	ü	ü				ü			ü	ü	ü	ü					2.60167e+06	1.39589e+06	2.57564e+06	4.52401e+06	2.6533e+06	4.7588e+06	0	0	0	2.43735e+06	2.24628e+06	994444	2.01249e+06	1.42031e+06	2.00409e+06	2.47738e+06	0	0	1.00662e+06	571211			-0.870145	-1.13039		0.317591	0.789449		1.21413		0.547092	0.456792		1.24625	1.72841		2.32001	0	1257.7	3.51791	74.4917
4097		ü	AT2G45810.1	AT2G45810.1	Symbols: DEA(D/H)-box RNA helicase family protein chr2:18859836-18862318 FORWARD LENGTH=528	Symbols: DEA(D/H)-box RNA helicase family protein chr2:18859836-18862318 FORWARD LENGTH=528	TVQSEAISDSNNEDWK		00116	1	1	9	309.04		ü	ü		ü	ü	ü	ü		ü	ü	ü									483926	711337	0	0	0	0	630321	1.18917e+06	875585	861481	627567	616666	0	0	0	0	0	0	0	0		0.566745			0.325711					1.48118			1.25328					0	1822.81	2.91022	48.3951
4098		ü	AT3G25230.2	AT3G25230.2	Symbols: ROF1, ATFKBP62, FKBP62 rotamase FKBP 1 chr3:9188257-9191175 FORWARD LENGTH=562	Symbols: ROF1, ATFKBP62, FKBP62 rotamase FKBP 1 chr3:9188257-9191175 FORWARD LENGTH=562	TVSEVTDDNK		00263	1	1	16	303.736	ü	ü	ü				ü	ü	ü	ü	ü	ü		ü	ü		ü	ü	ü	ü	638698	1.16387e+06	0	1.10766e+06	0	1.09565e+06	1.50018e+06	2.56146e+06	1.75099e+06	3.42504e+06	1.65568e+06	1.66525e+06	0	1.03134e+06	0	0	831134	1.19396e+06	2.04812e+06	769338		1.13069	-0.353587	0.940109	-0.163006	-0.258456		0.9223	0.751766	2.18963	0.782636	1.91867	0.893162	0.835982		1.89513	1.68385	0	1107.52	3.47265	18.3464
4099		ü	AT1G62020.1	AT1G62020.1	Symbols: Coatomer, alpha subunit chr1:22919814-22923728 FORWARD LENGTH=1216	Symbols: Coatomer, alpha subunit chr1:22919814-22923728 FORWARD LENGTH=1216	TVSPADDIMR		00171	1	1	2	168.749		ü								ü											0	0	0	0	0	0	0	0	0	0	0	0	0	0	0	0	0	0	0	0																		0	1104.54	-0.325431	46.8707
4100		ü	AT1G62020.1	AT1G62020.1	Symbols: Coatomer, alpha subunit chr1:22919814-22923728 FORWARD LENGTH=1216	Symbols: Coatomer, alpha subunit chr1:22919814-22923728 FORWARD LENGTH=1216	TVSPADDIMR	1×Oxidation [M9(100)]	00171	1	1	2	262.117	ü							ü													1.45505e+06	1.21281e+06	716066	2.39781e+06	946669	631870	2.35311e+06	2.62529e+06	1.05835e+06	2.36127e+06	1.10291e+06	1.10502e+06	0	1.02127e+06	1.87064e+06	1.16282e+06	0	646484	924467	0		0.790423	-0.0609202	0.334869	0.394634	0.0821626	-0.38713	1.53227	0.621625	1.72958	0.958652	1.26126	1.31461	1.0586	0.764649	2.8924	1.53861	0	1120.53	-1.32897	34.219
4101		ü	AT1G06760.1	AT1G06760.1	Symbols: winged-helix DNA-binding transcription factor family protein chr1:2076687-2077616 REVERSE LENGTH=274	Symbols: winged-helix DNA-binding transcription factor family protein chr1:2076687-2077616 REVERSE LENGTH=274	TVSSHPTYEEMIK	1×Oxidation [M11(100)]	00058	1	1	10	355.539	ü	ü		ü		ü	ü	ü		ü				ü				ü	ü		708007	1.29603e+06	0	1.2985e+06	0	774883	0	811853	0	2.08146e+06	0	0	0	1.44563e+06	0	0	0	0	807022	0		-0.238678	-0.0664825	1.05315		-0.593729				0.847522	0.954964	2.07505		0.662628				0	1537.72	-1.07333	27.8336
4102		ü	AT3G45930.1_x000D_; AT5G59690.1_x000D_; AT1G07820.1_x000D_; AT1G07660.1_x000D_; AT3G53730.1_x000D_; AT2G28740.1_x000D_; AT1G07820.2_x000D_; AT5G59970.1_x000D_; AT3G46320.1	AT3G45930.1_x000D_; AT5G59690.1_x000D_; AT1G07820.1_x000D_; AT1G07660.1_x000D_; AT3G53730.1_x000D_; AT2G28740.1_x000D_; AT1G07820.2_x000D_; AT5G59970.1_x000D_; AT3G46320.1	Symbols: Histone superfamily protein chr3:16883390-16883701 FORWARD LENGTH=103<|>Symbols: Histone superfamily protein chr5:24051649-24051960 FORWARD LENGTH=103<|>Symbols: Histone superfamily protein chr1:2421435-2421746 REVERSE LENGTH=103<|>Symbols: Histone superfamily protein chr1:2369212-2369523 FORWARD LENGTH=103<|>Symbols: Histone superfamily protein chr3:19912659-19912970 REVERSE LENGTH=103<|>Symbols: HIS4 histone H4 chr2:12329643-12329954 REVERSE LENGTH=103<|>Symbols: Histone superfamily protein chr1:2421435-2421746 REVERSE LENGTH=103<|>Symbols: Histone superfamily protein chr5:24146352-24146663 REVERSE LENGTH=103<|>Symbols: Histone superfamily protein chr3:17020043-17020354 REVERSE LENGTH=103	Symbols: Histone superfamily protein chr3:16883390-16883701 FORWARD LENGTH=103<|>Symbols: Histone superfamily protein chr5:24051649-24051960 FORWARD LENGTH=103<|>Symbols: Histone superfamily protein chr1:2421435-2421746 REVERSE LENGTH=103<|>Symbols: Histone superfamily protein chr1:2369212-2369523 FORWARD LENGTH=103<|>Symbols: Histone superfamily protein chr3:19912659-19912970 REVERSE LENGTH=103<|>Symbols: HIS4 histone H4 chr2:12329643-12329954 REVERSE LENGTH=103<|>Symbols: Histone superfamily protein chr1:2421435-2421746 REVERSE LENGTH=103<|>Symbols: Histone superfamily protein chr5:24146352-24146663 REVERSE LENGTH=103<|>Symbols: Histone superfamily protein chr3:17020043-17020354 REVERSE LENGTH=103	TVTAMDVVYALK		00081	1	1	2	260.369	ü	ü																			0	0	0	0	0	0	0	0	0	0	0	0	0	0	0	0	0	0	0	0																		0	1310.7	-1.08219	83.431
4103		ü	AT3G60750.1	AT3G60750.1	Symbols: Transketolase chr3:22454004-22456824 FORWARD LENGTH=741	Symbols: Transketolase chr3:22454004-22456824 FORWARD LENGTH=741	TVTDKPTLIK		00312	1	1	24	318.037	ü	ü	ü	ü	ü	ü	ü	ü	ü	ü	ü	ü		ü		ü					0	0	0	0	0	0	0	0	0	0	0	0	0	0	0	0	0	0	0	0																		1	1115.67	5.76693	28.9954
4104		ü	AT5G23060.1	AT5G23060.1	Symbols: CaS calcium sensing receptor chr5:7736760-7738412 REVERSE LENGTH=387	Symbols: CaS calcium sensing receptor chr5:7736760-7738412 REVERSE LENGTH=387	TVTDVAQQTSK		00155	1	1	4	258.788							ü		ü		ü	ü									0	0	0	0	0	0	0	0	0	0	0	0	0	0	0	0	0	0	0	0																		0	1177.61	4.2667	24.0311
4105		ü	AT5G61500.1	AT5G61500.1	Symbols: ATATG3, ATG3 autophagy 3 (APG3) chr5:24734216-24736711 REVERSE LENGTH=313	Symbols: ATATG3, ATG3 autophagy 3 (APG3) chr5:24734216-24736711 REVERSE LENGTH=313	TVTIEDHPHLPGK		00239	1	1	458	405.047	ü	ü	ü	ü	ü	ü	ü	ü	ü	ü	ü	ü									3.59583e+09	4.04523e+09	3.88562e+09	3.7004e+09	3.6072e+09	3.64592e+09	6.9799e+09	8.06259e+09	6.53188e+09	5.31711e+09	5.89107e+09	5.59076e+09	0	0	0	0	0	0	0	0		0.900418	0.071948	0.61579	0.356576					1.86661	1.05113	1.5324	1.28038					0	1443.76	0.113415	40.3128
4106		ü	AT3G14240.1	AT3G14240.1	Symbols: Subtilase family protein chr3:4741637-4743964 REVERSE LENGTH=775	Symbols: Subtilase family protein chr3:4741637-4743964 REVERSE LENGTH=775	TVTNVGDSDSVYEIK		00690	1	1	48	379.328	ü	ü	ü	ü	ü	ü	ü	ü	ü	ü	ü	ü	ü	ü	ü	ü	ü	ü	ü	ü	1.78278e+08	2.09998e+08	1.41255e+08	1.81289e+08	1.5872e+08	1.74728e+08	1.21258e+08	1.4987e+08	1.00873e+08	1.65853e+08	1.2902e+08	1.22639e+08	5.47569e+07	8.44333e+07	7.98941e+07	5.84781e+07	4.04494e+07	5.02924e+07	6.23582e+07	4.04388e+07		-0.509491	0.024306	-0.312655	-0.17253	1.35744	1.32556	1.44014	1.45774	0.70247	1.01699	0.805159	0.887285	2.5623	2.50631	2.71348	2.74678	0	1626.79	0.272949	53.6662
4107		ü	AT5G67360.1	AT5G67360.1	Symbols: ARA12 Subtilase family protein chr5:26872192-26874465 REVERSE LENGTH=757	Symbols: ARA12 Subtilase family protein chr5:26872192-26874465 REVERSE LENGTH=757	TVTSVGGAGTYSVK		00678	1	1	21	393.7	ü	ü	ü	ü	ü	ü	ü	ü	ü	ü	ü	ü	ü	ü	ü	ü	ü	ü	ü	ü	1.22132e+07	7.45163e+06	1.15628e+07	1.46344e+07	1.69004e+07	1.49064e+07	2.28028e+07	2.62811e+07	2.27515e+07	1.55079e+07	2.41167e+07	2.6044e+07	2.0485e+07	1.87021e+07	2.00164e+07	1.83522e+07	2.17544e+07	2.32982e+07	2.647e+07	2.17755e+07		1.23188	-0.602933	0.467209	0.161741	-0.944368	-0.311117	0.0856379	-0.168873	2.34873	0.658414	1.38243	1.11864	0.519657	0.806018	1.06116	0.889537	0	1326.69	3.68133	38.4792
4108		ü	AT3G56910.1	AT3G56910.1	Symbols: PSRP5 plastid-specific 50S ribosomal protein 5 chr3:21069558-21070257 REVERSE LENGTH=148	Symbols: PSRP5 plastid-specific 50S ribosomal protein 5 chr3:21069558-21070257 REVERSE LENGTH=148	TVVAAVPVDK		00083	1	1	17	234.184	ü	ü	ü	ü	ü	ü	ü	ü	ü	ü		ü	ü	ü	ü		ü	ü	ü		0	0	0	0	0	0	0	0	0	0	0	0	0	0	0	0	0	0	0	0																		0	998.588	1.33828	38.701
4109		ü	AT1G10200.1	AT1G10200.1	Symbols: WLIM1 GATA type zinc finger transcription factor family protein chr1:3346677-3347763 REVERSE LENGTH=190	Symbols: WLIM1 GATA type zinc finger transcription factor family protein chr1:3346677-3347763 REVERSE LENGTH=190	TVYLVDK		00016	1	1	3	160.28								ü					ü	ü							0	0	0	0	0	0	0	0	0	0	0	0	0	0	0	0	0	0	0	0																		0	837.472	-4.63369	37.3853
4110		ü	AT3G62120.1_x000D_; AT3G62120.2	AT3G62120.1_x000D_; AT3G62120.2	Symbols: Class II aaRS and biotin synthetases superfamily protein chr3:23001227-23003849 REVERSE LENGTH=530<|>Symbols: Class II aaRS and biotin synthetases superfamily protein chr3:23001227-23003849 REVERSE LENGTH=530	Symbols: Class II aaRS and biotin synthetases superfamily protein chr3:23001227-23003849 REVERSE LENGTH=530<|>Symbols: Class II aaRS and biotin synthetases superfamily protein chr3:23001227-23003849 REVERSE LENGTH=530	TWDEFIK		00456	1	1	17	240.873	ü	ü		ü	ü	ü	ü	ü		ü	ü	ü		ü	ü	ü	ü	ü	ü	ü	0	0	0	0	0	0	0	0	0	0	0	0	0	0	0	0	0	0	0	0																		0	938.462	-1.98391	66.7005
4111		ü	AT3G49010.1_x000D_; AT3G49010.2_x000D_; AT3G49010.3	AT3G49010.1_x000D_; AT3G49010.2_x000D_; AT3G49010.3	Symbols: ATBBC1, BBC1, RSU2 breast basic conserved 1 chr3:18166971-18168047 REVERSE LENGTH=206<|>Symbols: ATBBC1, BBC1, RSU2 breast basic conserved 1 chr3:18166971-18168047 REVERSE LENGTH=206<|>Symbols: ATBBC1, BBC1, RSU2 breast basic conserved 1 chr3:18166971-18168047 REVERSE LENGTH=206	Symbols: ATBBC1, BBC1, RSU2 breast basic conserved 1 chr3:18166971-18168047 REVERSE LENGTH=206<|>Symbols: ATBBC1, BBC1, RSU2 breast basic conserved 1 chr3:18166971-18168047 REVERSE LENGTH=206<|>Symbols: ATBBC1, BBC1, RSU2 breast basic conserved 1 chr3:18166971-18168047 REVERSE LENGTH=206	TWFNQPAR		00022	1	1	5	173.834			ü				ü	ü		ü	ü										0	0	0	0	0	0	0	0	0	0	0	0	0	0	0	0	0	0	0	0																		0	1019.51	1.23908	47.6794
4112		ü	AT4G13670.1	AT4G13670.1	Symbols: PTAC5 plastid transcriptionally active 5 chr4:7948644-7950779 FORWARD LENGTH=387	Symbols: PTAC5 plastid transcriptionally active 5 chr4:7948644-7950779 FORWARD LENGTH=387	TWQASLGVR		00221	1	1	3	229.938							ü	ü	ü												0	0	0	0	0	0	0	0	0	0	0	0	0	0	0	0	0	0	0	0																		0	1017.55	0.289741	52.5482
4113		ü	AT2G19870.1	AT2G19870.1	Symbols: tRNA/rRNA methyltransferase (SpoU) family protein chr2:8576034-8577803 FORWARD LENGTH=589	Symbols: tRNA/rRNA methyltransferase (SpoU) family protein chr2:8576034-8577803 FORWARD LENGTH=589	TWQEATESSVPR		00299	1	1	1	257.277		ü																			0	0	0	0	0	0	0	0	0	0	0	0	0	0	0	0	0	0	0	0																		0	1390.66	1.30411	45.667
4114		ü	AT2G25430.1	AT2G25430.1	Symbols: epsin N-terminal homology (ENTH) domain-containing protein / clathrin assembly protein-related chr2:10822716-10824677 FORWARD LENGTH=653	Symbols: epsin N-terminal homology (ENTH) domain-containing protein / clathrin assembly protein-related chr2:10822716-10824677 FORWARD LENGTH=653	TYAGYLDQR		00140	1	1	2	167.942							ü		ü												0	0	0	0	0	0	0	0	0	0	0	0	0	0	0	0	0	0	0	0																		0	1086.52	-5.37672	43.9872
4115		ü	AT4G32285.1_x000D_; AT4G32285.2	AT4G32285.1_x000D_; AT4G32285.2	Symbols: ENTH/ANTH/VHS superfamily protein chr4:15586003-15587910 FORWARD LENGTH=635<|>Symbols: ENTH/ANTH/VHS superfamily protein chr4:15586003-15587910 FORWARD LENGTH=635	Symbols: ENTH/ANTH/VHS superfamily protein chr4:15586003-15587910 FORWARD LENGTH=635<|>Symbols: ENTH/ANTH/VHS superfamily protein chr4:15586003-15587910 FORWARD LENGTH=635	TYASYLDQR		00140	1	1	3	242.647							ü	ü	ü												0	0	0	0	0	0	0	0	0	0	0	0	0	0	0	0	0	0	0	0																		0	1116.53	-0.584931	47.2026
4116		ü	AT2G36530.1	AT2G36530.1	Symbols: LOS2, ENO2 Enolase chr2:15321081-15323786 REVERSE LENGTH=444	Symbols: LOS2, ENO2 Enolase chr2:15321081-15323786 REVERSE LENGTH=444	TYDLNFK		00262	1	1	10	134.326	ü		ü	ü	ü	ü	ü					ü			ü	ü			ü		0	0	0	0	0	0	0	0	0	0	0	0	0	0	0	0	0	0	0	0																		0	900.446	-1.46522	52.2872
4117		ü	AT5G61500.1	AT5G61500.1	Symbols: ATATG3, ATG3 autophagy 3 (APG3) chr5:24734216-24736711 REVERSE LENGTH=313	Symbols: ATATG3, ATG3 autophagy 3 (APG3) chr5:24734216-24736711 REVERSE LENGTH=313	TYDLSITYDK		00194	1	1	38	330.744	ü		ü	ü	ü	ü	ü	ü	ü	ü	ü	ü									3.80585e+07	1.27704e+07	8.43057e+07	3.07492e+07	8.28738e+07	5.42404e+07	6.8545e+08	6.24052e+08	6.83525e+08	3.13824e+08	7.35617e+08	1.29992e+09	0	0	0	0	2.94948e+07	0	0	0		4.26695	-0.584726	3.69474	-0.0125158			4.49204		19.2521	0.666776	12.9487	0.991362			22.5029		0	1218.59	1.86371	61.4619
4118		ü	AT5G61500.1	AT5G61500.1	Symbols: ATATG3, ATG3 autophagy 3 (APG3) chr5:24734216-24736711 REVERSE LENGTH=313	Symbols: ATATG3, ATG3 autophagy 3 (APG3) chr5:24734216-24736711 REVERSE LENGTH=313	TYDLSITYDKYYQTPR		00194	1	1	10	513.59		ü	ü		ü	ü	ü	ü	ü	ü	ü	ü									5.47606e+06	1.08045e+07	7.70134e+06	1.04795e+07	1.02845e+07	1.58802e+07	1.07263e+07	1.58324e+07	1.71363e+07	1.76301e+07	2.0322e+07	1.70263e+07	0	0	0	0	0	0	0	0		0.891686	-0.636414	0.611192	-0.355921					1.85534	0.64331	1.52752	0.781371					1	2026.98	0.569646	65.7902
4119			AT4G38970.1; AT2G21330.1	AT4G38970.1; AT2G21330.1	Symbols: FBA2 fructose-bisphosphate aldolase 2 chr4:18163714-18165659 REVERSE LENGTH=398 | Symbols: FBA1 fructose-bisphosphate aldolase 1 chr2:9128416-9130152 REVERSE LENGTH=399	Symbols: FBA2 fructose-bisphosphate aldolase 2 chr4:18163714-18165659 REVERSE LENGTH=398 | Symbols: FBA1 fructose-bisphosphate aldolase 1 chr2:9128416-9130152 REVERSE LENGTH=399	TYDVAEK		00239; 00240	2	2	31	209.39	ü	ü	ü	ü	ü	ü	ü	ü	ü	ü	ü	ü	ü	ü	ü	ü	ü	ü	ü	ü	6.44371e+06	6.41657e+06	5.51123e+06	9.08858e+06	6.82478e+06	7.73897e+06	5.03965e+06	5.44951e+06	5.61986e+06	6.18498e+06	5.21013e+06	6.6778e+06	1.9905e+06	3.50217e+06	3.67348e+06	3.55476e+06	891184	829559	1.52823e+06	833863		-0.187361	-0.358303	-0.385839	-0.159825	1.21	1.11554	2.64122	2.40828	0.87821	0.780082	0.765334	0.895134	2.31338	2.16676	6.2386	5.30842	0	825.399	2.76503	21.4687
4120	ü	ü	cont_P02768	cont_P02768	Serum albumin OS=Homo sapiens GN=ALB PE=1 SV=2	Serum albumin OS=Homo sapiens GN=ALB PE=1 SV=2	TYETTLEK		00376	1	1	2	188.61	ü								ü												0	0	0	0	0	0	0	0	0	0	0	0	0	0	0	0	0	0	0	0																		0	984.488	-0.24384	30.3716
4121			AT2G41840.1; AT1G58380.1	AT2G41840.1; AT1G58380.1	Symbols: Ribosomal protein S5 family protein chr2:17460016-17461398 REVERSE LENGTH=285 | Symbols: XW6 Ribosomal protein S5 family protein chr1:21689115-21690085 FORWARD LENGTH=284	Symbols: Ribosomal protein S5 family protein chr2:17460016-17461398 REVERSE LENGTH=285 | Symbols: XW6 Ribosomal protein S5 family protein chr1:21689115-21690085 FORWARD LENGTH=284	TYGFLTPEFWK		00241; 00240	2	2	11	284.826		ü	ü	ü	ü	ü	ü	ü	ü	ü	ü	ü									0	0	0	0	0	0	0	0	0	0	0	0	0	0	0	0	0	0	0	0																		0	1388.69	1.64679	95.9053
4122		ü	AT2G19480.1	AT2G19480.1	Symbols: NFA02, NFA2, NAP1;2 nucleosome assembly protein 1;2 chr2:8438601-8441040 FORWARD LENGTH=379	Symbols: NFA02, NFA2, NAP1;2 nucleosome assembly protein 1;2 chr2:8438601-8441040 FORWARD LENGTH=379	TYHMIDEDEPILEK		00189	1	1	7	363.325	ü	ü	ü	ü			ü							ü					ü		0	1.96319e+06	1.30834e+06	1.50901e+06	0	1.27235e+06	895582	1.69399e+06	0	833131	1.65552e+06	507556	0	1.2686e+06	0	0	548242	970458	2.23933e+06	1.19696e+06		-0.379806	0.209918	-0.642037	0.472149	0.337228		0.755852	-0.882705	0.768541	1.15662	0.640807	1.38717	1.26333		1.68863	0.54235	0	1732.81	1.5077	56.3094
4123		ü	AT5G19510.1	AT5G19510.1	Symbols: Translation elongation factor EF1B/ribosomal protein S6 family protein chr5:6581854-6583137 REVERSE LENGTH=224	Symbols: Translation elongation factor EF1B/ribosomal protein S6 family protein chr5:6581854-6583137 REVERSE LENGTH=224	TYISGDQLSVDDVK		00025	1	1	1	192.795							ü														0	0	0	0	0	0	718706	1.45407e+06	0	0	0	0	0	0	0	0	0	0	0	0																		0	1539.75	-0.41828	59.5561
4124		ü	AT3G05060.1	AT3G05060.1	Symbols: NOP56-like pre RNA processing ribonucleoprotein chr3:1413174-1415564 REVERSE LENGTH=533	Symbols: NOP56-like pre RNA processing ribonucleoprotein chr3:1413174-1415564 REVERSE LENGTH=533	TYNTAADSLLGETSAK		00435	1	1	36	432.055	ü	ü	ü	ü	ü	ü	ü	ü	ü	ü	ü	ü	ü	ü	ü	ü	ü	ü	ü	ü	5.80793e+06	4.83395e+06	3.72793e+06	7.67397e+06	5.21963e+06	5.64749e+06	1.75027e+06	2.31182e+06	1.20073e+06	2.98609e+06	1.60058e+06	1.53094e+06	1.93207e+06	4.30573e+06	3.86644e+06	1.92526e+06	5.75913e+06	5.54492e+06	7.03756e+06	4.50578e+06		-1.47636	-0.370643	-1.65009	-0.196916	0.708332	1.15915	-1.73834	-1.53634	0.359394	0.773437	0.318621	0.872413	1.63391	2.23325	0.299715	0.34476	0	1641.8	0.791471	59.6099
4125		ü	AT5G27120.1	AT5G27120.1	Symbols: NOP56-like pre RNA processing ribonucleoprotein chr5:9541287-9543684 FORWARD LENGTH=533	Symbols: NOP56-like pre RNA processing ribonucleoprotein chr5:9541287-9543684 FORWARD LENGTH=533	TYNTAADSLLQTPTVDSENGVK		00434	1	1	11	350.357	ü	ü	ü	ü	ü	ü								ü							1.42678e+06	3.44751e+06	1.06105e+06	2.47334e+06	1.40183e+06	1.68499e+06	0	2.59671e+06	0	0	0	0	0	1.77723e+06	1.37272e+06	1.48883e+07	0	1.14734e+07	0	0		0.582079	-0.0542341			-0.0350268	-1.32773			1.497	0.963106			0.976014	0.398393			0	2324.13	0.374042	69.5812
4126		ü	AT1G26630.1	AT1G26630.1	Symbols: FBR12, ATELF5A-2, ELF5A-2 Eukaryotic translation initiation factor 5A-1 (eIF-5A 1) protein chr1:9205968-9207098 FORWARD LENGTH=159	Symbols: FBR12, ATELF5A-2, ELF5A-2 Eukaryotic translation initiation factor 5A-1 (eIF-5A 1) protein chr1:9205968-9207098 FORWARD LENGTH=159	TYPQSAGNIR		00018	1	1	31	220.016	ü	ü	ü	ü	ü	ü	ü	ü	ü	ü	ü	ü	ü	ü	ü	ü		ü	ü	ü	7.46246e+06	5.13228e+06	5.9234e+06	9.81267e+06	8.1906e+06	8.20599e+06	8.59244e+06	1.13254e+07	1.06059e+07	7.88603e+06	1.23717e+07	1.36102e+07	9.21818e+06	1.41126e+07	7.48919e+06	1.15048e+07	9.91808e+06	6.71521e+06	1.63016e+07	8.07863e+06		0.728558	-0.513205	0.336529	-0.121176	-0.903139	-0.0927222	0.308371	-0.0622345	1.65698	0.700664	1.26271	0.919438	0.534722	0.937752	1.23831	0.95778	0	1106.56	2.53576	28.6494
4127		ü	AT3G57000.1	AT3G57000.1	Symbols: nucleolar essential protein-related chr3:21092610-21094109 FORWARD LENGTH=298	Symbols: nucleolar essential protein-related chr3:21092610-21094109 FORWARD LENGTH=298	TYQLLNSDDHANFLK		00108	1	1	1	314.661										ü											0	903666	0	0	0	0	703094	1.85593e+06	0	2.38903e+06	969382	0	0	1.43113e+06	665616	0	1.07617e+06	1.10516e+06	1.92837e+06	1.02136e+06		0.338106			-0.413814			0.0668883	0.116842	1.2641			0.750636			1.04746	1.08436	0	1778.87	3.29618	62.5466
4128		ü	AT3G14067.1	AT3G14067.1	Symbols: Subtilase family protein chr3:4658421-4660754 REVERSE LENGTH=777	Symbols: Subtilase family protein chr3:4658421-4660754 REVERSE LENGTH=777	VAAFSSR		00490	1	1	20	224.087	ü	ü	ü	ü	ü	ü	ü	ü	ü	ü	ü	ü	ü	ü	ü	ü	ü	ü	ü	ü	2.20025e+07	2.13101e+07	1.62341e+07	2.8727e+07	2.59307e+07	2.87779e+07	2.01667e+07	2.60359e+07	2.14416e+07	2.59734e+07	1.9182e+07	2.00678e+07	9.13593e+06	1.41032e+07	1.05693e+07	8.0151e+06	7.89089e+06	1.05223e+07	1.12577e+07	7.6452e+06		0.188219	-0.497933	-0.366787	0.0570725	0.793254	1.59368	1.29844	1.21546	1.13936	0.708121	0.775508	1.04035	1.73298	3.01817	2.45963	2.32214	0	737.394	-3.03966	22.1761
4129		ü	AT5G04600.1	AT5G04600.1	Symbols: RNA-binding (RRM/RBD/RNP motifs) family protein chr5:1323700-1325486 FORWARD LENGTH=222	Symbols: RNA-binding (RRM/RBD/RNP motifs) family protein chr5:1323700-1325486 FORWARD LENGTH=222	VAASASSSQLPLPQNPK		00016	1	1	6	233.442	ü	ü		ü				ü		ü				ü							1.16983e+06	4.03325e+06	0	2.06462e+06	0	1.61014e+06	0	992323	0	3.00921e+06	0	0	0	3.90883e+06	1.74519e+06	0	1.92872e+06	3.43662e+06	4.88612e+06	2.42521e+06		-1.13024	0.25259	0.722853		-0.847613	0.0631489	-1.37543	-0.194013	0.456839	1.19134	1.65044		0.555703	1.04474	0.385437	0.87417	0	1694.91	-0.828636	48.1926
4130		ü	AT1G17220.1	AT1G17220.1	Symbols: FUG1 Translation initiation factor 2, small GTP-binding protein chr1:5885383-5890165 FORWARD LENGTH=1026	Symbols: FUG1 Translation initiation factor 2, small GTP-binding protein chr1:5885383-5890165 FORWARD LENGTH=1026	VAASEAGGITQGIGAYK		00526	1	1	16	450.046	ü	ü		ü		ü		ü	ü	ü				ü					ü		1.59064e+06	2.79948e+06	0	2.03889e+06	567141	1.92251e+06	1.52964e+06	2.6506e+06	597659	2.46558e+06	1.37639e+06	0	0	2.71825e+06	754337	0	0	0	1.96224e+06	0		-0.651748	0.6932	0.497222	-0.455769	-0.365291	0.790904		-0.0910926	0.636509	1.61687	1.41149	0.729121	0.776312	1.73016		0.938812	0	1592.83	-0.673052	53.6957
4131		ü	AT3G25230.2	AT3G25230.2	Symbols: ROF1, ATFKBP62, FKBP62 rotamase FKBP 1 chr3:9188257-9191175 FORWARD LENGTH=562	Symbols: ROF1, ATFKBP62, FKBP62 rotamase FKBP 1 chr3:9188257-9191175 FORWARD LENGTH=562	VACNLNDAACK	2×Methylthio [C3; C10]	00449	1	1	31	293.751	ü	ü	ü	ü	ü	ü	ü	ü	ü	ü	ü		ü	ü	ü		ü	ü	ü	ü	5.74608e+06	7.24076e+06	3.02627e+06	9.50131e+06	5.08752e+06	8.08496e+06	1.11318e+07	1.92159e+07	8.5372e+06	2.43094e+07	1.45844e+07	4.14783e+06	5.91007e+06	2.46328e+07	1.15807e+07	1.47622e+06	1.95207e+07	2.11602e+07	3.66392e+07	1.51183e+07		1.28611	-0.54469	0.637273	0.104151	-1.26742	0.82233	-0.733573	-1.04939	2.4387	0.685539	1.55539	1.07486	0.415401	1.76826	0.601412	0.483173	0	1213.48	-1.38373	60.3103
4132		ü	AT1G67680.1	AT1G67680.1	Symbols: SRP72 RNA-binding domain chr1:25365962-25368464 REVERSE LENGTH=664	Symbols: SRP72 RNA-binding domain chr1:25365962-25368464 REVERSE LENGTH=664	VADQVLSIVPTDEDAIR		00042	1	1	4	319.224		ü		ü		ü				ü											0	0	0	0	0	0	0	0	0	0	0	0	0	0	0	0	0	0	0	0																		0	1840.97	-4.02601	80.2416
4133		ü	AT1G35160.2	AT1G35160.2	Symbols: GF14 PHI GF14 protein phi chain chr1:12867264-12868514 FORWARD LENGTH=295	Symbols: GF14 PHI GF14 protein phi chain chr1:12867264-12868514 FORWARD LENGTH=295	VAEAVDKDELTVEER		00037	1	1	4	414.506							ü	ü	ü	ü											0	0	0	0	0	0	0	0	0	0	0	0	0	0	0	0	0	0	0	0																		1	1702.85	0.737001	41.9506
4134		ü	AT3G11830.1	AT3G11830.1	Symbols: TCP-1/cpn60 chaperonin family protein chr3:3732734-3736156 FORWARD LENGTH=557	Symbols: TCP-1/cpn60 chaperonin family protein chr3:3732734-3736156 FORWARD LENGTH=557	VAEEDLNR		00317	1	1	1	155.056										ü											0	0	0	0	0	0	0	0	0	0	0	0	0	0	0	0	0	0	0	0																		0	945.464	1.25133	23.9223
4135		ü	AT5G20890.1	AT5G20890.1	Symbols: TCP-1/cpn60 chaperonin family protein chr5:7087020-7089906 REVERSE LENGTH=527	Symbols: TCP-1/cpn60 chaperonin family protein chr5:7087020-7089906 REVERSE LENGTH=527	VAEIEGAEK		00259	1	1	4	233.344				ü						ü	ü	ü									0	0	0	0	0	0	0	0	0	0	0	0	0	0	0	0	0	0	0	0																		0	945.489	7.89318	23.0729
4136		ü	AT4G37930.1	AT4G37930.1	Symbols: SHM1, STM, SHMT1 serine transhydroxymethyltransferase 1 chr4:17831891-17834742 REVERSE LENGTH=517	Symbols: SHM1, STM, SHMT1 serine transhydroxymethyltransferase 1 chr4:17831891-17834742 REVERSE LENGTH=517	VAEYFDK		00449	1	1	18	193.731	ü	ü	ü	ü	ü	ü	ü	ü	ü	ü	ü	ü	ü	ü	ü	ü	ü		ü		4.57862e+06	4.65732e+06	3.54471e+06	5.08062e+06	3.13218e+06	4.00507e+06	2.08049e+06	2.3312e+06	2.05767e+06	3.6395e+06	1.67993e+06	1.69394e+06	1.79869e+06	3.02567e+06	2.0357e+06	2.43396e+06	0	0	924126	0		-0.973691	0.0820269	-0.873826	-0.0178382	0.857926	0.843583		1.23801	0.509202	1.0585	0.545698	0.987712	1.81243	1.7945		2.35873	0	871.42	1.77921	36.5175
4137		ü	AT1G13930.2_x000D_; AT1G13930.3_x000D_; AT1G13930.1	AT1G13930.2_x000D_; AT1G13930.3_x000D_; AT1G13930.1	Symbols: Involved in response to salt stress. Knockout mutants are hypersensitive to salt stress. chr1:4761091-4761558 FORWARD LENGTH=155<|>Symbols: Involved in response to salt stress. Knockout mutants are hypersensitive to salt stress. chr1:4761091-4761558 FORWARD LENGTH=155<|>Symbols: Involved in response to salt stress. Knockout mutants are hypersensitive to salt stress. chr1:4761091-4761558 FORWARD LENGTH=155	Symbols: Involved in response to salt stress. Knockout mutants are hypersensitive to salt stress. chr1:4761091-4761558 FORWARD LENGTH=155<|>Symbols: Involved in response to salt stress. Knockout mutants are hypersensitive to salt stress. chr1:4761091-4761558 FORWARD LENGTH=155<|>Symbols: Involved in response to salt stress. Knockout mutants are hypersensitive to salt stress. chr1:4761091-4761558 FORWARD LENGTH=155	VAGASADILDAAEK		00067	1	1	33	431.633	ü	ü	ü	ü	ü	ü	ü	ü	ü	ü	ü	ü	ü	ü	ü	ü	ü	ü	ü	ü	6.87585e+06	5.24803e+06	5.60773e+06	8.41221e+06	5.34789e+06	7.574e+06	1.03463e+07	1.01815e+07	9.76341e+06	1.32201e+07	9.89709e+06	1.04577e+07	2.68584e+07	2.25396e+07	3.15338e+07	3.74988e+07	2.06191e+07	1.6552e+07	2.72024e+07	1.46174e+07		0.781858	-0.250593	0.668549	-0.137285	-2.06727	-2.29963	-0.871984	-0.844918	1.71934	0.840551	1.58947	0.909229	0.238611	0.203115	0.546395	0.556742	0	1330.68	0.248801	55.4192
4138		ü	AT2G27730.1	AT2G27730.1	Symbols: copper ion binding chr2:11820056-11820867 REVERSE LENGTH=113	Symbols: copper ion binding chr2:11820056-11820867 REVERSE LENGTH=113	VAGATASASAESGPK		00061	1	1	16	448.715	ü	ü		ü	ü	ü	ü	ü	ü	ü	ü	ü	ü			ü	ü		ü	ü	742321	786131	0	602989	0	561247	1.90042e+06	2.24001e+06	1.859e+06	2.5247e+06	1.47437e+06	1.51555e+06	0	0	0	0	0	0	910520	0		1.38331	0.393023	1.61356	0.162765				0.967256	2.60865	1.31314	3.06007	1.11943				1.95512	0	1303.65	1.23337	20.3241
4139		ü	0000006	0000006	P38 OS=Turnip crinkle virus TCV	P38 OS=Turnip crinkle virus TCV	VALAFDR		00150	1	1	47	234.156	ü	ü	ü	ü	ü	ü	ü	ü	ü	ü	ü	ü	ü	ü	ü	ü	ü	ü	ü	ü	2.42739e+06	8.5827e+06	1.81136e+07	3.11008e+06	3.47714e+06	4.2999e+06	1.71469e+09	1.81898e+09	1.43157e+09	1.96507e+09	1.78891e+09	1.64184e+09	1.0829e+07	1.56996e+07	1.01003e+07	1.12343e+07	6.201e+08	5.28631e+08	9.4283e+08	4.44444e+08		7.83206	1.0069	8.96239	-0.123435	-0.851464	-1.56669	1.5241	1.47042	227.869	2.00958	498.826	0.917999	0.554222	0.337581	2.87608	2.77103	0	791.441	-2.1087	47.1838
4140		ü	0000006	0000006	P38 OS=Turnip crinkle virus TCV	P38 OS=Turnip crinkle virus TCV	VALAFDRDAAK		00150	1	1	4	205.666							ü		ü	ü	ü										0	0	0	0	0	0	0	0	0	0	0	0	0	0	0	0	0	0	0	0																		1	1176.64	-0.076105	38.2114
4141		ü	ATCG00490.1	ATCG00490.1	Symbols: RBCL ribulose-bisphosphate carboxylases chrC:54958-56397 FORWARD LENGTH=479	Symbols: RBCL ribulose-bisphosphate carboxylases chrC:54958-56397 FORWARD LENGTH=479	VALEACVQAR	1×Methylthio [C6]	00422	1	1	3	304.522													ü		ü	ü					0	0	0	0	0	0	0	0	0	0	0	0	0	0	0	0	0	0	0	0																		0	1105.55	-3.37746	58.4496
4142		ü	AT4G19150.1	AT4G19150.1	Symbols: Ankyrin repeat family protein chr4:10471578-10472677 REVERSE LENGTH=243	Symbols: Ankyrin repeat family protein chr4:10471578-10472677 REVERSE LENGTH=243	VALSHLQDIDDTEADQEEE		00225	1	1	1	186.239										ü											0	0	0	0	0	0	0	0	0	0	0	0	0	0	0	0	0	0	0	0																		0	2156.95	-1.05115	64.0586
4143		ü	AT2G20280.1	AT2G20280.1	Symbols: Zinc finger C-x8-C-x5-C-x3-H type family protein chr2:8740054-8742349 REVERSE LENGTH=371	Symbols: Zinc finger C-x8-C-x5-C-x3-H type family protein chr2:8740054-8742349 REVERSE LENGTH=371	VAISQPK		00076	1	1	4	166.194			ü					ü						ü					ü		2.49808e+06	7.4865e+06	797762	4.18659e+06	1.85124e+06	3.49538e+06	5.43005e+06	7.51139e+06	4.31951e+06	1.36551e+07	4.79341e+06	3.91053e+06	1.10315e+06	6.79543e+06	2.20701e+06	597135	4.55594e+06	7.38867e+06	9.10975e+06	4.09178e+06		1.18726	-0.286858	1.08002	-0.179622	-0.153382	1.38746	-0.0495594	0.0565234	2.27719	0.819685	2.11407	0.882934	0.89914	2.61618	0.966231	1.03996	0	742.446	-1.04017	21.6524
4144		ü	AT1G74470.1	AT1G74470.1	Symbols: Pyridine nucleotide-disulphide oxidoreductase family protein chr1:27991248-27992845 FORWARD LENGTH=467	Symbols: Pyridine nucleotide-disulphide oxidoreductase family protein chr1:27991248-27992845 FORWARD LENGTH=467	VALVGDAAGYVTK		00328	1	1	6	247.937			ü		ü	ü	ü	ü					ü								0	0	0	0	0	0	0	0	0	0	0	0	0	0	0	0	0	0	0	0																		0	1263.69	-8.6592	58.5289
4145		ü	AT4G27090.1	AT4G27090.1	Symbols: Ribosomal protein L14 chr4:13594104-13595187 REVERSE LENGTH=134	Symbols: Ribosomal protein L14 chr4:13594104-13595187 REVERSE LENGTH=134	VALVNYGEDHGK		00012	1	1	2	199.62							ü	ü													0	0	0	0	0	0	1.34561e+06	821689	0	0	0	0	0	0	0	0	0	0	0	0																		0	1301.65	-1.23083	33.8227
4146		ü	AT5G45900.1	AT5G45900.1	Symbols: APG7, ATAPG7, ATG7, ATATG7 ThiF family protein chr5:18615304-18618436 FORWARD LENGTH=697	Symbols: APG7, ATAPG7, ATG7, ATATG7 ThiF family protein chr5:18615304-18618436 FORWARD LENGTH=697	VAMSNPVR		00392	1	1	74	234.222	ü	ü	ü	ü	ü	ü	ü	ü	ü	ü	ü	ü									0	0	0	0	0	0	0	0	0	0	0	0	0	0	0	0	0	0	0	0																		0	873.461	0.40239	31.3282
4147		ü	AT5G45900.1	AT5G45900.1	Symbols: APG7, ATAPG7, ATG7, ATATG7 ThiF family protein chr5:18615304-18618436 FORWARD LENGTH=697	Symbols: APG7, ATAPG7, ATG7, ATATG7 ThiF family protein chr5:18615304-18618436 FORWARD LENGTH=697	VAMSNPVR	1×Oxidation [M3(100)]	00392	1	1	133	363.651	ü	ü	ü	ü	ü	ü	ü	ü	ü	ü	ü	ü									0	0	0	0	0	0	0	0	0	0	0	0	0	0	0	0	0	0	0	0																		0	889.456	-0.515813	16.6122
4148			AT3G11130.1; AT3G08530.1	AT3G11130.1; AT3G08530.1	Symbols: Clathrin, heavy chain chr3:3482575-3491667 REVERSE LENGTH=1705 | Symbols: Clathrin, heavy chain chr3:2587171-2595411 REVERSE LENGTH=1703	Symbols: Clathrin, heavy chain chr3:3482575-3491667 REVERSE LENGTH=1705 | Symbols: Clathrin, heavy chain chr3:2587171-2595411 REVERSE LENGTH=1703	VANVELYYK		01412; 01412	2	2	3	246.156							ü	ü	ü												0	0	0	0	0	0	0	0	0	0	0	0	0	0	0	0	0	0	0	0																		0	1098.58	2.28046	50.7679
4149		ü	AT3G53750.1_x000D_; AT2G37620.1_x000D_; AT2G37620.2	AT3G53750.1_x000D_; AT2G37620.1_x000D_; AT2G37620.2	Symbols: ACT3 actin 3 chr3:19915924-19917371 FORWARD LENGTH=377<|>Symbols: ACT1, AAc1 actin 1 chr2:15779761-15781241 FORWARD LENGTH=377<|>Symbols: ACT1, AAc1 actin 1 chr2:15779761-15781241 FORWARD LENGTH=377	Symbols: ACT3 actin 3 chr3:19915924-19917371 FORWARD LENGTH=377<|>Symbols: ACT1, AAc1 actin 1 chr2:15779761-15781241 FORWARD LENGTH=377<|>Symbols: ACT1, AAc1 actin 1 chr2:15779761-15781241 FORWARD LENGTH=377	VAPEEHPILLTEAPLNPK		00098	1	1	13	340.07	ü	ü	ü	ü	ü	ü	ü	ü	ü	ü		ü									6.71576e+06	8.65721e+06	6.97021e+06	6.74149e+06	6.07809e+06	7.46612e+06	8.99498e+06	5.68142e+06	3.97629e+06	8.46214e+06	4.08733e+06	3.55737e+06	1.63524e+06	2.04559e+06	1.9833e+06	1.33319e+06	1.25063e+06	1.57581e+06	1.44943e+06	548597		-0.331954	0.135203	-0.438019	0.241267	2.01654	2.05096	2.06622	2.47968	0.79446	1.09825	0.738148	1.18203	4.04614	4.14381	4.18789	5.57772	0	1968.08	0.367478	61.6442
4150	ü		AT5G09810.1; cont_P60712	AT5G09810.1; cont_P60712	Symbols: ACT7 actin 7 chr5:3052809-3054220 FORWARD LENGTH=377 | Actin, cytoplasmic 1 OS=Bos_taurus GN=ACTB PE=1 SV=1	Symbols: ACT7 actin 7 chr5:3052809-3054220 FORWARD LENGTH=377 | Actin, cytoplasmic 1 OS=Bos_taurus GN=ACTB PE=1 SV=1	VAPEEHPVLLTEAPLNPK		00098; 00096	2	2	64	567.047	ü	ü	ü	ü	ü	ü	ü	ü	ü	ü	ü	ü	ü	ü	ü	ü	ü	ü	ü	ü	5.96108e+07	7.00799e+07	4.7001e+07	5.05621e+07	4.43234e+07	5.01547e+07	8.4416e+07	1.04094e+08	7.36406e+07	9.01948e+07	8.06976e+07	7.89427e+07	2.94902e+07	3.23012e+07	3.40489e+07	2.79089e+07	2.82566e+07	2.75867e+07	3.40072e+07	2.55919e+07		0.573522	0.268253	0.784623	0.0571507	0.913177	0.646669	1.63133	1.4947	1.48815	1.20435	1.72264	1.04041	1.88319	1.56555	3.09799	2.81805	0	1954.06	0.916602	58.4038
4151		ü	AT2G36460.1	AT2G36460.1	Symbols: Aldolase superfamily protein chr2:15296929-15298387 REVERSE LENGTH=358	Symbols: Aldolase superfamily protein chr2:15296929-15298387 REVERSE LENGTH=358	VAPEVIAEHTVR		00238	1	1	2	297.474													ü			ü					0	0	0	0	0	0	0	0	0	0	0	0	0	0	0	0	0	0	0	0																		0	1320.73	6.85293	38.7052
4152		ü	AT5G16840.2	AT5G16840.2	Symbols: BPA1 binding partner of acd11 1 chr5:5536042-5538026 FORWARD LENGTH=260	Symbols: BPA1 binding partner of acd11 1 chr5:5536042-5538026 FORWARD LENGTH=260	VAQAAGEVGQK		00215	1	1	8	294.654													ü	ü	ü	ü	ü	ü	ü	ü	0	0	0	0	0	0	0	0	0	0	0	0	0	0	0	0	0	0	0	0																		0	1057.56	2.79728	16.7965
4153		ü	AT3G11130.1	AT3G11130.1	Symbols: Clathrin, heavy chain chr3:3482575-3491667 REVERSE LENGTH=1705	Symbols: Clathrin, heavy chain chr3:3482575-3491667 REVERSE LENGTH=1705	VAQLCEK	1×Methylthio [C5]	00627	1	1	7	216.955	ü		ü				ü	ü	ü												663449	0	1.19766e+06	0	0	0	1.55495e+07	1.07551e+07	1.08081e+07	0	0	0	0	0	0	0	0	0	0	0		3.77245								13.6654								0	836.4	0.108422	33.6332
4154		ü	AT3G46780.1	AT3G46780.1	Symbols: PTAC16 plastid transcriptionally active 16 chr3:17228766-17231021 FORWARD LENGTH=510	Symbols: PTAC16 plastid transcriptionally active 16 chr3:17228766-17231021 FORWARD LENGTH=510	VAQTDVAYTLIK		00249	1	1	6	321.597	ü						ü			ü		ü		ü		ü					0	0	543944	780617	720327	729918	1.05507e+06	1.34925e+06	1.03869e+06	1.38741e+06	1.15244e+06	993498	944899	1.31025e+06	1.06726e+06	1.04703e+06	565292	0	1.00775e+06	0		1.06656	-0.450208	0.650818	-0.0344673	-1.03251	-0.508366	1.01102	0.211415	2.09443	0.731937	1.57006	0.976392	0.48886	0.703018	2.01534	1.15782	0	1321.74	1.96896	61.5713
4155		ü	AT5G14660.1_x000D_; AT5G14660.2	AT5G14660.1_x000D_; AT5G14660.2	Symbols: PDF1B, DEF2, ATDEF2 peptide deformylase 1B chr5:4727129-4728671 REVERSE LENGTH=273<|>Symbols: PDF1B, DEF2, ATDEF2 peptide deformylase 1B chr5:4727129-4728671 REVERSE LENGTH=273	Symbols: PDF1B, DEF2, ATDEF2 peptide deformylase 1B chr5:4727129-4728671 REVERSE LENGTH=273<|>Symbols: PDF1B, DEF2, ATDEF2 peptide deformylase 1B chr5:4727129-4728671 REVERSE LENGTH=273	VASATDVQFETPLK		00069	1	1	42	425.02	ü	ü	ü	ü	ü	ü	ü	ü	ü	ü	ü	ü	ü	ü	ü	ü	ü	ü	ü	ü	8.40658e+07	2.93925e+08	1.99956e+07	9.86702e+07	3.61478e+07	7.47703e+07	4.38001e+07	8.97718e+07	3.56924e+07	1.83625e+08	5.43458e+07	2.48589e+07	2.12647e+07	1.86859e+08	5.54483e+07	1.45503e+07	4.18594e+07	8.59013e+07	9.14092e+07	3.61352e+07		-0.605254	0.29653	-0.0347889	-0.273935	0.326689	1.18024	-0.20651	0.128668	0.657356	1.22819	0.976175	0.827061	1.25413	2.26614	0.866631	1.09328	0	1505.78	4.74019	61.3655
4156		ü	AT1G56070.1	AT1G56070.1	Symbols: LOS1 Ribosomal protein S5/Elongation factor G/III/V family protein chr1:20968245-20971077 REVERSE LENGTH=843	Symbols: LOS1 Ribosomal protein S5/Elongation factor G/III/V family protein chr1:20968245-20971077 REVERSE LENGTH=843	VASDLPK		00497	1	1	2	209.813	ü								ü												0	0	0	0	0	0	0	0	0	0	0	0	0	0	0	0	0	0	0	0																		0	729.414	5.45227	21.9894
4157			AT2G25430.1; AT4G32285.1_x000D_; AT4G32285.2	AT2G25430.1; AT4G32285.1_x000D_; AT4G32285.2	Symbols: epsin N-terminal homology (ENTH) domain-containing protein / clathrin assembly protein-related chr2:10822716-10824677 FORWARD LENGTH=653 | Symbols: ENTH/ANTH/VHS superfamily protein chr4:15586003-15587910 FORWARD LENGTH=635<|>Symbols: ENTH/ANTH/VHS superfamily protein chr4:15586003-15587910 FORWARD LENGTH=635	Symbols: epsin N-terminal homology (ENTH) domain-containing protein / clathrin assembly protein-related chr2:10822716-10824677 FORWARD LENGTH=653 | Symbols: ENTH/ANTH/VHS superfamily protein chr4:15586003-15587910 FORWARD LENGTH=635<|>Symbols: ENTH/ANTH/VHS superfamily protein chr4:15586003-15587910 FORWARD LENGTH=635	VASNMAPDLEVAIVK		00023; 00023	2	2	3	408.939							ü	ü	ü												0	0	0	0	0	0	4.58419e+06	4.36193e+06	5.1404e+06	0	0	0	0	0	0	0	0	0	0	0																		0	1556.84	-2.51097	72.1657
4158			AT2G25430.1; AT4G32285.1_x000D_; AT4G32285.2	AT2G25430.1; AT4G32285.1_x000D_; AT4G32285.2	Symbols: epsin N-terminal homology (ENTH) domain-containing protein / clathrin assembly protein-related chr2:10822716-10824677 FORWARD LENGTH=653 | Symbols: ENTH/ANTH/VHS superfamily protein chr4:15586003-15587910 FORWARD LENGTH=635<|>Symbols: ENTH/ANTH/VHS superfamily protein chr4:15586003-15587910 FORWARD LENGTH=635	Symbols: epsin N-terminal homology (ENTH) domain-containing protein / clathrin assembly protein-related chr2:10822716-10824677 FORWARD LENGTH=653 | Symbols: ENTH/ANTH/VHS superfamily protein chr4:15586003-15587910 FORWARD LENGTH=635<|>Symbols: ENTH/ANTH/VHS superfamily protein chr4:15586003-15587910 FORWARD LENGTH=635	VASNMAPDLEVAIVK	1×Oxidation [M5(100)]	00023; 00023	2	2	1	293.101							ü														2.67579e+06	7.08411e+06	0	3.51817e+06	1.95222e+06	4.9253e+06	2.66259e+06	916939	1.08111e+06	4.70327e+06	2.28391e+06	1.02367e+06	0	1.13091e+07	5.26358e+06	1.61233e+06	2.79159e+06	5.53387e+06	0	0		-1.65553	0.428893	-0.54041	-0.686226	-1.37714	0.150788	-1.50794		0.317421	1.3462	0.687575	0.621477	0.384982	1.11018	0.351613		0	1572.83	-0.881297	63.6956
4159		ü	AT3G55440.1	AT3G55440.1	Symbols: ATCTIMC, TPI, CYTOTPI triosephosphate isomerase chr3:20553794-20556078 FORWARD LENGTH=254	Symbols: ATCTIMC, TPI, CYTOTPI triosephosphate isomerase chr3:20553794-20556078 FORWARD LENGTH=254	VASPAQAQEVHDELRK		00176	1	1	14	427.407	ü	ü	ü	ü	ü	ü	ü	ü	ü	ü	ü	ü									2.71993e+06	2.74316e+06	2.56975e+06	3.47432e+06	2.45179e+06	3.15757e+06	4.59588e+06	5.95871e+06	4.49394e+06	6.64341e+06	4.49372e+06	3.93527e+06	827926	0	0	0	0	0	0	856685		0.894095	-0.162782	0.708972	0.0223418	1.69277			2.51526	1.85844	0.893301	1.63464	1.01561	3.23277			5.71702	1	1777.92	1.35922	30.6604
4160		ü	AT3G62120.1_x000D_; AT3G62120.2	AT3G62120.1_x000D_; AT3G62120.2	Symbols: Class II aaRS and biotin synthetases superfamily protein chr3:23001227-23003849 REVERSE LENGTH=530<|>Symbols: Class II aaRS and biotin synthetases superfamily protein chr3:23001227-23003849 REVERSE LENGTH=530	Symbols: Class II aaRS and biotin synthetases superfamily protein chr3:23001227-23003849 REVERSE LENGTH=530<|>Symbols: Class II aaRS and biotin synthetases superfamily protein chr3:23001227-23003849 REVERSE LENGTH=530	VASVQVVVIPVPYK		00330	1	1	30	417.696	ü	ü	ü	ü	ü	ü	ü	ü	ü	ü	ü	ü		ü				ü	ü	ü	1.14057e+07	3.98675e+07	3.71201e+06	1.56731e+07	7.01892e+06	1.74199e+07	7.34456e+06	1.38949e+07	5.83234e+06	4.07661e+07	6.26216e+06	7.73248e+06	1.15299e+06	8.9097e+06	4.0146e+06	0	2.87616e+06	7.50971e+06	1.22575e+07	3.14273e+06		-0.501263	-0.0610351	0.0142538	-0.576552	1.8933	1.62946	0.855963	1.01516	0.706488	0.958576	1.00993	0.670565	3.71483	3.09396	1.80997	2.02113	0	1497.9	-1.45411	77.6728
4161		ü	AT1G76180.2_x000D_; AT1G76180.1	AT1G76180.2_x000D_; AT1G76180.1	Symbols: ERD14 Dehydrin family protein chr1:28587013-28587657 REVERSE LENGTH=185<|>Symbols: ERD14 Dehydrin family protein chr1:28587013-28587657 REVERSE LENGTH=185	Symbols: ERD14 Dehydrin family protein chr1:28587013-28587657 REVERSE LENGTH=185<|>Symbols: ERD14 Dehydrin family protein chr1:28587013-28587657 REVERSE LENGTH=185	VATEESSAEVTDR		00016	1	1	20	398.767	ü	ü	ü	ü	ü	ü	ü	ü	ü	ü	ü	ü	ü	ü	ü	ü	ü	ü	ü	ü	1.13194e+06	1.09009e+06	0	1.62202e+06	486888	1.29745e+06	1.35708e+06	2.1235e+06	1.17075e+06	4.70983e+06	2.01653e+06	1.08001e+06	2.38788e+06	2.93957e+06	3.11443e+06	2.88906e+06	3.19719e+06	3.18142e+06	5.86308e+06	2.41042e+06		0.433174	0.139912	1.10782	-0.534737	-1.25405	-1.57307	-1.08844	-0.790937	1.3502	1.10184	2.1552	0.690285	0.419271	0.336092	0.47027	0.577969	0	1393.64	4.46815	27.3323
4162		ü	AT1G20450.1	AT1G20450.1	Symbols: LTI29, LTI45, ERD10 Dehydrin family protein chr1:7088235-7089107 REVERSE LENGTH=260	Symbols: LTI29, LTI45, ERD10 Dehydrin family protein chr1:7088235-7089107 REVERSE LENGTH=260	VATEESSAPEIK		00017	1	1	7	324.875										ü			ü				ü	ü	ü	ü	0	0	0	0	0	0	0	0	0	0	0	0	0	0	0	0	0	0	0	0																		0	1260.63	0.706244	30.5618
4163		ü	AT4G27380.1	AT4G27380.1	Symbols: unknown protein; Has 30201 Blast hits to 17322 proteins in 780 species: Archae - 12; Bacteria - 1396; Metazoa - 17338; Fungi - 3422; Plants - 5037; Viruses - 0; Other Eukaryotes - 2996 (source: NCBI BLink). chr4:13701340-13702953 FORWARD LENGTH=156	Symbols: unknown protein; Has 30201 Blast hits to 17322 proteins in 780 species: Archae - 12; Bacteria - 1396; Metazoa - 17338; Fungi - 3422; Plants - 5037; Viruses - 0; Other Eukaryotes - 2996 (source: NCBI BLink). chr4:13701340-13702953 FORWARD LENGTH=156	VATETGYLK		00093	1	1	5	188.281				ü	ü	ü								ü					ü		0	0	0	0	0	0	0	0	0	0	0	0	0	0	0	0	0	0	0	0																		0	981.525	-1.33206	33.154
4164	ü	ü	cont_P00761	cont_P00761	Trypsin OS=Sus scrofa PE=1 SV=1	Trypsin OS=Sus scrofa PE=1 SV=1	VATVSLPR		00108	1	1	657	255.971	ü	ü	ü	ü	ü	ü	ü	ü	ü	ü	ü	ü	ü	ü	ü	ü	ü	ü	ü	ü	1.30245e+07	1.30099e+09	1.38508e+07	1.76597e+07	3.67002e+09	1.65571e+07	3.5523e+09	3.85534e+09	4.26781e+09	1.73514e+09	5.85245e+09	5.10263e+09	5.83259e+07	6.78466e+09	1.42671e+10	4.16324e+07	1.8797e+10	1.04573e+10	2.89686e+07	1.62748e+10		5.97534	-0.730967	5.18645	0.0579254	-3.35025	-2.91224	-1.85307	2.44084	62.9153	0.6025	36.4147	1.04097	0.0980561	0.13284	0.276803	5.42958	0	842.509	-1.23896	65.5585
4165			AT4G16143.1_x000D_; AT4G16143.2; AT3G06720.2_x000D_; AT3G06720.1	AT4G16143.1_x000D_; AT4G16143.2; AT3G06720.2_x000D_; AT3G06720.1	Symbols: IMPA-2 importin alpha isoform 2 chr4:9134450-9137134 REVERSE LENGTH=535<|>Symbols: IMPA-2 importin alpha isoform 2 chr4:9134450-9137134 REVERSE LENGTH=535 | Symbols: AT-IMP, ATKAP ALPHA, AIMP ALPHA importin alpha isoform 1 chr3:2120559-2123555 FORWARD LENGTH=532<|>Symbols: AT-IMP, ATKAP ALPHA, AIMP ALPHA, IMPA-1, IMPA1 importin alpha isoform 1 chr3:2120559-2123555 FORWARD LENGTH=532	Symbols: IMPA-2 importin alpha isoform 2 chr4:9134450-9137134 REVERSE LENGTH=535<|>Symbols: IMPA-2 importin alpha isoform 2 chr4:9134450-9137134 REVERSE LENGTH=535 | Symbols: AT-IMP, ATKAP ALPHA, AIMP ALPHA importin alpha isoform 1 chr3:2120559-2123555 FORWARD LENGTH=532<|>Symbols: AT-IMP, ATKAP ALPHA, AIMP ALPHA, IMPA-1, IMPA1 importin alpha isoform 1 chr3:2120559-2123555 FORWARD LENGTH=532	VAVDAEEGR		00018; 00018	2	2	13	280.554		ü		ü		ü		ü	ü		ü	ü	ü	ü	ü		ü		ü	ü	1.21786e+06	3.84141e+06	0	1.95735e+06	0	1.85007e+06	2.63896e+06	3.69918e+06	1.48124e+06	6.56094e+06	1.32623e+06	2.70377e+06	787665	3.04526e+06	621512	0	1.90526e+06	2.92069e+06	4.43097e+06	2.20343e+06		0.171664	0.184756	0.590497	-0.234076	0.481884	1.61438	0.0465091	-0.124951	1.12636	1.13663	1.50577	0.850229	1.39657	3.06181	1.03276	0.917035	0	945.464	1.34979	22.688
4166			AT4G16143.1_x000D_; AT4G16143.2; AT3G06720.2_x000D_; AT3G06720.1	AT4G16143.1_x000D_; AT4G16143.2; AT3G06720.2_x000D_; AT3G06720.1	Symbols: IMPA-2 importin alpha isoform 2 chr4:9134450-9137134 REVERSE LENGTH=535<|>Symbols: IMPA-2 importin alpha isoform 2 chr4:9134450-9137134 REVERSE LENGTH=535 | Symbols: AT-IMP, ATKAP ALPHA, AIMP ALPHA importin alpha isoform 1 chr3:2120559-2123555 FORWARD LENGTH=532<|>Symbols: AT-IMP, ATKAP ALPHA, AIMP ALPHA, IMPA-1, IMPA1 importin alpha isoform 1 chr3:2120559-2123555 FORWARD LENGTH=532	Symbols: IMPA-2 importin alpha isoform 2 chr4:9134450-9137134 REVERSE LENGTH=535<|>Symbols: IMPA-2 importin alpha isoform 2 chr4:9134450-9137134 REVERSE LENGTH=535 | Symbols: AT-IMP, ATKAP ALPHA, AIMP ALPHA importin alpha isoform 1 chr3:2120559-2123555 FORWARD LENGTH=532<|>Symbols: AT-IMP, ATKAP ALPHA, AIMP ALPHA, IMPA-1, IMPA1 importin alpha isoform 1 chr3:2120559-2123555 FORWARD LENGTH=532	VAVDAEEGRR		00018; 00018	2	2	21	324.209	ü	ü		ü	ü	ü	ü	ü	ü	ü	ü	ü	ü	ü	ü		ü	ü	ü	ü	1.60025e+06	3.50932e+06	771886	2.3311e+06	1.34755e+06	2.24819e+06	2.52302e+06	4.57832e+06	2.37658e+06	8.36744e+06	3.03085e+06	1.85044e+06	816543	2.67762e+06	1.30863e+06	669461	1.88491e+06	2.58957e+06	4.24299e+06	1.81135e+06		0.887636	-0.234723	0.910752	-0.257839	0.141039	1.03547	0.449347	0.379717	1.85014	0.849848	1.88003	0.83634	1.1027	2.04979	1.36542	1.30109	1	1101.56	2.52387	17.5759
4167		ü	AT5G42080.1	AT5G42080.1	Symbols: ADL1, ADL1A, AG68, DRP1A, RSW9, DL1 dynamin-like protein chr5:16820661-16824536 REVERSE LENGTH=610	Symbols: ADL1, ADL1A, AG68, DRP1A, RSW9, DL1 dynamin-like protein chr5:16820661-16824536 REVERSE LENGTH=610	VAVDGQSDSIVK		00149	1	1	7	386.099									ü	ü			ü		ü	ü	ü		ü		4.82038e+06	7.05487e+06	3.22048e+06	5.062e+06	5.44136e+06	5.85096e+06	7.4875e+06	9.16163e+06	6.95504e+06	5.96807e+06	5.31333e+06	4.87202e+06	2.18938e+06	2.5806e+06	2.16405e+06	1.10102e+06	2.69736e+06	3.03866e+06	3.39045e+06	2.44658e+06		0.707701	-0.185768	-0.020315	0.542248	1.00923	1.81783	1.44856	0.897678	1.6332	0.879181	0.986017	1.45624	2.01284	3.5255	2.72935	1.86307	0	1217.64	0.775875	38.3625
4168		ü	AT3G03960.1	AT3G03960.1	Symbols: TCP-1/cpn60 chaperonin family protein chr3:1024432-1027604 FORWARD LENGTH=549	Symbols: TCP-1/cpn60 chaperonin family protein chr3:1024432-1027604 FORWARD LENGTH=549	VAVFAGGVDTTATETK		00242	1	1	6	426.239							ü	ü	ü	ü	ü	ü									0	0	696910	962363	1.03584e+06	780483	2.67847e+06	3.50164e+06	2.95214e+06	1.78294e+06	2.83495e+06	3.55113e+06	0	0	0	695290	0	0	0	0		2.11802	-0.400255	1.50932	0.208445		0.403613			4.34098	0.757724	2.84676	1.15544		1.32282			0	1566.8	0.611964	53.0726
4169			AT4G13940.1; AT3G23810.1	AT4G13940.1; AT3G23810.1	Symbols: HOG1, EMB1395, SAHH1, MEE58, ATSAHH1 S-adenosyl-L-homocysteine hydrolase chr4:8054931-8056676 FORWARD LENGTH=485 | Symbols: SAHH2, ATSAHH2 S-adenosyl-l-homocysteine (SAH) hydrolase 2 chr3:8588013-8589671 REVERSE LENGTH=485	Symbols: HOG1, EMB1395, SAHH1, MEE58, ATSAHH1 S-adenosyl-L-homocysteine hydrolase chr4:8054931-8056676 FORWARD LENGTH=485 | Symbols: SAHH2, ATSAHH2 S-adenosyl-l-homocysteine (SAH) hydrolase 2 chr3:8588013-8589671 REVERSE LENGTH=485	VAVICGYGDVGK	1×Methylthio [C5]	00264; 00264	2	2	5	320.28							ü	ü				ü	ü			ü					0	0	0	0	0	0	0	0	0	0	0	0	0	0	0	0	0	0	0	0																		0	1226.59	1.42664	68.2569
4170		ü	AT1G60710.1	AT1G60710.1	Symbols: ATB2 NAD(P)-linked oxidoreductase superfamily protein chr1:22355073-22356627 REVERSE LENGTH=345	Symbols: ATB2 NAD(P)-linked oxidoreductase superfamily protein chr1:22355073-22356627 REVERSE LENGTH=345	VCAISEK	1×Methylthio [C2]	00253	1	1	8	183.748	ü			ü		ü	ü		ü	ü	ü				ü						0	0	0	0	0	0	0	0	0	0	0	0	0	0	0	0	0	0	0	0																		0	795.374	-3.69462	32.6327
4171			AT4G18480.1; AT5G45930.1	AT4G18480.1; AT5G45930.1	Symbols: CHLI1, CH42, CH-42, CHL11, CHLI-1 P-loop containing nucleoside triphosphate hydrolases superfamily protein chr4:10201897-10203361 REVERSE LENGTH=424 | Symbols: CHLI2, CHL I2, CHLI-2 magnesium chelatase i2 chr5:18628095-18629565 FORWARD LENGTH=418	Symbols: CHLI1, CH42, CH-42, CHL11, CHLI-1 P-loop containing nucleoside triphosphate hydrolases superfamily protein chr4:10201897-10203361 REVERSE LENGTH=424 | Symbols: CHLI2, CHL I2, CHLI-2 magnesium chelatase i2 chr5:18628095-18629565 FORWARD LENGTH=418	VCGTIDIEK	1×Methylthio [C2]	00192; 00186	2	2	16	252.943		ü	ü	ü	ü	ü	ü	ü	ü	ü	ü	ü	ü	ü	ü	ü	ü				4.40761e+06	4.50532e+06	3.74658e+06	4.5702e+06	3.82399e+06	4.15284e+06	2.45531e+06	2.85527e+06	2.18213e+06	3.32947e+06	1.98945e+06	1.41712e+06	3.01686e+06	3.46598e+06	3.43496e+06	3.20378e+06	857198	661423	825080	0		-0.760641	0.0119214	-0.983603	0.234882	0.379243	0.330442	1.72109	1.35427	0.590234	1.0083	0.505715	1.17681	1.30066	1.2574	3.29684	2.55668	0	1023.48	-1.48233	54.1199
4172	ü	ü	cont_P00761	cont_P00761	Trypsin OS=Sus scrofa PE=1 SV=1	Trypsin OS=Sus scrofa PE=1 SV=1	VCNYVNWIQQTIAAN	1×Methylthio [C2]	00217	1	1	6	228.027								ü					ü	ü			ü	ü	ü		0	0	0	0	0	0	0	1.36892e+06	1.31781e+06	0	0	3.70027e+06	5.16156e+07	5.39023e+06	8.71802e+06	3.23259e+07	3.6488e+07	1.1761e+07	9.48156e+06	1.78326e+07					-1.46204			-3.94706	-1.81315				0.362979			0.0648362	0.284568	0	1782.83	-1.67905	121.746
4173		ü	AT1G70410.1_x000D_; AT1G70410.3	AT1G70410.1_x000D_; AT1G70410.3	Symbols: ATBCA4, BCA4, CA4 beta carbonic anhydrase 4 chr1:26534167-26536505 REVERSE LENGTH=258<|>Symbols: ATBCA4, BCA4 beta carbonic anhydrase 4 chr1:26534167-26536505 REVERSE LENGTH=258	Symbols: ATBCA4, BCA4, CA4 beta carbonic anhydrase 4 chr1:26534167-26536505 REVERSE LENGTH=258<|>Symbols: ATBCA4, BCA4 beta carbonic anhydrase 4 chr1:26534167-26536505 REVERSE LENGTH=258	VCPSHILNFQPGEAFVVR	1×Methylthio [C2]	00092	1	1	3	333.082							ü	ü	ü												0	0	0	0	0	0	0	0	0	0	0	0	0	0	0	0	0	0	0	0																		0	2059.03	3.14867	81.8998
4174		ü	AT5G14740.2	AT5G14740.2	Symbols: CA2, CA18, BETA CA2 carbonic anhydrase 2 chr5:4760536-4762382 FORWARD LENGTH=259	Symbols: CA2, CA18, BETA CA2 carbonic anhydrase 2 chr5:4760536-4762382 FORWARD LENGTH=259	VCPSHVLDFHPGDAFVVR	1×Methylthio [C2]	00095	1	1	19	380.318	ü	ü	ü	ü	ü	ü	ü	ü	ü	ü	ü										2.7968e+07	5.44847e+07	3.94129e+07	2.25513e+07	1.90026e+07	2.91565e+07	1.15557e+08	2.08915e+08	1.78164e+08	3.45405e+07	3.44066e+07	7.06602e+06	0	0	0	0	0	0	0	0		2.05407	0.755021	-0.191095	3.00019					4.15277	1.68766	0.875941	8.00105					0	2040.98	-0.699625	73.0427
4175		ü	AT3G01500.2	AT3G01500.2	Symbols: CA1 carbonic anhydrase 1 chr3:194853-197873 REVERSE LENGTH=347	Symbols: CA1 carbonic anhydrase 1 chr3:194853-197873 REVERSE LENGTH=347	VCPSHVLDFQPGDAFVVR	1×Methylthio [C2]	00172	1	1	23	320.51	ü	ü	ü	ü	ü	ü	ü	ü	ü	ü	ü	ü									0	0	0	0	0	0	0	0	0	0	0	0	0	0	0	0	0	0	0	0																		0	2031.98	-0.0537103	82.6751
4176		ü	AT4G18480.1	AT4G18480.1	Symbols: CHLI1, CH42, CH-42, CHL11, CHLI-1 P-loop containing nucleoside triphosphate hydrolases superfamily protein chr4:10201897-10203361 REVERSE LENGTH=424	Symbols: CHLI1, CH42, CH-42, CHL11, CHLI-1 P-loop containing nucleoside triphosphate hydrolases superfamily protein chr4:10201897-10203361 REVERSE LENGTH=424	VCSELNVDGLR	1×Methylthio [C2]	00353	1	1	9	248.696	ü		ü	ü	ü	ü							ü	ü	ü	ü					0	0	0	0	0	0	0	0	0	0	0	0	0	0	0	0	0	0	0	0																		0	1250.59	3.6105	65.5719
4177			AT5G62300.2_x000D_; AT3G45030.1_x000D_; AT5G62300.1; AT3G47370.2_x000D_; AT3G47370.1_x000D_; AT3G47370.3	AT5G62300.2_x000D_; AT3G45030.1_x000D_; AT5G62300.1; AT3G47370.2_x000D_; AT3G47370.1_x000D_; AT3G47370.3	Symbols: Ribosomal protein S10p/S20e family protein chr5:25021388-25022235 REVERSE LENGTH=124<|>Symbols: Ribosomal protein S10p/S20e family protein chr3:16471606-16472312 REVERSE LENGTH=124<|>Symbols: Ribosomal protein S10p/S20e family protein chr5:25021388-25022235 REVERSE LENGTH=124 | Symbols: Ribosomal protein S10p/S20e family protein chr3:17453671-17454437 REVERSE LENGTH=122<|>Symbols: Ribosomal protein S10p/S20e family protein chr3:17453671-17454437 REVERSE LENGTH=122<|>Symbols: Ribosomal protein S10p/S20e family protein chr3:17453671-17454437 REVERSE LENGTH=122	Symbols: Ribosomal protein S10p/S20e family protein chr5:25021388-25022235 REVERSE LENGTH=124<|>Symbols: Ribosomal protein S10p/S20e family protein chr3:16471606-16472312 REVERSE LENGTH=124<|>Symbols: Ribosomal protein S10p/S20e family protein chr5:25021388-25022235 REVERSE LENGTH=124 | Symbols: Ribosomal protein S10p/S20e family protein chr3:17453671-17454437 REVERSE LENGTH=122<|>Symbols: Ribosomal protein S10p/S20e family protein chr3:17453671-17454437 REVERSE LENGTH=122<|>Symbols: Ribosomal protein S10p/S20e family protein chr3:17453671-17454437 REVERSE LENGTH=122	VCTDLVR	1×Methylthio [C2]	00040; 00038	2	2	16	170.217	ü	ü	ü		ü	ü	ü	ü	ü	ü			ü	ü	ü	ü		ü	ü	ü	3.44122e+06	7.51788e+06	0	3.97934e+06	1.64632e+06	3.99009e+06	1.17911e+06	0	947172	9.17164e+06	1.11126e+06	1.05675e+06	1.86129e+06	5.93162e+06	1.90829e+06	1.60604e+06	2.56924e+06	3.02765e+06	5.19848e+06	2.04358e+06		-2.26693	0.777224	-0.426392	-1.06331	0.614257	0.761503	-1.40007	-0.56159	0.207772	1.71383	0.74412	0.478533	1.53077	1.69526	0.378909	0.677555	0	851.411	-0.926045	48.0445
4178		ü	AT3G05060.1	AT3G05060.1	Symbols: NOP56-like pre RNA processing ribonucleoprotein chr3:1413174-1415564 REVERSE LENGTH=533	Symbols: NOP56-like pre RNA processing ribonucleoprotein chr3:1413174-1415564 REVERSE LENGTH=533	VDALGDSQDNTMGLENR	1×Oxidation [M12(100)]	00371	1	1	4	235.492	ü	ü		ü						ü											685327	932152	0	876655	0	492342	0	0	0	971120	0	0	0	0	0	0	0	0	0	0			0.282844	0.563815							1.21659	1.47817						0	1850.82	-1.76762	47.08
4179	ü	ü	cont_P13647	cont_P13647	Keratin, type II cytoskeletal 5 OS=Homo sapiens GN=KRT5 PE=1 SV=3	Keratin, type II cytoskeletal 5 OS=Homo sapiens GN=KRT5 PE=1 SV=3	VDALMDEINFMK		00293	1	1	2	283.275													ü							ü	6.80744e+06	8.95537e+06	1.30355e+07	1.07155e+07	9.13137e+06	1.36205e+07	1.17014e+07	1.53032e+07	1.6538e+07	1.3982e+07	1.5842e+07	1.83152e+07	1.25535e+07	1.16458e+07	1.23961e+07	1.14571e+07	1.33581e+07	1.18803e+07	1.64566e+07	1.5018e+07		0.632617	-0.248643	0.535331	-0.151357	-0.384468	-0.114935	0.188958	0.0207736	1.55037	0.841688	1.44927	0.900403	0.766062	0.923424	1.13994	1.0145	0	1425.68	7.6368	90.96
4180	ü	ü	cont_P13647	cont_P13647	Keratin, type II cytoskeletal 5 OS=Homo sapiens GN=KRT5 PE=1 SV=3	Keratin, type II cytoskeletal 5 OS=Homo sapiens GN=KRT5 PE=1 SV=3	VDALMDEINFMK	1×Oxidation [M5(100)]	00293	1	1	3	414.281	ü		ü																		0	0	0	0	0	0	0	0	0	0	0	0	0	0	0	0	0	0	0	0																		0	1441.67	5.47542	78.8993
4181	ü	ü	cont_P13647	cont_P13647	Keratin, type II cytoskeletal 5 OS=Homo sapiens GN=KRT5 PE=1 SV=3	Keratin, type II cytoskeletal 5 OS=Homo sapiens GN=KRT5 PE=1 SV=3	VDALMDEINFMK	1×Oxidation [M11(100)]	00293	1	1	2	510.29			ü						ü												0	0	0	0	0	0	0	0	0	0	0	0	0	0	0	0	0	0	0	0																		0	1441.67	-1.55224	77.8209
4182	ü	ü	cont_P13647	cont_P13647	Keratin, type II cytoskeletal 5 OS=Homo sapiens GN=KRT5 PE=1 SV=3	Keratin, type II cytoskeletal 5 OS=Homo sapiens GN=KRT5 PE=1 SV=3	VDALMDEINFMK	2×Oxidation [M5(100); M11(100)]	00293	1	1	3	531.249	ü		ü																		0	0	0	0	0	0	0	0	0	0	0	0	0	0	0	0	0	0	0	0																		0	1457.67	3.99136	65.7107
4183			AT1G18540.1; AT1G74050.1	AT1G18540.1; AT1G74050.1	Symbols: Ribosomal protein L6 family protein chr1:6377448-6378548 REVERSE LENGTH=233 | Symbols: Ribosomal protein L6 family protein chr1:27847256-27848680 REVERSE LENGTH=233	Symbols: Ribosomal protein L6 family protein chr1:6377448-6378548 REVERSE LENGTH=233 | Symbols: Ribosomal protein L6 family protein chr1:27847256-27848680 REVERSE LENGTH=233	VDAPVEK		00054; 00054	2	2	19	245.114	ü	ü	ü	ü	ü	ü			ü		ü	ü	ü	ü	ü	ü	ü	ü	ü		3.71382e+06	7.2825e+06	2.13687e+06	6.4235e+06	3.64414e+06	5.75224e+06	3.13912e+06	4.35888e+06	2.62404e+06	6.92782e+06	3.54535e+06	2.99168e+06	2.22572e+06	5.94697e+06	2.02971e+06	1.70455e+06	2.30937e+06	3.28634e+06	6.22311e+06	2.30622e+06		-0.228908	-0.406742	-0.29126	-0.34439	0.0877334	1.46235	0.260048	0.144844	0.853281	0.754325	0.817188	0.787641	1.0627	2.75558	1.19752	1.10561	0	757.409	6.32106	19.098
4184		ü	AT1G74050.1	AT1G74050.1	Symbols: Ribosomal protein L6 family protein chr1:27847256-27848680 REVERSE LENGTH=233	Symbols: Ribosomal protein L6 family protein chr1:27847256-27848680 REVERSE LENGTH=233	VDAPVEKPPK		00054	1	1	25	303.133	ü	ü		ü		ü	ü			ü			ü	ü	ü		ü	ü	ü	ü	984870	1.6665e+07	4.45813e+06	756359	7.00022e+06	1.00985e+07	9.33365e+06	1.52927e+07	5.58953e+06	2.57516e+07	906750	5.55341e+06	4.18011e+06	2.19635e+06	973587	2.73432e+06	7.32473e+06	1.29858e+06	1.33541e+07	6.49757e+06		1.14891	0.150861	0.426043	0.873733	0.465073	1.20726	1.58846	-0.879974	2.21747	1.11023	1.34354	1.8324	1.38039	2.30898	3.00728	0.543377	1	1079.61	2.55733	21.8449
4185		ü	AT2G47470.1	AT2G47470.1	Symbols: ATPDIL2-1, UNE5, MEE30, PDI11, ATPDI11 thioredoxin family protein chr2:19481503-19483683 FORWARD LENGTH=361	Symbols: ATPDIL2-1, UNE5, MEE30, PDI11, ATPDI11 thioredoxin family protein chr2:19481503-19483683 FORWARD LENGTH=361	VDCDEQK	1×Methylthio [C3]	00080	1	1	14	184.133		ü		ü		ü	ü	ü	ü	ü	ü	ü		ü		ü	ü	ü	ü		927773	2.91172e+06	0	1.93726e+06	0	1.45546e+06	2.05566e+06	3.03185e+06	2.23224e+06	5.994e+06	2.43696e+06	1.95751e+06	0	3.64511e+06	1.32246e+06	0	2.38803e+06	4.53016e+06	6.50695e+06	2.03295e+06		0.549238	-0.030888	0.864793	-0.346443	-1.1491	0.344523	-0.451595	-0.25024	1.46331	0.978818	1.82108	0.786521	0.450906	1.26973	0.731234	0.840756	0	882.333	3.37786	22.2693
4186		ü	AT1G73030.1	AT1G73030.1	Symbols: VPS46.2, CHMP1A SNF7 family protein chr1:27473938-27474848 FORWARD LENGTH=203	Symbols: VPS46.2, CHMP1A SNF7 family protein chr1:27473938-27474848 FORWARD LENGTH=203	VDEDDLSR		00187	1	1	27	230.494	ü	ü		ü		ü	ü	ü		ü	ü		ü	ü	ü		ü	ü	ü	ü	1.88062e+06	5.83246e+06	0	3.29475e+06	1.29967e+06	2.24236e+06	2.7677e+06	5.33735e+06	2.15536e+06	9.0928e+06	2.345e+06	1.91725e+06	1.15364e+06	5.48445e+06	1.07003e+06	0	3.64249e+06	6.04876e+06	8.40395e+06	3.40583e+06		-0.0634106	0.63988	0.696673	-0.120204	0.396887	0.990126	-0.566535	-0.635087	0.956999	1.5582	1.62076	0.920058	1.31666	1.98636	0.675237	0.643902	0	948.427	0.873493	28.4501
4187	ü	ü	cont_Q8N1N4.2	cont_Q8N1N4.2	Keratin, type II cytoskeletal 78	Keratin, type II cytoskeletal 78	VDELEAALR		00375	1	1	3	247.632	ü		ü										ü								0	0	0	0	0	0	0	0	0	0	0	0	0	0	0	0	0	0	0	0																		0	1015.54	0.878397	55.801
4188		ü	AT5G20890.1	AT5G20890.1	Symbols: TCP-1/cpn60 chaperonin family protein chr5:7087020-7089906 REVERSE LENGTH=527	Symbols: TCP-1/cpn60 chaperonin family protein chr5:7087020-7089906 REVERSE LENGTH=527	VDEIITCAPR	1×Methylthio [C7]	00512	1	1	7	271.33	ü		ü				ü	ü	ü	ü			ü								0	0	0	0	0	0	0	0	0	0	0	0	0	0	0	0	0	0	0	0																		0	1162.56	4.52058	64.9293
4189		ü	AT4G24690.1	AT4G24690.1	Symbols: ubiquitin-associated (UBA)/TS-N domain-containing protein / octicosapeptide/Phox/Bemp1 (PB1) domain-containing protein chr4:12741191-12744202 FORWARD LENGTH=704	Symbols: ubiquitin-associated (UBA)/TS-N domain-containing protein / octicosapeptide/Phox/Bemp1 (PB1) domain-containing protein chr4:12741191-12744202 FORWARD LENGTH=704	VDFVAPELPGR		00451	1	1	11	322.871	ü	ü	ü				ü	ü	ü												0	0	0	0	0	0	0	0	0	0	0	0	0	0	0	0	0	0	0	0																		0	1199.64	-8.28976	70.4591
4190		ü	AT1G24510.1	AT1G24510.1	Symbols: TCP-1/cpn60 chaperonin family protein chr1:8685504-8688101 REVERSE LENGTH=535	Symbols: TCP-1/cpn60 chaperonin family protein chr1:8685504-8688101 REVERSE LENGTH=535	VDIDTVEK		00262	1	1	11	212.321	ü		ü	ü	ü	ü	ü	ü	ü	ü	ü	ü									0	0	0	0	0	0	0	0	0	0	0	0	0	0	0	0	0	0	0	0																		0	918.478	2.33116	36.5333
4191	ü	ü	cont_P35908	cont_P35908	Keratin, type II cytoskeletal 2 epidermal OS=Homo sapiens GN=KRT2 PE=1 SV=2	Keratin, type II cytoskeletal 2 epidermal OS=Homo sapiens GN=KRT2 PE=1 SV=2	VDLLNQEIEFLK		00303	1	1	19	300.771	ü	ü	ü	ü	ü		ü		ü	ü	ü	ü	ü	ü	ü				ü	ü	1.98979e+07	1.01191e+06	2.21562e+07	4.27931e+06	2.59189e+07	0	5.38467e+06	0	8.6394e+06	838378	1.13793e+07	7.17822e+06	1.81307e+07	0	6.4756e+06	883698	0	0	2.22011e+06	2.05466e+06		-0.163861	-0.4629	-1.36411	0.737347	-1.2466	2.13834		0.937781	0.892633	0.725526	0.388474	1.66711	0.421439	4.40254		1.91558	0	1460.8	-2.86743	95.1678
4192			AT1G57720.1_x000D_; AT1G57720.2; AT1G09640.1	AT1G57720.1_x000D_; AT1G57720.2; AT1G09640.1	Symbols: Translation elongation factor EF1B, gamma chain chr1:21377873-21380114 FORWARD LENGTH=413<|>Symbols: Translation elongation factor EF1B, gamma chain chr1:21377873-21380114 FORWARD LENGTH=413 | Symbols: Translation elongation factor EF1B, gamma chain chr1:3120162-3122152 FORWARD LENGTH=414	Symbols: Translation elongation factor EF1B, gamma chain chr1:21377873-21380114 FORWARD LENGTH=413<|>Symbols: Translation elongation factor EF1B, gamma chain chr1:21377873-21380114 FORWARD LENGTH=413 | Symbols: Translation elongation factor EF1B, gamma chain chr1:3120162-3122152 FORWARD LENGTH=414	VDISDEAQK		00380; 00381	2	2	41	254.477	ü	ü	ü	ü	ü	ü	ü	ü	ü	ü	ü	ü	ü	ü	ü	ü	ü	ü	ü	ü	1.51595e+07	1.67288e+07	1.2198e+07	1.39075e+07	9.86724e+06	1.32282e+07	3.14243e+07	3.17873e+07	2.69634e+07	3.3714e+07	1.91825e+07	1.8067e+07	6.0465e+06	5.99778e+06	6.11131e+06	6.83917e+06	5.25395e+06	3.79789e+06	8.73266e+06	3.4633e+06		1.04071	0.256335	0.895432	0.401615	1.27473	0.916008	2.74641	2.04481	2.05724	1.19444	1.86017	1.32099	2.41954	1.88689	6.71044	4.12618	0	1004.49	3.89061	27.5795
4193		ü	AT1G74050.1	AT1G74050.1	Symbols: Ribosomal protein L6 family protein chr1:27847256-27848680 REVERSE LENGTH=233	Symbols: Ribosomal protein L6 family protein chr1:27847256-27848680 REVERSE LENGTH=233	VDISGVTLDK		00146	1	1	14	229.041	ü	ü	ü	ü	ü	ü	ü	ü	ü	ü	ü	ü		ü					ü		0	0	0	0	0	0	0	0	0	0	0	0	0	0	0	0	0	0	0	0																		0	1046.57	4.78885	56.094
4194		ü	AT5G60800.2	AT5G60800.2	Symbols: Heavy metal transport/detoxification superfamily protein chr5:24460822-24462464 REVERSE LENGTH=302	Symbols: Heavy metal transport/detoxification superfamily protein chr5:24460822-24462464 REVERSE LENGTH=302	VDLVSPQPK		00088	1	1	6	226.637							ü	ü		ü							ü	ü	ü		0	0	0	0	0	0	0	972813	0	1.9018e+06	0	0	0	0	0	0	564785	1.29358e+06	1.58212e+06	636111								0.186664	0.922763							1.13813	1.89574	0	982.557	0.275997	38.1626
4195		ü	AT1G69070.1	AT1G69070.1	Symbols: FUNCTIONS IN: molecular_function unknown; INVOLVED IN: biological_process unknown; LOCATED IN: cellular_component unknown; EXPRESSED IN: 23 plant structures; EXPRESSED DURING: 13 growth stages; CONTAINS InterPro DOMAIN/s: Nop14-like protein (InterPro:IPR007276); Has 69842 Blast hits to 35213 proteins in 1572 species: Archae - 363; Bacteria - 20593; Metazoa - 20851; Fungi - 8010; Plants - 2912; Viruses - 517; Other Eukaryotes - 16596 (source: NCBI BLink). chr1:25967421-25971389 REVERSE LENGTH=901	Symbols: FUNCTIONS IN: molecular_function unknown; INVOLVED IN: biological_process unknown; LOCATED IN: cellular_component unknown; EXPRESSED IN: 23 plant structures; EXPRESSED DURING: 13 growth stages; CONTAINS InterPro DOMAIN/s: Nop14-like protein (InterPro:IPR007276); Has 69842 Blast hits to 35213 proteins in 1572 species: Archae - 363; Bacteria - 20593; Metazoa - 20851; Fungi - 8010; Plants - 2912; Viruses - 517; Other Eukaryotes - 16596 (source: NCBI BLink). chr1:25967421-25971389 REVERSE LENGTH=901	VDNPFESIR		00033	1	1	17	257.843	ü	ü	ü	ü	ü	ü	ü	ü		ü	ü	ü	ü	ü		ü	ü	ü		ü	1.12044e+07	2.47034e+07	6.28419e+06	1.58678e+07	8.71197e+06	1.40299e+07	3.59736e+06	5.67125e+06	2.33888e+06	1.0465e+07	3.61926e+06	2.73815e+06	6.94255e+06	2.95914e+07	1.40907e+07	6.63752e+06	6.05923e+06	9.58954e+06	1.27286e+07	6.20357e+06		-1.72931	-0.0523656	-1.40836	-0.373321	-0.253164	0.366827	-1.07149	-0.919423	0.301595	0.964354	0.37674	0.772003	0.839054	1.28951	0.475827	0.528721	0	1076.54	5.71997	62.9374
4196			AT2G26080.1; AT4G33010.1	AT2G26080.1; AT4G33010.1	Symbols: AtGLDP2, GLDP2 glycine decarboxylase P-protein 2 chr2:11109330-11113786 REVERSE LENGTH=1044 | Symbols: AtGLDP1, GLDP1 glycine decarboxylase P-protein 1 chr4:15926852-15931150 REVERSE LENGTH=1037	Symbols: AtGLDP2, GLDP2 glycine decarboxylase P-protein 2 chr2:11109330-11113786 REVERSE LENGTH=1044 | Symbols: AtGLDP1, GLDP1 glycine decarboxylase P-protein 1 chr4:15926852-15931150 REVERSE LENGTH=1037	VDNVYGDR		01017; 01011	2	2	22	246.699	ü	ü	ü	ü	ü	ü	ü	ü	ü	ü	ü	ü		ü	ü	ü					0	0	0	0	0	0	0	0	0	0	0	0	0	0	0	0	0	0	0	0																		0	937.437	-0.525463	25.5333
4197		ü	AT4G33010.1	AT4G33010.1	Symbols: AtGLDP1, GLDP1 glycine decarboxylase P-protein 1 chr4:15926852-15931150 REVERSE LENGTH=1037	Symbols: AtGLDP1, GLDP1 glycine decarboxylase P-protein 1 chr4:15926852-15931150 REVERSE LENGTH=1037	VDNVYGDRK		01011	1	1	2	155.464				ü							ü										0	0	0	0	0	0	0	0	0	0	0	0	0	0	0	0	0	0	0	0																		1	1065.53	-1.69584	16.4541
4198	ü	ü	cont_P35908	cont_P35908	Keratin, type II cytoskeletal 2 epidermal OS=Homo sapiens GN=KRT2 PE=1 SV=2	Keratin, type II cytoskeletal 2 epidermal OS=Homo sapiens GN=KRT2 PE=1 SV=2	VDPEIQNVK		00167	1	1	30	263.376	ü		ü	ü	ü		ü		ü	ü	ü	ü	ü	ü	ü	ü	ü		ü	ü	4.93662e+07	963697	3.09741e+07	8.49802e+06	1.58345e+07	0	3.5359e+08	0	1.73732e+07	2.18598e+06	9.8424e+06	2.00162e+07	5.21526e+07	8.4763e+06	4.94735e+07	2.8766e+06	1.00764e+07	0	7.62899e+06	7.97004e+06		2.784	-0.0276983	-0.619266	3.37557	-0.885687	-0.0404114	2.95946	-0.0462431	6.88758	0.980984	0.651002	10.3788	0.54123	0.972378	7.77832	0.968455	0	1041.56	0.441105	33.3965
4199		ü	AT2G18960.1	AT2G18960.1	Symbols: AHA1, PMA, OST2, HA1 H(+)-ATPase 1 chr2:8221858-8227268 FORWARD LENGTH=949	Symbols: AHA1, PMA, OST2, HA1 H(+)-ATPase 1 chr2:8221858-8227268 FORWARD LENGTH=949	VDQSALTGESLPVTK		00176	1	1	4	188.948							ü	ü		ü		ü									561610	782619	636612	712040	0	535379	1.27068e+06	1.75299e+06	1.43915e+06	1.67418e+06	991531	1.21047e+06	0	0	0	0	0	0	0	0		1.17271	0.0831712	1.03125	0.224627					2.25434	1.05934	2.0438	1.16847					0	1544.82	-3.46549	57.0037
4200		ü	AT3G47120.1	AT3G47120.1	Symbols: RNA recognition motif (RRM)-containing protein chr3:17351334-17352769 REVERSE LENGTH=352	Symbols: RNA recognition motif (RRM)-containing protein chr3:17351334-17352769 REVERSE LENGTH=352	VDREDMGPR		00273	1	1	9	237.296		ü		ü			ü	ü			ü			ü			ü		ü	ü	0	0	0	0	0	0	0	0	0	0	0	0	0	0	0	0	0	0	0	0																		1	1074.5	-0.715736	18.7484
4201		ü	AT3G04840.1	AT3G04840.1	Symbols: Ribosomal protein S3Ae chr3:1329751-1331418 FORWARD LENGTH=262	Symbols: Ribosomal protein S3Ae chr3:1329751-1331418 FORWARD LENGTH=262	VDRPADEMAVEEPTEIIGA		00244	1	1	4	250.087				ü		ü	ü			ü											0	0	0	0	0	0	0	0	0	0	0	0	0	0	0	0	0	0	0	0																		1	2041.97	-0.0497927	79.6012
4202		ü	AT3G04840.1	AT3G04840.1	Symbols: Ribosomal protein S3Ae chr3:1329751-1331418 FORWARD LENGTH=262	Symbols: Ribosomal protein S3Ae chr3:1329751-1331418 FORWARD LENGTH=262	VDRPADEMAVEEPTEIIGA	1×Oxidation [M8(100)]	00244	1	1	5	460.164	ü	ü		ü						ü									ü		0	0	0	0	0	0	0	0	0	0	0	0	0	0	0	0	0	0	0	0																		1	2057.97	-1.30279	69.864
4203		ü	AT4G34670.1	AT4G34670.1	Symbols: Ribosomal protein S3Ae chr4:16548724-16550222 FORWARD LENGTH=262	Symbols: Ribosomal protein S3Ae chr4:16548724-16550222 FORWARD LENGTH=262	VDRPADETMVEEPTEIIGA		00244	1	1	3	304.341									ü			ü		ü							1.70594e+06	3.64942e+06	1.37947e+06	2.48648e+06	1.82835e+06	2.63833e+06	1.98249e+06	3.35653e+06	1.68352e+06	3.31306e+06	2.64386e+06	1.51302e+06	1.44122e+06	2.70635e+06	1.3987e+06	1.3022e+06	1.26283e+06	1.55576e+06	2.34197e+06	1.63374e+06		0.127806	-0.160643	0.0479898	-0.0808266	0.052296	0.762243	0.674784	0.274801	1.09263	0.894626	1.03382	0.945516	1.03691	1.69613	1.59636	1.20983	1	2071.99	2.26833	78.7451
4204		ü	AT4G34670.1	AT4G34670.1	Symbols: Ribosomal protein S3Ae chr4:16548724-16550222 FORWARD LENGTH=262	Symbols: Ribosomal protein S3Ae chr4:16548724-16550222 FORWARD LENGTH=262	VDRPADETMVEEPTEIIGA	1×Oxidation [M9(100)]	00244	1	1	5	296.43	ü	ü			ü	ü				ü											0	0	0	0	0	0	0	0	0	0	0	0	0	0	0	0	0	0	0	0																		1	2087.98	2.83671	69.3577
4205			AT3G11130.1; AT3G08530.1	AT3G11130.1; AT3G08530.1	Symbols: Clathrin, heavy chain chr3:3482575-3491667 REVERSE LENGTH=1705 | Symbols: Clathrin, heavy chain chr3:2587171-2595411 REVERSE LENGTH=1703	Symbols: Clathrin, heavy chain chr3:3482575-3491667 REVERSE LENGTH=1705 | Symbols: Clathrin, heavy chain chr3:2587171-2595411 REVERSE LENGTH=1703	VDSELIYAYAK		01183; 01183	2	2	8	301.132	ü		ü				ü	ü	ü												0	0	582657	0	0	0	4.30854e+06	4.33691e+06	2.83974e+06	0	0	0	0	0	0	0	0	0	0	0		2.68916								6.44936								0	1271.65	2.85402	66.5404
4206		ü	AT1G17220.1	AT1G17220.1	Symbols: FUG1 Translation initiation factor 2, small GTP-binding protein chr1:5885383-5890165 FORWARD LENGTH=1026	Symbols: FUG1 Translation initiation factor 2, small GTP-binding protein chr1:5885383-5890165 FORWARD LENGTH=1026	VDVQGSIEAVR		00817	1	1	3	282.747	ü	ü		ü																	0	0	0	0	0	0	0	0	0	0	0	0	0	0	0	0	0	0	0	0																		0	1172.63	-2.47659	50.8229
4207		ü	AT2G36160.1	AT2G36160.1	Symbols: Ribosomal protein S11 family protein chr2:15169925-15171159 FORWARD LENGTH=150	Symbols: Ribosomal protein S11 family protein chr2:15169925-15171159 FORWARD LENGTH=150	VDVVTLGPSVR		00011	1	1	19	285.713	ü		ü	ü	ü	ü	ü	ü	ü	ü	ü	ü	ü	ü	ü	ü	ü	ü	ü	ü	1.10296e+06	787858	1.2817e+06	1.45993e+06	1.40901e+06	1.36432e+06	2.98814e+06	2.45277e+06	2.09768e+06	3.58414e+06	3.27798e+06	2.35764e+06	1.846e+06	3.30043e+06	1.86005e+06	2.29434e+06	3.33761e+06	2.47929e+06	5.76998e+06	2.4173e+06		1.26233	-0.444435	1.10101	-0.28311	-1.25171	-0.550458	-0.21022	-0.303721	2.39884	0.734872	2.14505	0.821818	0.419949	0.682803	0.864405	0.81016	0	1141.66	-1.00675	57.3507
4208			AT3G13920.1; AT1G54270.1	AT3G13920.1; AT1G54270.1	Symbols: EIF4A1, RH4, TIF4A1 eukaryotic translation initiation factor 4A1 chr3:4592635-4594128 REVERSE LENGTH=412 | Symbols: EIF4A-2 eif4a-2 chr1:20260495-20262018 FORWARD LENGTH=412	Symbols: EIF4A1, RH4, TIF4A1 eukaryotic translation initiation factor 4A1 chr3:4592635-4594128 REVERSE LENGTH=412 | Symbols: EIF4A-2 eif4a-2 chr1:20260495-20262018 FORWARD LENGTH=412	VDWLTDK		00291; 00291	2	2	26	237.273	ü	ü	ü	ü	ü	ü	ü	ü	ü	ü	ü	ü	ü	ü	ü	ü	ü		ü	ü	5.22443e+06	7.86188e+06	5.36221e+06	5.255e+06	4.02996e+06	5.46294e+06	9.19172e+06	9.59903e+06	6.76407e+06	1.01403e+07	5.89227e+06	7.59004e+06	1.11421e+06	3.24757e+06	2.04816e+06	1.54206e+06	1.44653e+06	1.84609e+06	2.27425e+06	1.29702e+06		0.479379	0.309615	0.656942	0.132052	1.66664	1.45512	2.36517	2.16136	1.39414	1.23938	1.57674	1.09585	3.17473	2.7418	5.15213	4.47335	0	876.446	-0.695159	56.189
4209		ü	AT5G58710.1	AT5G58710.1	Symbols: ROC7 rotamase CYP 7 chr5:23717840-23719495 FORWARD LENGTH=204	Symbols: ROC7 rotamase CYP 7 chr5:23717840-23719495 FORWARD LENGTH=204	VEAEGNQSGTPK		00180	1	1	14	253.504	ü	ü	ü	ü	ü	ü		ü		ü		ü		ü	ü	ü	ü		ü		0	0	0	0	0	0	0	0	0	0	0	0	0	0	0	0	0	0	0	0																		0	1216.58	4.48166	14.1023
4210		ü	AT1G74470.1	AT1G74470.1	Symbols: Pyridine nucleotide-disulphide oxidoreductase family protein chr1:27991248-27992845 FORWARD LENGTH=467	Symbols: Pyridine nucleotide-disulphide oxidoreductase family protein chr1:27991248-27992845 FORWARD LENGTH=467	VEAHPIPEHPRPR		00310	1	1	7	290.57		ü			ü	ü		ü		ü	ü			ü							0	1.12104e+06	0	0	0	839202	0	0	0	0	0	0	0	0	0	0	0	0	0	0																		1	1534.82	0.0983129	18.4619
4211			AT1G55490.1_x000D_; AT1G55490.2; AT3G13470.1	AT1G55490.1_x000D_; AT1G55490.2; AT3G13470.1	Symbols: CPN60B, LEN1 chaperonin 60 beta chr1:20715717-20718673 REVERSE LENGTH=600<|>Symbols: CPN60B, LEN1 chaperonin 60 beta chr1:20715717-20718673 REVERSE LENGTH=600 | Symbols: TCP-1/cpn60 chaperonin family protein chr3:4389685-4392624 FORWARD LENGTH=596	Symbols: CPN60B, LEN1 chaperonin 60 beta chr1:20715717-20718673 REVERSE LENGTH=600<|>Symbols: CPN60B, LEN1 chaperonin 60 beta chr1:20715717-20718673 REVERSE LENGTH=600 | Symbols: TCP-1/cpn60 chaperonin family protein chr3:4389685-4392624 FORWARD LENGTH=596	VEDALNATK		00450; 00446	2	2	9	275.118	ü			ü		ü	ü	ü	ü	ü	ü	ü									0	0	0	0	0	0	0	0	0	0	0	0	0	0	0	0	0	0	0	0																		0	960.5	-2.24527	26.0446
4212		ü	AT1G17730.1	AT1G17730.1	Symbols: VPS46.1, CHMP1B vacuolar protein sorting 46.1 chr1:6099210-6100153 FORWARD LENGTH=203	Symbols: VPS46.1, CHMP1B vacuolar protein sorting 46.1 chr1:6099210-6100153 FORWARD LENGTH=203	VEEDDLTR		00187	1	1	3	201.495		ü		ü						ü											0	0	0	0	0	0	0	0	0	0	0	0	0	0	0	0	0	0	0	0																		0	976.458	0.44204	28.7916
4213		ü	AT2G04030.1	AT2G04030.1	Symbols: CR88, EMB1956, HSP90.5, Hsp88.1, AtHsp90.5 Chaperone protein htpG family protein chr2:1281983-1285909 FORWARD LENGTH=780	Symbols: CR88, EMB1956, HSP90.5, Hsp88.1, AtHsp90.5 Chaperone protein htpG family protein chr2:1281983-1285909 FORWARD LENGTH=780	VEEEEESSTVNEGDDK		00744	1	1	6	388.949	ü	ü		ü	ü	ü															0	0	0	0	0	0	0	0	0	0	0	0	0	0	0	0	0	0	0	0																		0	1795.74	-1.29915	25.8908
4214		ü	AT3G05060.1	AT3G05060.1	Symbols: NOP56-like pre RNA processing ribonucleoprotein chr3:1413174-1415564 REVERSE LENGTH=533	Symbols: NOP56-like pre RNA processing ribonucleoprotein chr3:1413174-1415564 REVERSE LENGTH=533	VEEEKPEEEEPSEK		00466	1	1	31	522.186	ü	ü	ü	ü	ü	ü	ü	ü	ü	ü	ü	ü	ü	ü	ü	ü	ü	ü	ü	ü	6.29296e+06	1.1323e+07	4.578e+06	8.24308e+06	5.45052e+06	7.62478e+06	1.14733e+06	1.9161e+06	748492	2.43597e+06	1.05599e+06	1.75212e+06	1.50887e+06	6.29622e+06	4.04608e+06	1.31498e+06	3.27089e+06	5.09273e+06	4.65337e+06	2.9762e+06		-2.54371	-0.0235414	-2.08269	-0.484558	1.15924	1.60098	-1.78955	-1.17181	0.171501	0.983815	0.236073	0.714716	2.2334	3.03349	0.289261	0.443864	1	1687.75	2.48222	20.7507
4215		ü	AT3G05060.1	AT3G05060.1	Symbols: NOP56-like pre RNA processing ribonucleoprotein chr3:1413174-1415564 REVERSE LENGTH=533	Symbols: NOP56-like pre RNA processing ribonucleoprotein chr3:1413174-1415564 REVERSE LENGTH=533	VEEEKPEEEEPSEKK		00466	1	1	5	249.729		ü		ü		ü									ü		ü				0	0	0	0	0	0	0	0	0	0	0	0	0	0	0	0	0	0	0	0																		2	1815.85	2.2834	16.1525
4216		ü	AT2G43110.1	AT2G43110.1	Symbols: unknown protein; Has 212 Blast hits to 211 proteins in 96 species: Archae - 0; Bacteria - 6; Metazoa - 62; Fungi - 91; Plants - 31; Viruses - 0; Other Eukaryotes - 22 (source: NCBI BLink). chr2:17922067-17924291 FORWARD LENGTH=288	Symbols: unknown protein; Has 212 Blast hits to 211 proteins in 96 species: Archae - 0; Bacteria - 6; Metazoa - 62; Fungi - 91; Plants - 31; Viruses - 0; Other Eukaryotes - 22 (source: NCBI BLink). chr2:17922067-17924291 FORWARD LENGTH=288	VEEQVSLLK		00191	1	1	19	298.704	ü	ü	ü	ü	ü	ü	ü	ü	ü	ü	ü	ü	ü	ü	ü	ü	ü	ü	ü		7.43194e+06	1.36687e+07	3.52651e+06	1.03044e+07	5.37123e+06	7.66422e+06	6.60743e+06	8.66533e+06	4.10907e+06	1.36147e+07	6.13688e+06	4.60626e+06	3.56655e+06	1.97374e+07	6.81334e+06	3.1462e+06	6.60457e+06	1.06881e+07	1.21415e+07	6.69907e+06		-0.20221	-0.0812646	-0.0467925	-0.236682	-0.240433	0.698541	-0.44465	-0.310183	0.869218	0.945229	0.968086	0.848695	0.846491	1.62286	0.734763	0.806539	0	1044.59	-0.738055	46.9687
4217		ü	AT5G51410.2_x000D_; AT5G51410.3_x000D_; AT5G51410.1	AT5G51410.2_x000D_; AT5G51410.3_x000D_; AT5G51410.1	Symbols: LUC7 N_terminus domain-containing protein chr5:20881821-20883577 REVERSE LENGTH=334<|>Symbols: LUC7 N_terminus domain-containing protein chr5:20881821-20883577 REVERSE LENGTH=334<|>Symbols: LUC7 N_terminus domain-containing protein chr5:20881821-20883577 REVERSE LENGTH=334	Symbols: LUC7 N_terminus domain-containing protein chr5:20881821-20883577 REVERSE LENGTH=334<|>Symbols: LUC7 N_terminus domain-containing protein chr5:20881821-20883577 REVERSE LENGTH=334<|>Symbols: LUC7 N_terminus domain-containing protein chr5:20881821-20883577 REVERSE LENGTH=334	VEGLNAEK		00164	1	1	6	214.693							ü								ü	ü	ü	ü	ü		0	0	0	0	0	0	0	0	0	0	0	0	0	0	0	0	0	0	0	0																		0	859.452	-0.701022	22.4554
4218		ü	AT5G28540.1	AT5G28540.1	Symbols: BIP1 heat shock protein 70 (Hsp 70) family protein chr5:10540665-10543274 REVERSE LENGTH=669	Symbols: BIP1 heat shock protein 70 (Hsp 70) family protein chr5:10540665-10543274 REVERSE LENGTH=669	VEIESLFDGVDFSEPLTR		00313	1	1	15	308.753				ü	ü	ü	ü	ü	ü	ü	ü	ü	ü	ü	ü		ü		ü	ü	0	541859	0	1.05861e+06	0	2.74141e+06	1.04324e+06	3.21985e+06	2.09903e+06	5.33186e+06	2.7839e+06	1.70816e+06	566693	830555	793164	594601	706695	898920	2.48281e+06	0		1.82327	-1.65256	0.786184	-0.615468	-0.340403	1.3107	1.26655	0.242755	3.53883	0.318076	1.72451	0.652718	0.789821	2.48063	2.40586	1.18325	0	2053.01	3.17865	109.768
4219		ü	AT5G42020.1	AT5G42020.1	Symbols: BIP, BIP2 Heat shock protein 70 (Hsp 70) family protein chr5:16807697-16810480 REVERSE LENGTH=668	Symbols: BIP, BIP2 Heat shock protein 70 (Hsp 70) family protein chr5:16807697-16810480 REVERSE LENGTH=668	VEIESLFDGVDLSEPLTR		00313	1	1	6	371.245		ü			ü				ü	ü	ü	ü									0	0	0	0	0	849510	495006	2.55145e+06	1.21559e+06	2.95107e+06	1.51784e+06	677772	1.1866e+06	0	0	1.36997e+06	0	925160	0	626642				0.769341	-0.327882			0.318386	1.20833			1.70449	0.796705			1.24694	2.3107	0	2019.03	-1.22446	107.736
4220			AT3G12580.1; AT5G02490.1; AT3G09440.1_x000D_; AT3G09440.2; AT5G02500.1	AT3G12580.1; AT5G02490.1; AT3G09440.1_x000D_; AT3G09440.2; AT5G02500.1	Symbols: HSP70, ATHSP70 heat shock protein 70 chr3:3991487-3993689 REVERSE LENGTH=650 | Symbols: Heat shock protein 70 (Hsp 70) family protein chr5:550296-552565 REVERSE LENGTH=653 | Symbols: Heat shock protein 70 (Hsp 70) family protein chr3:2903434-2905632 REVERSE LENGTH=649<|>Symbols: Heat shock protein 70 (Hsp 70) family protein chr3:2903434-2905632 REVERSE LENGTH=649 | Symbols: HSC70-1, HSP70-1, AT-HSC70-1, HSC70 heat shock cognate protein 70-1 chr5:554055-556334 REVERSE LENGTH=651	Symbols: HSP70, ATHSP70 heat shock protein 70 chr3:3991487-3993689 REVERSE LENGTH=650 | Symbols: Heat shock protein 70 (Hsp 70) family protein chr5:550296-552565 REVERSE LENGTH=653 | Symbols: Heat shock protein 70 (Hsp 70) family protein chr3:2903434-2905632 REVERSE LENGTH=649<|>Symbols: Heat shock protein 70 (Hsp 70) family protein chr3:2903434-2905632 REVERSE LENGTH=649 | Symbols: HSC70-1, HSP70-1, AT-HSC70-1, HSC70 heat shock cognate protein 70-1 chr5:554055-556334 REVERSE LENGTH=651	VEIIANDQGNR		00029; 00029; 00029; 00029	4	4	39	329.439	ü	ü	ü	ü	ü	ü	ü	ü	ü	ü	ü	ü	ü	ü	ü	ü	ü	ü	ü	ü	3.30112e+07	2.4904e+07	3.53678e+07	3.64232e+07	3.40026e+07	3.44792e+07	8.93889e+07	9.40108e+07	8.72684e+07	6.75422e+07	7.36479e+07	8.13408e+07	2.12745e+07	2.25059e+07	1.5902e+07	1.61669e+07	1.33167e+07	1.42868e+07	2.2692e+07	1.31806e+07		1.5522	-0.18482	1.0814	0.28599	0.490872	1.12428	2.70884	2.0965	2.93265	0.879759	2.11608	1.21925	1.40529	2.17993	6.53795	4.27672	0	1228.63	4.17871	34.4405
4221		ü	AT4G02930.1	AT4G02930.1	Symbols: GTP binding Elongation factor Tu family protein chr4:1295751-1298354 REVERSE LENGTH=454	Symbols: GTP binding Elongation factor Tu family protein chr4:1295751-1298354 REVERSE LENGTH=454	VELPENVK		00402	1	1	10	206.602	ü		ü	ü		ü	ü		ü	ü	ü	ü					ü				0	0	0	0	0	0	0	0	0	0	0	0	0	0	0	0	0	0	0	0																		0	927.515	0.151641	39.1639
4222		ü	AT3G11910.1	AT3G11910.1	Symbols: UBP13 ubiquitin-specific protease 13 chr3:3761758-3770290 REVERSE LENGTH=1115	Symbols: UBP13 ubiquitin-specific protease 13 chr3:3761758-3770290 REVERSE LENGTH=1115	VELSHQDAELR		00938	1	1	5	262.816							ü	ü	ü		ü	ü									0	0	0	0	0	0	0	0	0	0	0	0	0	0	0	0	0	0	0	0																		0	1296.65	-1.02693	31.0208
4223		ü	AT4G13780.1	AT4G13780.1	Symbols: methionine--tRNA ligase, putative / methionyl-tRNA synthetase, putative / MetRS, putative chr4:7993366-7998433 REVERSE LENGTH=797	Symbols: methionine--tRNA ligase, putative / methionyl-tRNA synthetase, putative / MetRS, putative chr4:7993366-7998433 REVERSE LENGTH=797	VELVEPPK		00722	1	1	11	260.382	ü	ü	ü	ü	ü	ü			ü	ü				ü				ü	ü		1.45657e+06	4.64254e+06	0	1.98576e+06	0	1.52213e+06	2.68824e+06	4.21716e+06	2.35279e+06	6.19124e+06	2.75038e+06	1.80067e+06	0	3.35645e+06	0	0	639618	2.2255e+06	2.58372e+06	647656		0.200359	0.580854	0.848241	-0.0670287	-0.368194		1.3244	1.27476	1.14898	1.49573	1.80031	0.954602	0.774752		2.50428	2.41958	0	910.524	6.11996	41.0155
4224			AT5G14740.2; AT3G01500.2	AT5G14740.2; AT3G01500.2	Symbols: CA2, CA18, BETA CA2 carbonic anhydrase 2 chr5:4760536-4762382 FORWARD LENGTH=259 | Symbols: CA1 carbonic anhydrase 1 chr3:194853-197873 REVERSE LENGTH=347	Symbols: CA2, CA18, BETA CA2 carbonic anhydrase 2 chr5:4760536-4762382 FORWARD LENGTH=259 | Symbols: CA1 carbonic anhydrase 1 chr3:194853-197873 REVERSE LENGTH=347	VENIVVIGHSACGGIK	1×Methylthio [C12]	00142; 00219	2	2	7	489.997							ü	ü	ü												0	0	0	0	0	0	1.29484e+06	1.56999e+06	1.11077e+06	0	0	0	0	0	0	0	0	0	0	0																		0	1641.85	-0.00566528	62.7226
4225		ü	AT2G35840.3_x000D_; AT2G35840.2_x000D_; AT2G35840.1	AT2G35840.3_x000D_; AT2G35840.2_x000D_; AT2G35840.1	Symbols: Sucrose-6F-phosphate phosphohydrolase family protein chr2:15053952-15055776 FORWARD LENGTH=422<|>Symbols: Sucrose-6F-phosphate phosphohydrolase family protein chr2:15053952-15055776 FORWARD LENGTH=422<|>Symbols: Sucrose-6F-phosphate phosphohydrolase family protein chr2:15053952-15055776 FORWARD LENGTH=422	Symbols: Sucrose-6F-phosphate phosphohydrolase family protein chr2:15053952-15055776 FORWARD LENGTH=422<|>Symbols: Sucrose-6F-phosphate phosphohydrolase family protein chr2:15053952-15055776 FORWARD LENGTH=422<|>Symbols: Sucrose-6F-phosphate phosphohydrolase family protein chr2:15053952-15055776 FORWARD LENGTH=422	VENVNPGHEVVK		00278	1	1	10	222.787		ü	ü	ü		ü	ü	ü	ü	ü	ü	ü									0	0	0	0	0	0	0	0	0	0	0	0	0	0	0	0	0	0	0	0																		0	1320.69	-0.604689	24.4518
4226		ü	AT3G52580.1	AT3G52580.1	Symbols: Ribosomal protein S11 family protein chr3:19503324-19504701 FORWARD LENGTH=150	Symbols: Ribosomal protein S11 family protein chr3:19503324-19504701 FORWARD LENGTH=150	VENVTLGPAVR		00011	1	1	8	267.001	ü	ü	ü	ü	ü	ü				ü	ü										0	0	0	0	0	0	0	0	0	0	0	0	0	0	0	0	0	0	0	0																		0	1154.65	-2.7139	46.071
4227		ü	AT1G06950.1	AT1G06950.1	Symbols: ATTIC110, TIC110 translocon at the inner envelope membrane of chloroplasts 110 chr1:2130303-2135563 REVERSE LENGTH=1016	Symbols: ATTIC110, TIC110 translocon at the inner envelope membrane of chloroplasts 110 chr1:2130303-2135563 REVERSE LENGTH=1016	VEQLDELQK		00798	1	1	6	286.041			ü				ü	ü	ü		ü	ü									0	0	0	0	0	0	0	0	0	0	0	0	0	0	0	0	0	0	0	0																		0	1101.58	3.52301	41.3953
4228		ü	AT3G01500.2	AT3G01500.2	Symbols: CA1 carbonic anhydrase 1 chr3:194853-197873 REVERSE LENGTH=347	Symbols: CA1 carbonic anhydrase 1 chr3:194853-197873 REVERSE LENGTH=347	VEQITAALQTGTSSDK		00108	1	1	12	361.664	ü	ü	ü	ü	ü	ü	ü	ü	ü	ü	ü	ü									3.69525e+06	1.48284e+06	5.58913e+06	1.19165e+06	1.29935e+06	1.29402e+06	1.38592e+07	1.58993e+07	1.55307e+07	1.38457e+06	1.74599e+06	2.50549e+06	0	0	0	0	0	0	0	0		2.26801	1.31135	0.531991	3.04738					4.8166	2.48174	1.44592	8.26706					0	1648.84	0.757736	52.3032
4229		ü	AT3G01500.2	AT3G01500.2	Symbols: CA1 carbonic anhydrase 1 chr3:194853-197873 REVERSE LENGTH=347	Symbols: CA1 carbonic anhydrase 1 chr3:194853-197873 REVERSE LENGTH=347	VEQITAALQTGTSSDKK		00108	1	1	9	536.485	ü		ü	ü	ü		ü	ü	ü		ü	ü									1.2773e+06	0	2.44596e+06	0	667760	0	6.22016e+06	7.62542e+06	8.57605e+06	0	929704	1.0736e+06	0	0	0	0	0	0	0	0		2.06761	1.40434	0.581251	2.89071					4.19193	2.64698	1.49615	7.41634					1	1776.93	-0.324033	41.5965
4230		ü	AT4G26910.1	AT4G26910.1	Symbols: Dihydrolipoamide succinyltransferase chr4:13520127-13522889 REVERSE LENGTH=464	Symbols: Dihydrolipoamide succinyltransferase chr4:13520127-13522889 REVERSE LENGTH=464	VESAPVAEK		00202	1	1	10	221.472		ü	ü	ü	ü		ü	ü	ü	ü	ü	ü									0	0	0	0	0	0	0	0	0	0	0	0	0	0	0	0	0	0	0	0																		0	929.494	-0.273914	19.1004
4231		ü	AT3G11510.1	AT3G11510.1	Symbols: Ribosomal protein S11 family protein chr3:3623757-3624866 REVERSE LENGTH=150	Symbols: Ribosomal protein S11 family protein chr3:3623757-3624866 REVERSE LENGTH=150	VETVTLGPSVR		00011	1	1	19	269.736	ü	ü	ü	ü	ü	ü	ü	ü	ü	ü	ü	ü	ü	ü		ü	ü	ü	ü	ü	7.22608e+06	1.02321e+07	5.45199e+06	8.23283e+06	6.78718e+06	7.65583e+06	8.12679e+06	9.04002e+06	6.37314e+06	1.4881e+07	7.90588e+06	6.01452e+06	5.59744e+06	1.15456e+07	5.9143e+06	5.96729e+06	7.19397e+06	6.32455e+06	1.17753e+07	4.86282e+06		0.0719981	-0.0285788	0.242007	-0.198588	-0.122012	0.342945	0.20313	0.235848	1.05117	0.980386	1.18264	0.871403	0.918905	1.26834	1.15119	1.1776	0	1157.65	-1.35297	47.62
4232		ü	AT5G57120.1	AT5G57120.1	Symbols: FUNCTIONS IN: molecular_function unknown; INVOLVED IN: biological_process unknown; LOCATED IN: nucleolus; EXPRESSED IN: 21 plant structures; EXPRESSED DURING: 13 growth stages; CONTAINS InterPro DOMAIN/s: LisH dimerisation motif (InterPro:IPR006594), SRP40, C-terminal (InterPro:IPR007718); Has 101969 Blast hits to 55488 proteins in 2506 species: Archae - 424; Bacteria - 13843; Metazoa - 37674; Fungi - 9726; Plants - 4941; Viruses - 569; Other Eukaryotes - 34792 (source: NCBI BLink). chr5:23122767-23124400 REVERSE LENGTH=330	Symbols: FUNCTIONS IN: molecular_function unknown; INVOLVED IN: biological_process unknown; LOCATED IN: nucleolus; EXPRESSED IN: 21 plant structures; EXPRESSED DURING: 13 growth stages; CONTAINS InterPro DOMAIN/s: LisH dimerisation motif (InterPro:IPR006594), SRP40, C-terminal (InterPro:IPR007718); Has 101969 Blast hits to 55488 proteins in 2506 species: Archae - 424; Bacteria - 13843; Metazoa - 37674; Fungi - 9726; Plants - 4941; Viruses - 569; Other Eukaryotes - 34792 (source: NCBI BLink). chr5:23122767-23124400 REVERSE LENGTH=330	VEVTEEEK		00102	1	1	20	213.869	ü	ü	ü	ü	ü	ü	ü	ü	ü	ü	ü	ü	ü	ü	ü	ü	ü	ü	ü	ü	2.0729e+06	3.96619e+06	1.18511e+06	3.5952e+06	2.01292e+06	2.95006e+06	1.23136e+06	1.81682e+06	923550	3.05404e+06	1.44137e+06	1.14182e+06	796135	4.35341e+06	1.76641e+06	713256	1.93048e+06	2.2667e+06	3.63007e+06	1.90533e+06		-0.745832	-0.377226	-0.695537	-0.427521	0.198194	1.30538	-0.7158	-0.618519	0.596324	0.769917	0.617479	0.743538	1.14726	2.47149	0.608868	0.651339	0	962.468	-0.915985	20.1601
4233		ü	0000006	0000006	P38 OS=Turnip crinkle virus TCV	P38 OS=Turnip crinkle virus TCV	VEYTVQLK		00232	1	1	16	205.418							ü	ü	ü	ü	ü	ü					ü	ü	ü	ü	0	0	0	0	0	0	2.20301e+08	1.82063e+08	1.48599e+08	1.37072e+08	1.72569e+08	2.52195e+08	0	0	0	0	1.40866e+07	7.07817e+06	1.81265e+07	8.019e+06					-0.000436383			4.18249	3.91101				0.999698			18.1574	15.0429	0	979.546	-0.77979	45.7072
4234		ü	AT3G24830.1	AT3G24830.1	Symbols: Ribosomal protein L13 family protein chr3:9064613-9065871 FORWARD LENGTH=206	Symbols: Ribosomal protein L13 family protein chr3:9064613-9065871 FORWARD LENGTH=206	VFEGVPPPYDK		00109	1	1	24	222.046	ü	ü	ü	ü	ü	ü	ü	ü	ü	ü	ü	ü	ü	ü	ü	ü			ü		0	0	0	0	0	0	0	0	0	0	0	0	0	0	0	0	0	0	0	0																		0	1247.63	2.35621	54.8687
4235			AT4G31180.1_x000D_; AT4G31180.2; AT4G26870.1	AT4G31180.1_x000D_; AT4G31180.2; AT4G26870.1	Symbols: Class II aminoacyl-tRNA and biotin synthetases superfamily protein chr4:15156696-15159362 FORWARD LENGTH=558<|>Symbols: Class II aminoacyl-tRNA and biotin synthetases superfamily protein chr4:15156696-15159362 FORWARD LENGTH=558 | Symbols: Class II aminoacyl-tRNA and biotin synthetases superfamily protein chr4:13505381-13507619 FORWARD LENGTH=532	Symbols: Class II aminoacyl-tRNA and biotin synthetases superfamily protein chr4:15156696-15159362 FORWARD LENGTH=558<|>Symbols: Class II aminoacyl-tRNA and biotin synthetases superfamily protein chr4:15156696-15159362 FORWARD LENGTH=558 | Symbols: Class II aminoacyl-tRNA and biotin synthetases superfamily protein chr4:13505381-13507619 FORWARD LENGTH=532	VFEVGPVFR		00322; 00296	2	2	1	229.782										ü											0	0	0	0	0	0	0	0	0	0	0	0	0	0	0	0	0	0	0	0																		0	1049.58	-1.93908	70.275
4236		ü	AT3G04840.1	AT3G04840.1	Symbols: Ribosomal protein S3Ae chr3:1329751-1331418 FORWARD LENGTH=262	Symbols: Ribosomal protein S3Ae chr3:1329751-1331418 FORWARD LENGTH=262	VFEVSLADLQGDEDNAYR		00065	1	1	14	403.291	ü	ü	ü	ü	ü	ü	ü	ü	ü	ü	ü	ü		ü			ü				0	1.58144e+06	529635	1.15254e+06	710483	1.75266e+06	1.16279e+06	1.5507e+06	741698	2.86782e+06	1.69297e+06	1.40887e+06	0	1.3514e+06	863699	564894	541687	731017	1.29906e+06	1.35119e+06		0.267652	-0.30159	0.750939	-0.784876	-0.562305	0.691418	0.808053	0.518835	1.20385	0.811358	1.68289	0.580402	0.67722	1.61487	1.75085	1.4328	0	2040.95	1.16057	87.9023
4237		ü	AT3G04840.1	AT3G04840.1	Symbols: Ribosomal protein S3Ae chr3:1329751-1331418 FORWARD LENGTH=262	Symbols: Ribosomal protein S3Ae chr3:1329751-1331418 FORWARD LENGTH=262	VFEVSLADLQGDEDNAYRK		00065	1	1	13	429.723	ü	ü	ü	ü	ü	ü	ü	ü	ü	ü	ü			ü		ü					1.43485e+06	2.36886e+06	1.1981e+06	3.41503e+06	1.90857e+06	2.6382e+06	1.83746e+06	3.33797e+06	1.62912e+06	4.80812e+06	4.15906e+06	1.24936e+06	1.03614e+06	1.27834e+06	0	1.85561e+06	973944	914761	589745	0		0.431644	-0.692702	0.17966	-0.440718	0.472535	0.476087	1.19023	2.30948	1.34877	0.618694	1.13262	0.736768	1.38755	1.39097	2.2819	4.95703	1	2169.05	-1.59728	74.7939
4238		ü	AT4G34670.1	AT4G34670.1	Symbols: Ribosomal protein S3Ae chr4:16548724-16550222 FORWARD LENGTH=262	Symbols: Ribosomal protein S3Ae chr4:16548724-16550222 FORWARD LENGTH=262	VFEVSLADLQNDEDNAYR		00065	1	1	16	343.605	ü		ü	ü		ü	ü	ü	ü	ü	ü	ü			ü		ü	ü	ü		0	0	0	0	0	0	0	0	0	0	0	0	0	0	0	0	0	0	0	0																		0	2097.97	-1.72933	87.6832
4239		ü	AT4G34670.1	AT4G34670.1	Symbols: Ribosomal protein S3Ae chr4:16548724-16550222 FORWARD LENGTH=262	Symbols: Ribosomal protein S3Ae chr4:16548724-16550222 FORWARD LENGTH=262	VFEVSLADLQNDEDNAYRK		00065	1	1	7	434.449	ü	ü		ü	ü	ü	ü	ü													0	0	0	0	0	0	0	0	0	0	0	0	0	0	0	0	0	0	0	0																		1	2226.07	1.03115	74.8367
4240		ü	ATCG00780.1	ATCG00780.1	Symbols: RPL14 ribosomal protein L14 chrC:80696-81064 REVERSE LENGTH=122	Symbols: RPL14 ribosomal protein L14 chrC:80696-81064 REVERSE LENGTH=122	VFGAIPR		00098	1	1	18	229.23	ü	ü	ü	ü	ü	ü	ü	ü	ü	ü	ü	ü	ü	ü	ü	ü		ü	ü		5.29194e+06	7.14519e+06	4.25844e+06	4.64269e+06	3.92052e+06	4.91816e+06	3.26355e+06	3.97137e+06	2.56759e+06	4.74288e+06	2.22169e+06	2.07896e+06	1.72581e+06	2.95751e+06	1.81549e+06	1.62148e+06	0	799585	1.09685e+06	0		-0.7582	0.282323	-0.676949	0.201072	1.26787	1.38254	2.00817	1.35106	0.591234	1.21615	0.625487	1.14955	2.40806	2.60727	4.02273	2.551	0	759.451	-1.78589	43.4116
4241		ü	AT1G48600.2	AT1G48600.2	Symbols: PMEAMT, AtPMEAMT S-adenosyl-L-methionine-dependent methyltransferases superfamily protein chr1:17966074-17969077 FORWARD LENGTH=491	Symbols: PMEAMT, AtPMEAMT S-adenosyl-L-methionine-dependent methyltransferases superfamily protein chr1:17966074-17969077 FORWARD LENGTH=491	VFGEGYVSTGGFETTK		00257	1	1	5	380.284				ü				ü	ü	ü	ü										0	0	0	0	0	0	0	0	0	0	0	0	0	0	0	0	0	0	0	0																		0	1678.8	0.998981	66.6355
4242	ü	ü	cont_P15559	cont_P15559	NAD(P)H dehydrogenase [quinone] 1 OS=Homo sapiens GN=NQO1 PE=1 SV=1	NAD(P)H dehydrogenase [quinone] 1 OS=Homo sapiens GN=NQO1 PE=1 SV=1	VFIGEFAYTYAAMYDK		00120	1	1	2	166.424	ü		ü																		0	0	0	0	0	0	0	0	0	0	0	0	0	0	0	0	0	0	0	0																		0	1888.88	-0.316499	100.204
4243		ü	AT5G03350.1	AT5G03350.1	Symbols: Legume lectin family protein chr5:815804-816628 REVERSE LENGTH=274	Symbols: Legume lectin family protein chr5:815804-816628 REVERSE LENGTH=274	VFLQNMYPGFSGAMGR		00240	1	1	1	191.329										ü											0	0	0	0	0	0	0	0	0	0	0	0	0	0	0	0	0	0	0	0																		0	1774.84	-4.48687	86.4337
4244		ü	AT5G23060.1	AT5G23060.1	Symbols: CaS calcium sensing receptor chr5:7736760-7738412 REVERSE LENGTH=387	Symbols: CaS calcium sensing receptor chr5:7736760-7738412 REVERSE LENGTH=387	VFQVVGDALKPALDTALPIAK		00094	1	1	8	337.284				ü	ü	ü		ü	ü	ü	ü	ü									0	0	0	560964	0	1.1633e+06	0	1.53184e+06	1.34914e+06	1.20436e+06	1.23763e+06	1.25742e+06	0	0	0	0	0	0	0	0				0.610004	0.221549							1.52626	1.16598					1	2166.25	4.82817	88.1318
4245	ü	ü	cont_P15636	cont_P15636	Protease 1 OS=Achromobacter lyticus PE=1 SV=1	Protease 1 OS=Achromobacter lyticus PE=1 SV=1	VFTSWTGGGAAASR		00435	1	1	3120	372.675	ü	ü	ü	ü	ü	ü	ü	ü	ü	ü	ü	ü	ü	ü	ü	ü	ü	ü	ü	ü	6.43761e+10	5.86657e+10	5.39421e+10	6.13175e+10	6.06371e+10	6.47446e+10	5.83586e+10	5.90734e+10	5.24259e+10	5.72824e+10	5.17008e+10	6.39774e+10	4.82331e+10	6.06963e+10	6.62333e+10	7.26256e+10	6.06271e+10	5.44119e+10	6.69175e+10	5.94513e+10		-0.0575729	-0.0802689	-0.11514	-0.0227017	0.121001	-0.156932	-0.0226977	-0.135099	0.960879	0.945881	0.923293	0.984388	1.08749	0.896931	0.98439	0.910607	0	1367.67	-2.2823	54.9763
4246		ü	AT1G04980.1	AT1G04980.1	Symbols: ATPDIL2-2, ATPDI10, PDI10, PDIL2-2 PDI-like 2-2 chr1:1413869-1416120 REVERSE LENGTH=447	Symbols: ATPDIL2-2, ATPDI10, PDI10, PDIL2-2 PDI-like 2-2 chr1:1413869-1416120 REVERSE LENGTH=447	VFVPGKPPIDYQGAR		00110	1	1	6	277.953										ü				ü			ü	ü	ü	ü	0	0	0	0	0	0	0	0	0	0	0	0	0	0	0	0	0	0	0	0																		1	1643.89	0.59016	52.3683
4247		ü	AT2G28000.1	AT2G28000.1	Symbols: CPN60A, CH-CPN60A, SLP chaperonin-60alpha chr2:11926603-11929184 FORWARD LENGTH=586	Symbols: CPN60A, CH-CPN60A, SLP chaperonin-60alpha chr2:11926603-11929184 FORWARD LENGTH=586	VGAATETELEDR		00425	1	1	18	367.277	ü	ü	ü	ü	ü	ü	ü	ü	ü	ü	ü	ü	ü	ü	ü	ü	ü		ü		6.77909e+06	6.15928e+06	4.8168e+06	6.00917e+06	4.47802e+06	7.3823e+06	4.06743e+06	4.67893e+06	3.23945e+06	8.12433e+06	3.03801e+06	4.22109e+06	2.55227e+06	6.02699e+06	4.46435e+06	3.41262e+06	1.1084e+06	1.02078e+06	2.9987e+06	1.12722e+06		-0.568627	0.00594284	-0.310369	-0.252315	0.579032	0.580034	1.89294	1.35578	0.674258	1.00413	0.806435	0.839548	1.49385	1.49488	3.7139	2.55935	0	1290.62	-1.97674	35.6067
4248		ü	AT2G28000.1	AT2G28000.1	Symbols: CPN60A, CH-CPN60A, SLP chaperonin-60alpha chr2:11926603-11929184 FORWARD LENGTH=586	Symbols: CPN60A, CH-CPN60A, SLP chaperonin-60alpha chr2:11926603-11929184 FORWARD LENGTH=586	VGAATETELEDRK		00425	1	1	1	269.845				ü																	0	0	0	0	0	0	0	0	0	0	0	0	0	0	0	0	0	0	0	0																		1	1418.71	2.46324	27.524
4249		ü	AT3G13470.1	AT3G13470.1	Symbols: TCP-1/cpn60 chaperonin family protein chr3:4389685-4392624 FORWARD LENGTH=596	Symbols: TCP-1/cpn60 chaperonin family protein chr3:4389685-4392624 FORWARD LENGTH=596	VGAEIVK		00490	1	1	16	280.815	ü	ü	ü	ü	ü	ü	ü	ü	ü	ü	ü	ü	ü	ü	ü	ü					4.35023e+06	4.5702e+06	3.09317e+06	3.71506e+06	2.97236e+06	3.43193e+06	2.66762e+06	3.41753e+06	2.86776e+06	3.68041e+06	2.8543e+06	2.60492e+06	1.00028e+06	2.29577e+06	1.49195e+06	1.07755e+06	668529	0	761554	0		-0.411334	0.232808	-0.156592	-0.0219342	1.38112	1.40553	2.15042	1.98439	0.751928	1.17512	0.897142	0.984911	2.6047	2.64914	4.43956	3.95697	0	715.435	-0.267238	25.3423
4250		ü	AT4G32330.1_x000D_; AT4G32330.3	AT4G32330.1_x000D_; AT4G32330.3	Symbols: TPX2 (targeting protein for Xklp2) protein family chr4:15609801-15611867 FORWARD LENGTH=437<|>Symbols: TPX2 (targeting protein for Xklp2) protein family chr4:15609801-15611867 FORWARD LENGTH=437	Symbols: TPX2 (targeting protein for Xklp2) protein family chr4:15609801-15611867 FORWARD LENGTH=437<|>Symbols: TPX2 (targeting protein for Xklp2) protein family chr4:15609801-15611867 FORWARD LENGTH=437	VGALPNYGFSFK		00199	1	1	3	290.36							ü	ü		ü											0	564375	0	943697	0	0	942677	1.47312e+06	0	2.23523e+06	1.22964e+06	636353	0	810639	0	0	0	688365	1.42166e+06	0		1.06213		0.352458	-0.0319995			0.775607	-0.23872	2.08801		1.27673	0.978064			1.71191	0.847497	0	1299.67	-0.0679806	76.1729
4251		ü	AT3G56130.1	AT3G56130.1	Symbols: biotin/lipoyl attachment domain-containing protein chr3:20826852-20829007 FORWARD LENGTH=281	Symbols: biotin/lipoyl attachment domain-containing protein chr3:20826852-20829007 FORWARD LENGTH=281	VGDFEMNLK		00112	1	1	10	285.666	ü	ü	ü	ü	ü	ü		ü	ü	ü	ü										2.76339e+06	4.23219e+06	1.9444e+06	2.79837e+06	3.02306e+06	2.68215e+06	919704	1.69805e+06	1.07014e+06	1.85412e+06	1.8487e+06	1.19101e+06	933933	1.37157e+06	0	876286	0	0	0	0		-1.25542	0.00106172	-0.824849	-0.429505	1.32378	1.69185			0.418873	1.00074	0.564541	0.742516	2.50321	3.23071			0	1052.51	-0.95962	58.195
4252		ü	AT2G18040.1	AT2G18040.1	Symbols: PIN1AT peptidylprolyl cis/trans isomerase, NIMA-interacting 1 chr2:7842346-7843537 FORWARD LENGTH=119	Symbols: PIN1AT peptidylprolyl cis/trans isomerase, NIMA-interacting 1 chr2:7842346-7843537 FORWARD LENGTH=119	VGDISDIVDTDSGVHIIK		00099	1	1	29	478.373		ü	ü	ü	ü	ü	ü	ü	ü	ü	ü	ü	ü	ü	ü	ü	ü	ü	ü	ü	6.89504e+06	1.21012e+07	3.28644e+06	1.83949e+07	7.42046e+06	1.48563e+07	2.76585e+07	5.38305e+07	2.75664e+07	8.93045e+07	4.45353e+07	2.45202e+07	5.68199e+06	1.81514e+07	1.14809e+07	5.64852e+06	2.72861e+07	3.90563e+07	5.24431e+07	2.76759e+07		2.40856	-0.962197	1.86256	-0.416197	-0.644482	0.6524	0.0794946	0.272859	5.30944	0.513275	3.63653	0.749397	0.639723	1.57178	1.05665	1.2082	0	1882.98	-2.52318	73.1905
4253		ü	AT1G79920.1	AT1G79920.1	Symbols: Heat shock protein 70 (Hsp 70) family protein chr1:30058935-30062224 REVERSE LENGTH=831	Symbols: Heat shock protein 70 (Hsp 70) family protein chr1:30058935-30062224 REVERSE LENGTH=831	VGDPVEVR		00686	1	1	2	177.128															ü	ü					0	0	0	0	0	0	0	0	0	0	0	0	0	0	0	0	0	0	0	0																		0	870.468	-0.243008	31.1006
4254		ü	AT4G20360.1	AT4G20360.1	Symbols: ATRAB8D, ATRABE1B, RABE1b RAB GTPase homolog E1B chr4:10990036-10991466 FORWARD LENGTH=476	Symbols: ATRAB8D, ATRABE1B, RABE1b RAB GTPase homolog E1B chr4:10990036-10991466 FORWARD LENGTH=476	VGETVDLVGLR		00316	1	1	23	396.796	ü	ü	ü	ü	ü	ü	ü	ü	ü	ü	ü	ü	ü	ü	ü	ü	ü	ü	ü	ü	4.4997e+07	4.19978e+07	3.9414e+07	5.29663e+07	4.27252e+07	5.28553e+07	8.59872e+07	1.23465e+08	7.59673e+07	9.57417e+07	9.23636e+07	8.58767e+07	2.14407e+07	2.652e+07	2.34469e+07	2.20307e+07	2.13582e+07	1.81083e+07	2.58389e+07	1.59812e+07		1.14556	-0.227787	0.888842	0.0289324	0.819235	1.11628	2.24279	2.16662	2.21232	0.853944	1.85169	1.02026	1.76447	2.16787	4.73312	4.4897	0	1157.65	2.87365	64.8067
4255		ü	AT1G07320.1	AT1G07320.1	Symbols: RPL4 ribosomal protein L4 chr1:2249190-2250189 FORWARD LENGTH=282	Symbols: RPL4 ribosomal protein L4 chr1:2249190-2250189 FORWARD LENGTH=282	VGETYLDLK		00064	1	1	20	265.727	ü	ü	ü	ü	ü	ü	ü	ü	ü	ü	ü	ü	ü	ü	ü	ü	ü	ü	ü	ü	5.84902e+06	5.26597e+06	4.94504e+06	7.97873e+06	6.65686e+06	6.40574e+06	5.40859e+06	6.82511e+06	4.33166e+06	7.12261e+06	5.15301e+06	4.14715e+06	5.20908e+06	6.9298e+06	5.19093e+06	4.1567e+06	2.97754e+06	2.80817e+06	4.55984e+06	2.56217e+06		0.0233833	-0.386497	-0.386808	0.0236948	-0.169964	0.58774	0.908466	0.643472	1.01634	0.764985	0.76482	1.01656	0.888865	1.50289	1.87705	1.56208	0	1037.55	-4.70234	55.9772
4256	ü	ü	cont_P07339	cont_P07339	Cathepsin D OS=Homo sapiens GN=CTSD PE=1 SV=1	Cathepsin D OS=Homo sapiens GN=CTSD PE=1 SV=1	VGFAEAAR		00404	1	1	1	225.316													ü								0	0	0	0	0	0	0	0	0	0	0	0	0	0	0	0	0	0	0	0																		0	820.431	2.06213	31.5827
4257		ü	AT1G11860.1_x000D_; AT1G11860.2_x000D_; AT1G11860.3	AT1G11860.1_x000D_; AT1G11860.2_x000D_; AT1G11860.3	Symbols: Glycine cleavage T-protein family chr1:4001801-4003245 FORWARD LENGTH=408<|>Symbols: Glycine cleavage T-protein family chr1:4001801-4003245 FORWARD LENGTH=408<|>Symbols: Glycine cleavage T-protein family chr1:4001801-4003245 FORWARD LENGTH=408	Symbols: Glycine cleavage T-protein family chr1:4001801-4003245 FORWARD LENGTH=408<|>Symbols: Glycine cleavage T-protein family chr1:4001801-4003245 FORWARD LENGTH=408<|>Symbols: Glycine cleavage T-protein family chr1:4001801-4003245 FORWARD LENGTH=408	VGFFSSGPPAR		00326	1	1	5	219.573							ü				ü	ü			ü	ü					1.16349e+07	1.5491e+07	7.51734e+06	1.10623e+07	8.50772e+06	1.13363e+07	5.85189e+06	7.26588e+06	4.75653e+06	1.22169e+07	5.7621e+06	5.59513e+06	7.08019e+06	1.21529e+07	1.08507e+07	7.95585e+06	1.6308e+06	2.22678e+06	4.35887e+06	2.10525e+06		-0.914674	0.114915	-0.47922	-0.320539	0.254481	0.137211	1.62305	1.27489	0.530464	1.08291	0.717366	0.800771	1.19291	1.09978	3.08025	2.4198	0	1121.57	4.19177	55.1179
4258		ü	AT2G02570.4_x000D_; AT2G02570.2_x000D_; AT2G02570.1	AT2G02570.4_x000D_; AT2G02570.2_x000D_; AT2G02570.1	Symbols: nucleic acid binding;RNA binding chr2:698361-700794 REVERSE LENGTH=300<|>Symbols: nucleic acid binding;RNA binding chr2:698361-700794 REVERSE LENGTH=300<|>Symbols: nucleic acid binding;RNA binding chr2:698361-700794 REVERSE LENGTH=300	Symbols: nucleic acid binding;RNA binding chr2:698361-700794 REVERSE LENGTH=300<|>Symbols: nucleic acid binding;RNA binding chr2:698361-700794 REVERSE LENGTH=300<|>Symbols: nucleic acid binding;RNA binding chr2:698361-700794 REVERSE LENGTH=300	VGFFTGR		00247	1	1	3	208.784		ü						ü		ü											0	0	0	0	0	0	0	0	0	0	0	0	0	0	0	0	0	0	0	0																		0	783.415	-2.94832	50.8266
4259			AT1G57720.1_x000D_; AT1G57720.2; AT1G09640.1	AT1G57720.1_x000D_; AT1G57720.2; AT1G09640.1	Symbols: Translation elongation factor EF1B, gamma chain chr1:21377873-21380114 FORWARD LENGTH=413<|>Symbols: Translation elongation factor EF1B, gamma chain chr1:21377873-21380114 FORWARD LENGTH=413 | Symbols: Translation elongation factor EF1B, gamma chain chr1:3120162-3122152 FORWARD LENGTH=414	Symbols: Translation elongation factor EF1B, gamma chain chr1:21377873-21380114 FORWARD LENGTH=413<|>Symbols: Translation elongation factor EF1B, gamma chain chr1:21377873-21380114 FORWARD LENGTH=413 | Symbols: Translation elongation factor EF1B, gamma chain chr1:3120162-3122152 FORWARD LENGTH=414	VGGFLQR		00321; 00322	2	2	12	197.274	ü	ü	ü	ü	ü	ü	ü	ü	ü	ü	ü	ü									3.98562e+06	3.65073e+06	3.33583e+06	3.18411e+06	2.45644e+06	3.13053e+06	1.35018e+07	1.39421e+07	1.0452e+07	1.39371e+07	7.06604e+06	7.63672e+06	0	0	3.64148e+06	0	0	0	0	0		1.78038	0.329058	1.64695	0.462484		-0.326572			3.43516	1.25619	3.13171	1.37791		0.797429			0	776.441	-2.23901	39.1776
4260		ü	AT4G05180.1	AT4G05180.1	Symbols: PSBQ, PSBQ-2, PSII-Q photosystem II subunit Q-2 chr4:2672093-2673170 REVERSE LENGTH=230	Symbols: PSBQ, PSBQ-2, PSII-Q photosystem II subunit Q-2 chr4:2672093-2673170 REVERSE LENGTH=230	VGGPPLPSGGLPGTDNSDQAR		00089	1	1	16	284.401	ü	ü	ü	ü	ü	ü	ü		ü	ü	ü	ü		ü	ü	ü					3.08237e+07	3.85404e+07	2.04939e+07	3.25481e+07	2.42344e+07	3.268e+07	8.83254e+06	9.53682e+06	8.24077e+06	1.955e+07	9.57019e+06	8.05158e+06	2.16802e+07	2.46791e+07	2.51633e+07	2.6536e+07	6.95721e+06	5.30553e+06	1.20704e+07	4.62338e+06		-1.71076	-0.0274768	-1.36563	-0.372599	0.325368	0.193041	0.54337	0.617796	0.3055	0.981135	0.388064	0.77239	1.25298	1.14317	1.45737	1.53453	0	1991.98	-1.17917	59.9005
4261		ü	AT4G35090.1	AT4G35090.1	Symbols: CAT2 catalase 2 chr4:16700937-16703215 REVERSE LENGTH=492	Symbols: CAT2 catalase 2 chr4:16700937-16703215 REVERSE LENGTH=492	VGGTNHSHATQDLYDSIAAGNYPEWK		00243	1	1	9	475.399			ü				ü	ü	ü	ü		ü									0	0	0	0	0	0	0	0	0	0	0	0	0	0	0	0	0	0	0	0																		0	2831.3	0.507514	67.673
4262		ü	AT5G43900.3	AT5G43900.3	Symbols: MYA2 myosin 2 chr5:17657241-17667413 REVERSE LENGTH=1565	Symbols: MYA2 myosin 2 chr5:17657241-17667413 REVERSE LENGTH=1565	VGLEGYQIGK		00764	1	1	5	288.815	ü		ü				ü	ü	ü												0	0	0	0	0	0	0	0	0	0	0	0	0	0	0	0	0	0	0	0																		0	1063.58	0.809153	55.5617
4263		ü	AT4G39520.1	AT4G39520.1	Symbols: GTP-binding protein-related chr4:18371329-18374000 REVERSE LENGTH=369	Symbols: GTP-binding protein-related chr4:18371329-18374000 REVERSE LENGTH=369	VGLVGFPSVGK		00068	1	1	9	256.803							ü	ü	ü	ü	ü	ü		ü				ü	ü		0	1.31034e+06	0	903762	0	915972	2.64783e+06	5.51513e+06	2.46976e+06	5.55808e+06	2.90235e+06	2.54321e+06	0	1.96687e+06	0	0	1.52871e+06	2.05564e+06	3.04271e+06	1.31835e+06		1.33426	0.526241	1.92246	-0.0619618			0.898242	0.784107	2.52145	1.44017	3.79068	0.957961			1.86379	1.72203	0	1059.62	-0.56929	68.9104
4264		ü	AT5G16840.2	AT5G16840.2	Symbols: BPA1 binding partner of acd11 1 chr5:5536042-5538026 FORWARD LENGTH=260	Symbols: BPA1 binding partner of acd11 1 chr5:5536042-5538026 FORWARD LENGTH=260	VGNLSSGATEHDIK		00010	1	1	3	264.44													ü	ü					ü		0	0	0	0	0	0	0	0	0	0	0	0	0	0	0	0	0	0	0	0																		0	1427.71	-1.5133	26.6765
4265		ü	AT4G21280.1	AT4G21280.1	Symbols: PSBQ, PSBQA, PSBQ-1 photosystem II subunit QA chr4:11334446-11335587 FORWARD LENGTH=223	Symbols: PSBQ, PSBQA, PSBQ-1 photosystem II subunit QA chr4:11334446-11335587 FORWARD LENGTH=223	VGPPPAPSGGLPGTDNSDQAR		00082	1	1	59	490.797	ü	ü	ü	ü	ü	ü	ü	ü	ü	ü	ü	ü	ü	ü	ü	ü	ü	ü	ü	ü	1.1056e+08	2.99287e+08	4.8913e+07	1.48926e+08	8.3106e+07	1.21623e+08	7.73187e+07	1.36001e+08	6.68149e+07	2.67977e+08	8.97034e+07	6.46715e+07	7.03198e+07	2.78011e+08	1.2467e+08	6.28619e+07	8.46947e+07	1.34757e+08	2.00491e+08	7.83242e+07		-0.4013	0.0348738	0.0155059	-0.381932	-0.252021	0.37249	-0.265101	-0.113352	0.757176	1.02447	1.01081	0.767409	0.839719	1.29459	0.83214	0.924438	0	1989.96	-3.10633	49.932
4266		ü	AT2G07698.1	AT2G07698.1	Symbols: ATPase, F1 complex, alpha subunit protein chr2:3361474-3364028 FORWARD LENGTH=777	Symbols: ATPase, F1 complex, alpha subunit protein chr2:3361474-3364028 FORWARD LENGTH=777	VGSAAQLK		00647	1	1	4	201.76	ü						ü		ü	ü											0	0	0	0	0	0	0	0	0	0	0	0	0	0	0	0	0	0	0	0																		0	773.452	-0.979994	16.3098
4267		ü	AT4G13670.1	AT4G13670.1	Symbols: PTAC5 plastid transcriptionally active 5 chr4:7948644-7950779 FORWARD LENGTH=387	Symbols: PTAC5 plastid transcriptionally active 5 chr4:7948644-7950779 FORWARD LENGTH=387	VGSEGDDVQALQEALLK		00180	1	1	6	606.284							ü	ü	ü												0	0	0	0	0	0	4.07643e+06	4.22048e+06	5.45632e+06	0	0	0	0	0	0	0	0	0	0	0																		0	1771.91	2.71677	86.4806
4268		ü	AT4G26870.1	AT4G26870.1	Symbols: Class II aminoacyl-tRNA and biotin synthetases superfamily protein chr4:13505381-13507619 FORWARD LENGTH=532	Symbols: Class II aminoacyl-tRNA and biotin synthetases superfamily protein chr4:13505381-13507619 FORWARD LENGTH=532	VGSEVLEECGEK	1×Methylthio [C9]	00002	1	1	17	357.181	ü	ü		ü	ü	ü	ü	ü	ü	ü	ü	ü		ü	ü		ü	ü	ü	ü	2.49571e+06	8.04185e+06	936370	3.47267e+06	1.41298e+06	2.9907e+06	3.79124e+06	7.21315e+06	3.34649e+06	1.209e+07	4.3352e+06	2.83024e+06	1.08239e+06	7.6789e+06	2.16253e+06	795055	3.15192e+06	6.59498e+06	7.84369e+06	3.2283e+06		0.761273	0.118952	1.1125	-0.232275	-0.116851	0.900833	-0.0168182	0.0731032	1.69499	1.08595	2.1622	0.851292	0.922198	1.86714	0.98841	1.05198	0	1324.58	2.53072	59.5434
4269		ü	AT4G38740.1	AT4G38740.1	Symbols: ROC1 rotamase CYP 1 chr4:18083620-18084138 REVERSE LENGTH=172	Symbols: ROC1 rotamase CYP 1 chr4:18083620-18084138 REVERSE LENGTH=172	VGSSSGKPTKPVVVADCGQLS	1×Methylthio [C17]	00152	1	1	5	246.687				ü		ü		ü		ü	ü										799166	0	673398	974232	0	860731	1.29271e+06	1.44144e+06	1.18688e+06	1.70567e+06	1.22784e+06	1.12178e+06	0	0	0	0	0	0	0	0		0.828644	-0.319937	0.537767	-0.0290595					1.77601	0.801105	1.45172	0.980059					2	2062.03	1.53079	52.1981
4270		ü	AT3G55610.1	AT3G55610.1	Symbols: P5CS2 delta 1-pyrroline-5-carboxylate synthase 2 chr3:20624278-20628989 REVERSE LENGTH=726	Symbols: P5CS2 delta 1-pyrroline-5-carboxylate synthase 2 chr3:20624278-20628989 REVERSE LENGTH=726	VGTAVVTGK		00021	1	1	3	288.198								ü	ü			ü									0	0	0	0	0	0	0	0	0	0	0	0	0	0	0	0	0	0	0	0																		0	831.493	-0.851331	22.5092
4271		ü	AT1G73380.1	AT1G73380.1	Symbols: unknown protein; CONTAINS InterPro DOMAIN/s: Protein of unknown function DUF1308 (InterPro:IPR010733); Has 162 Blast hits to 160 proteins in 67 species: Archae - 0; Bacteria - 2; Metazoa - 120; Fungi - 0; Plants - 34; Viruses - 0; Other Eukaryotes - 6 (source: NCBI BLink). chr1:27589100-27590657 FORWARD LENGTH=434	Symbols: unknown protein; CONTAINS InterPro DOMAIN/s: Protein of unknown function DUF1308 (InterPro:IPR010733); Has 162 Blast hits to 160 proteins in 67 species: Archae - 0; Bacteria - 2; Metazoa - 120; Fungi - 0; Plants - 34; Viruses - 0; Other Eukaryotes - 6 (source: NCBI BLink). chr1:27589100-27590657 FORWARD LENGTH=434	VGTVLSGK		00323	1	1	15	251.792	ü	ü	ü	ü	ü	ü	ü	ü	ü	ü	ü	ü									0	0	0	0	0	0	0	0	0	0	0	0	0	0	0	0	0	0	0	0																		0	760.456	2.88127	24.2518
4272		ü	AT1G33520.1	AT1G33520.1	Symbols: MOS2 D111/G-patch domain-containing protein chr1:12157488-12158876 REVERSE LENGTH=462	Symbols: MOS2 D111/G-patch domain-containing protein chr1:12157488-12158876 REVERSE LENGTH=462	VGVNEVADLGSK		00274	1	1	3	327.653														ü				ü	ü		0	0	0	0	0	0	0	0	0	0	0	0	0	0	0	0	0	0	0	0																		0	1187.63	8.9274	49.7891
4273		ü	AT1G33520.1	AT1G33520.1	Symbols: MOS2 D111/G-patch domain-containing protein chr1:12157488-12158876 REVERSE LENGTH=462	Symbols: MOS2 D111/G-patch domain-containing protein chr1:12157488-12158876 REVERSE LENGTH=462	VGVNEVADLGSKEEEK		00274	1	1	11	508.109	ü	ü	ü	ü	ü	ü	ü	ü	ü		ü	ü									2.45511e+06	8.71489e+06	1.18777e+06	5.25695e+06	1.76132e+06	3.555e+06	2.49113e+06	5.38601e+06	2.49487e+06	1.04596e+07	2.8894e+06	3.08883e+06	0	0	0	0	0	0	0	0		0.132486	-0.124403	0.501287	-0.493204					1.09618	0.917384	1.41548	0.710446					1	1702.85	3.82562	44.459
4274		ü	AT1G09010.1	AT1G09010.1	Symbols: glycoside hydrolase family 2 protein chr1:2895259-2899287 REVERSE LENGTH=944	Symbols: glycoside hydrolase family 2 protein chr1:2895259-2899287 REVERSE LENGTH=944	VHDQILMYGTPENLDDFCLK	1×Methylthio [C18]	00605	1	1	10	485.569			ü			ü	ü	ü	ü	ü	ü	ü									0	0	0	0	0	1.01104e+06	1.08282e+07	2.89063e+07	1.95479e+07	2.07223e+06	1.31625e+06	1.88527e+06	0	0	0	0	0	0	0	0				0.771622	3.40553							1.70719	10.5966					0	2397.09	1.26606	95.8148
4275		ü	AT1G09010.1	AT1G09010.1	Symbols: glycoside hydrolase family 2 protein chr1:2895259-2899287 REVERSE LENGTH=944	Symbols: glycoside hydrolase family 2 protein chr1:2895259-2899287 REVERSE LENGTH=944	VHDQILMYGTPENLDDFCLK	1×Methylthio [C18];1×Oxidation [M7(100)]	00605	1	1	16	532.2	ü	ü	ü		ü	ü	ü	ü	ü	ü	ü	ü									815765	6.48173e+06	2.10561e+06	1.50943e+06	1.30254e+06	1.09359e+06	1.68991e+07	3.2195e+07	2.37516e+07	1.83082e+06	1.20343e+06	1.60485e+06	0	0	0	0	0	0	0	0		3.39359	0.790811	0.239222	3.94517					10.5092	1.73005	1.18036	15.4034					0	2413.09	1.00608	91.1802
4276		ü	AT3G05590.1	AT3G05590.1	Symbols: RPL18 ribosomal protein L18 chr3:1621511-1622775 FORWARD LENGTH=187	Symbols: RPL18 ribosomal protein L18 chr3:1621511-1622775 FORWARD LENGTH=187	VHEIPAMK	1×Oxidation [M7(100)]	00091	1	1	3	177.19								ü		ü	ü										0	0	0	0	0	0	0	0	0	0	0	0	0	0	0	0	0	0	0	0																		0	940.492	-0.0968855	15.4031
4277		ü	AT3G09820.1	AT3G09820.1	Symbols: ADK1, ATADK1 adenosine kinase 1 chr3:3012122-3014624 FORWARD LENGTH=344	Symbols: ADK1, ATADK1 adenosine kinase 1 chr3:3012122-3014624 FORWARD LENGTH=344	VHGWETDDVEQIAIK		00232	1	1	13	377.48	ü	ü	ü	ü	ü	ü	ü	ü	ü	ü	ü	ü				ü					3.6875e+06	6.47284e+06	4.05915e+06	4.2699e+06	3.23634e+06	5.01062e+06	7.65664e+06	9.16736e+06	8.34194e+06	7.96203e+06	7.21677e+06	6.56046e+06	1.42413e+06	1.39463e+06	1.76225e+06	1.54209e+06	0	762721	705287	0		0.865128	0.161555	0.814912	0.211771	1.70442	1.3167	3.45531	3.35648	1.8215	1.11849	1.75919	1.15811	3.25898	2.49096	10.9686	10.2424	0	1739.86	-3.5157	62.1108
4278		ü	AT5G03300.1	AT5G03300.1	Symbols: ADK2 adenosine kinase 2 chr5:796573-798997 FORWARD LENGTH=345	Symbols: ADK2 adenosine kinase 2 chr5:796573-798997 FORWARD LENGTH=345	VHGWETEDVEQIAIK		00233	1	1	11	370.453			ü	ü	ü	ü	ü	ü	ü	ü	ü	ü									1.98118e+06	3.38273e+06	2.42534e+06	3.23148e+06	2.28114e+06	4.0636e+06	3.10626e+06	4.26934e+06	3.877e+06	5.04913e+06	4.05082e+06	2.72237e+06	0	0	0	0	0	0	0	0		0.553799	-0.293992	0.298135	-0.038327					1.46795	0.815642	1.22955	0.973784					0	1753.88	3.80298	62.058
4279		ü	AT5G26360.1	AT5G26360.1	Symbols: TCP-1/cpn60 chaperonin family protein chr5:9255561-9258891 REVERSE LENGTH=555	Symbols: TCP-1/cpn60 chaperonin family protein chr5:9255561-9258891 REVERSE LENGTH=555	VHHGNIQASK		00020	1	1	1	283.592												ü									0	0	0	0	0	0	0	0	0	0	0	0	0	0	0	0	0	0	0	0																		0	1090.58	-2.02352	5.44725
4280		ü	AT1G76180.2_x000D_; AT1G76180.1	AT1G76180.2_x000D_; AT1G76180.1	Symbols: ERD14 Dehydrin family protein chr1:28587013-28587657 REVERSE LENGTH=185<|>Symbols: ERD14 Dehydrin family protein chr1:28587013-28587657 REVERSE LENGTH=185	Symbols: ERD14 Dehydrin family protein chr1:28587013-28587657 REVERSE LENGTH=185<|>Symbols: ERD14 Dehydrin family protein chr1:28587013-28587657 REVERSE LENGTH=185	VHISEPEPEVK		00056	1	1	14	293.202		ü					ü	ü	ü	ü	ü	ü		ü	ü	ü	ü	ü	ü	ü	0	0	0	0	0	0	983959	1.79014e+06	711137	3.64036e+06	1.64228e+06	0	0	1.14099e+06	593692	0	1.54162e+06	1.89902e+06	2.90148e+06	1.16945e+06					-1.18157			-0.666535	0.408582				0.44087			0.630018	1.32738	0	1263.66	5.95644	32.0899
4281		ü	cont_P00029	cont_P00029	mCherry mCherry	mCherry mCherry	VHMEGSVNGHEFEIEGEGEGR		00021	1	1	52	515.698													ü	ü	ü	ü	ü	ü	ü	ü	0	0	0	0	0	0	0	0	0	0	0	0	0	0	0	0	0	0	0	0																		0	2299	-0.256324	48.7686
4282		ü	cont_P00029	cont_P00029	mCherry mCherry	mCherry mCherry	VHMEGSVNGHEFEIEGEGEGR	1×Oxidation [M3(100)]	00021	1	1	27	637.236										ü		ü	ü	ü	ü	ü	ü	ü	ü	ü	0	0	0	0	0	0	0	0	0	0	0	0	0	0	0	0	0	0	0	0																		0	2315	-4.13913	39.7523
4283		ü	cont_P00029	cont_P00029	mCherry mCherry	mCherry mCherry	VHMEGSVNGHEFEIEGEGEGRPYEGTQTAK		00021	1	1	355	431.005			ü	ü	ü	ü	ü	ü	ü	ü	ü	ü	ü	ü	ü	ü	ü	ü	ü	ü	0	0	0	0	0	0	0	0	0	0	0	0	0	0	0	0	0	0	0	0																		1	3274.47	-1.18774	50.2139
4284		ü	cont_P00029	cont_P00029	mCherry mCherry	mCherry mCherry	VHMEGSVNGHEFEIEGEGEGRPYEGTQTAK	1×Oxidation [M3(100)]	00021	1	1	296	498.463	ü	ü	ü	ü	ü	ü	ü	ü	ü	ü	ü	ü	ü	ü	ü	ü	ü	ü	ü	ü	0	0	0	0	0	0	0	0	0	0	0	0	0	0	0	0	0	0	0	0																		1	3290.47	-5.90152	42.3739
4285			AT2G36880.1_x000D_; AT2G36880.2; AT3G17390.1	AT2G36880.1_x000D_; AT2G36880.2; AT3G17390.1	Symbols: MAT3 methionine adenosyltransferase 3 chr2:15479721-15480893 REVERSE LENGTH=390<|>Symbols: MAT3 methionine adenosyltransferase 3 chr2:15479721-15480893 REVERSE LENGTH=390 | Symbols: MTO3, SAMS3, MAT4 S-adenosylmethionine synthetase family protein chr3:5952484-5953665 REVERSE LENGTH=393	Symbols: MAT3 methionine adenosyltransferase 3 chr2:15479721-15480893 REVERSE LENGTH=390<|>Symbols: MAT3 methionine adenosyltransferase 3 chr2:15479721-15480893 REVERSE LENGTH=390 | Symbols: MTO3, SAMS3, MAT4 S-adenosylmethionine synthetase family protein chr3:5952484-5953665 REVERSE LENGTH=393	VHTVLISTQHDETVTNDEIAADLK		00188; 00188	2	2	11	433.08				ü	ü	ü		ü	ü	ü	ü	ü	ü								0	1.13005e+06	636246	3.30116e+06	2.1146e+06	4.93121e+06	3.16992e+06	9.56734e+06	7.7916e+06	6.28915e+06	5.93994e+06	4.16479e+06	1.24943e+06	0	759924	1.03543e+06	730138	1.16203e+06	0	0		2.86614	-1.93974	0.725419	0.200976	-0.559243	1.87469	2.74672		7.2911	0.260663	1.65338	1.14948	0.678658	3.66723	6.71187		0	2649.34	1.99252	58.4632
4286			AT1G02500.2_x000D_; AT1G02500.1; AT4G01850.1_x000D_; AT4G01850.2	AT1G02500.2_x000D_; AT1G02500.1; AT4G01850.1_x000D_; AT4G01850.2	Symbols: SAM1, SAM-1, MAT1, AtSAM1 S-adenosylmethionine synthetase 1 chr1:519037-520218 FORWARD LENGTH=393<|>Symbols: SAM1, SAM-1, MAT1, AtSAM1 S-adenosylmethionine synthetase 1 chr1:519037-520218 FORWARD LENGTH=393 | Symbols: SAM-2, MAT2, SAM2, AtSAM2 S-adenosylmethionine synthetase 2 chr4:796298-797479 REVERSE LENGTH=393<|>Symbols: SAM-2, MAT2, SAM2, AtSAM2 S-adenosylmethionine synthetase 2 chr4:796298-797479 REVERSE LENGTH=393	Symbols: SAM1, SAM-1, MAT1, AtSAM1 S-adenosylmethionine synthetase 1 chr1:519037-520218 FORWARD LENGTH=393<|>Symbols: SAM1, SAM-1, MAT1, AtSAM1 S-adenosylmethionine synthetase 1 chr1:519037-520218 FORWARD LENGTH=393 | Symbols: SAM-2, MAT2, SAM2, AtSAM2 S-adenosylmethionine synthetase 2 chr4:796298-797479 REVERSE LENGTH=393<|>Symbols: SAM-2, MAT2, SAM2, AtSAM2 S-adenosylmethionine synthetase 2 chr4:796298-797479 REVERSE LENGTH=393	VHTVLISTQHDETVTNDEIAR		00188; 00188	2	2	23	424.315	ü	ü	ü	ü	ü	ü	ü	ü	ü	ü	ü	ü	ü			ü					558908	0	0	1.87661e+06	980742	1.90484e+06	3.2844e+06	5.10872e+06	4.11961e+06	3.11566e+06	3.94254e+06	1.99756e+06	506858	0	537178	530477	0	0	0	0		2.87635	-1.44256	0.93572	0.498066		1.50883			7.34291	0.367913	1.91285	1.41232		2.84579			0	2378.19	-1.29219	43.9091
4287		ü	AT1G24706.2	AT1G24706.2	Symbols: THO2 THO2 chr1:8742210-8755250 FORWARD LENGTH=1823	Symbols: THO2 THO2 chr1:8742210-8755250 FORWARD LENGTH=1823	VKDDGAEALDAQK		01411	1	1	4	252.402							ü			ü				ü				ü			0	0	0	0	0	0	0	0	0	1.20661e+06	0	0	0	809479	0	0	0	0	0	0																		1	1359.68	0.957262	23.8618
4288		ü	AT1G33520.1	AT1G33520.1	Symbols: MOS2 D111/G-patch domain-containing protein chr1:12157488-12158876 REVERSE LENGTH=462	Symbols: MOS2 D111/G-patch domain-containing protein chr1:12157488-12158876 REVERSE LENGTH=462	VKDDSIGGDAVEER		00109	1	1	14	335.281	ü	ü		ü		ü	ü	ü	ü	ü	ü			ü			ü	ü	ü	ü	0	1.98166e+06	0	918192	0	961212	699119	1.28521e+06	0	2.82051e+06	921072	588194	902865	1.7938e+06	0	0	976001	1.74855e+06	2.02307e+06	1.80676e+06		-1.0639	1.07681	0.294005	-0.281095	0.63891		-0.462751	-0.731073	0.478336	2.10937	1.22604	0.822966	1.55715		0.725601	0.602456	1	1489.71	-2.32127	29.0638
4289		ü	AT1G33120.1_x000D_; AT1G33140.1	AT1G33120.1_x000D_; AT1G33140.1	Symbols: Ribosomal protein L6 family chr1:12010986-12012223 FORWARD LENGTH=194<|>Symbols: PGY2 Ribosomal protein L6 family chr1:12023360-12024502 FORWARD LENGTH=194	Symbols: Ribosomal protein L6 family chr1:12010986-12012223 FORWARD LENGTH=194<|>Symbols: PGY2 Ribosomal protein L6 family chr1:12023360-12024502 FORWARD LENGTH=194	VKDEIVLDGNDIELVSR		00143	1	1	13	371.725						ü	ü	ü		ü	ü	ü	ü	ü		ü	ü	ü	ü	ü	0	0	0	0	0	0	0	2.27175e+06	0	498146	2.15383e+06	1.04928e+06	805220	0	0	1.55943e+06	1.2631e+06	1.28996e+06	3.38989e+06	1.05043e+06					1.12683			0.831658	-0.859132				2.18378			1.77973	0.551284	1	1914.02	4.53045	71.9872
4290		ü	AT5G10010.1	AT5G10010.1	Symbols: unknown protein; FUNCTIONS IN: molecular_function unknown; INVOLVED IN: biological_process unknown; LOCATED IN: nucleolus; EXPRESSED IN: 25 plant structures; EXPRESSED DURING: 15 growth stages; BEST Arabidopsis thaliana protein match is: unknown protein (TAIR:AT5G64910.1); Has 33260 Blast hits to 16857 proteins in 1270 species: Archae - 88; Bacteria - 3040; Metazoa - 11915; Fungi - 3137; Plants - 1371; Viruses - 424; Other Eukaryotes - 13285 (source: NCBI BLink). chr5:3128098-3131452 FORWARD LENGTH=434	Symbols: unknown protein; FUNCTIONS IN: molecular_function unknown; INVOLVED IN: biological_process unknown; LOCATED IN: nucleolus; EXPRESSED IN: 25 plant structures; EXPRESSED DURING: 15 growth stages; BEST Arabidopsis thaliana protein match is: unknown protein (TAIR:AT5G64910.1); Has 33260 Blast hits to 16857 proteins in 1270 species: Archae - 88; Bacteria - 3040; Metazoa - 11915; Fungi - 3137; Plants - 1371; Viruses - 424; Other Eukaryotes - 13285 (source: NCBI BLink). chr5:3128098-3131452 FORWARD LENGTH=434	VKEEPVYFEEK		00134	1	1	16	277.667	ü	ü		ü	ü	ü	ü	ü	ü	ü	ü	ü		ü				ü	ü	ü	4.65674e+06	1.76851e+07	1.36879e+06	6.78147e+06	2.48302e+06	5.93049e+06	8.34383e+06	1.65541e+07	7.98176e+06	3.04844e+07	1.01722e+07	5.90108e+06	0	1.16308e+07	0	0	5.59093e+06	1.21625e+07	1.33981e+07	5.23843e+06		1.09661	0.0582797	1.39856	-0.24367	-1.26766		0.325118	0.545966	2.13852	1.04122	2.63639	0.844594	0.415334		1.25277	1.46	1	1396.7	-0.828662	37.9417
4291		ü	cont_P00031	cont_P00031	dTomato dTomato	dTomato dTomato	VKMRGTNFPPDGPVMQK	2×Oxidation [M3(100); M15(100)]	00123	1	1	1	161.872																ü					0	0	0	0	0	0	0	0	0	0	0	0	0	0	0	0	0	0	0	0																		2	1933.96	4.10151	38.8073
4292		ü	AT3G58660.1	AT3G58660.1	Symbols: Ribosomal protein L1p/L10e family chr3:21701574-21702914 FORWARD LENGTH=446	Symbols: Ribosomal protein L1p/L10e family chr3:21701574-21702914 FORWARD LENGTH=446	VKPDVVK		00405	1	1	9	243.221	ü	ü		ü	ü	ü	ü			ü				ü	ü						0	0	0	0	0	0	0	0	0	0	0	0	0	0	0	0	0	0	0	0																		1	784.493	1.38053	13.8995
4293		ü	AT3G55440.1	AT3G55440.1	Symbols: ATCTIMC, TPI, CYTOTPI triosephosphate isomerase chr3:20553794-20556078 FORWARD LENGTH=254	Symbols: ATCTIMC, TPI, CYTOTPI triosephosphate isomerase chr3:20553794-20556078 FORWARD LENGTH=254	VIACVGETLEER	1×Methylthio [C4]	00124	1	1	8	335.615			ü				ü	ü	ü	ü	ü	ü				ü					1.3172e+06	1.78631e+06	1.23476e+06	1.87536e+06	1.80375e+06	2.25145e+06	1.85652e+06	3.54363e+06	2.73444e+06	4.50701e+06	3.83196e+06	2.83931e+06	0	1.41345e+06	1.12299e+06	1.45898e+06	908527	1.23506e+06	1.7276e+06	918519		0.876795	-0.463442	0.895592	-0.482239	0.0136743	0.620184	1.3066	1.53886	1.83629	0.725254	1.86037	0.715866	1.00952	1.53707	2.47358	2.90564	0	1364.65	-0.337237	67.8987
4294		ü	AT5G14740.2	AT5G14740.2	Symbols: CA2, CA18, BETA CA2 carbonic anhydrase 2 chr5:4760536-4762382 FORWARD LENGTH=259	Symbols: CA2, CA18, BETA CA2 carbonic anhydrase 2 chr5:4760536-4762382 FORWARD LENGTH=259	VLAESESSAFEDQCGR	1×Methylthio [C14]	00187	1	1	15	436.975	ü	ü	ü	ü	ü	ü	ü	ü	ü	ü	ü	ü	ü	ü							3.43464e+07	4.50602e+07	3.9297e+07	1.46417e+07	1.24999e+07	1.63918e+07	8.6929e+07	1.08223e+08	9.49288e+07	2.05166e+07	1.59233e+07	1.5771e+07	1.42635e+06	1.12745e+06	0	0	931161	0	826296	0		1.29206	1.44715	0.260076	2.47914	4.95471		6.69236	4.3856	2.44878	2.72669	1.19754	5.57564	31.0111		103.42	20.9024	0	1773.74	0.808073	63.1751
4295		ü	AT3G13470.1	AT3G13470.1	Symbols: TCP-1/cpn60 chaperonin family protein chr3:4389685-4392624 FORWARD LENGTH=596	Symbols: TCP-1/cpn60 chaperonin family protein chr3:4389685-4392624 FORWARD LENGTH=596	VLANDNVK		00521	1	1	5	211.485	ü		ü	ü	ü						ü										0	0	0	0	0	0	0	0	0	0	0	0	0	0	0	0	0	0	0	0																		0	872.484	-0.475977	19.295
4296			AT3G26650.1; AT1G12900.1	AT3G26650.1; AT1G12900.1	Symbols: GAPA, GAPA-1 glyceraldehyde 3-phosphate dehydrogenase A subunit chr3:9795226-9796848 FORWARD LENGTH=396 | Symbols: GAPA-2 glyceraldehyde 3-phosphate dehydrogenase A subunit 2 chr1:4392634-4394283 REVERSE LENGTH=399	Symbols: GAPA, GAPA-1 glyceraldehyde 3-phosphate dehydrogenase A subunit chr3:9795226-9796848 FORWARD LENGTH=396 | Symbols: GAPA-2 glyceraldehyde 3-phosphate dehydrogenase A subunit 2 chr1:4392634-4394283 REVERSE LENGTH=399	VIAWYDNEWGYSQR		00370; 00373	2	2	29	370.951	ü	ü	ü	ü	ü	ü	ü	ü	ü	ü	ü	ü	ü	ü		ü	ü		ü	ü	1.88507e+07	4.68902e+07	2.89094e+07	2.61652e+07	2.49758e+07	4.72696e+07	4.56245e+07	5.05283e+07	5.36106e+07	6.42176e+07	5.352e+07	5.1523e+07	2.1524e+07	2.64476e+07	2.97839e+07	2.65887e+07	1.51565e+07	1.94317e+07	1.3733e+07	1.29081e+07		0.75799	-0.0912161	0.839723	-0.17295	0.30394	0.157023	1.53729	2.07646	1.69113	0.938731	1.78971	0.887027	1.23451	1.11498	2.9025	4.21772	0	1786.82	0.679154	81.7335
4297		ü	AT3G27740.1	AT3G27740.1	Symbols: CARA carbamoyl phosphate synthetase A chr3:10281470-10283792 REVERSE LENGTH=430	Symbols: CARA carbamoyl phosphate synthetase A chr3:10281470-10283792 REVERSE LENGTH=430	VIAYDFGIK		00244	1	1	9	248.001	ü	ü	ü	ü	ü		ü	ü	ü	ü											1.66273e+06	1.82802e+06	1.52825e+06	1.92765e+06	1.87727e+06	1.68063e+06	1.49666e+06	2.70219e+06	1.71058e+06	2.10204e+06	1.64834e+06	2.08206e+06	0	0	731412	0	0	0	0	0		0.191548	-0.129587	0.0821127	-0.0201514		1.3194			1.14199	0.914093	1.05857	0.986129		2.49563			0	1025.57	-2.42487	67.6277
4298		ü	AT2G19650.1	AT2G19650.1	Symbols: Cysteine/Histidine-rich C1 domain family protein chr2:8493655-8495703 REVERSE LENGTH=682	Symbols: Cysteine/Histidine-rich C1 domain family protein chr2:8493655-8495703 REVERSE LENGTH=682	VIDDNTIDHYGHK		00395	1	1	6	314.668							ü	ü	ü												0	0	0	0	0	0	3.38887e+06	4.34687e+06	3.36575e+06	0	0	0	0	0	0	0	0	0	0	0																		0	1526.72	-0.74209	30.8288
4299		ü	AT1G42970.1	AT1G42970.1	Symbols: GAPB glyceraldehyde-3-phosphate dehydrogenase B subunit chr1:16127552-16129584 FORWARD LENGTH=447	Symbols: GAPB glyceraldehyde-3-phosphate dehydrogenase B subunit chr1:16127552-16129584 FORWARD LENGTH=447	VLDEEFGIVK		00246	1	1	66	346.746	ü	ü	ü	ü	ü	ü	ü	ü	ü	ü	ü	ü	ü	ü	ü	ü	ü	ü	ü	ü	2.1322e+08	3.00808e+08	1.77701e+08	2.01845e+08	1.64069e+08	1.9839e+08	3.12766e+08	4.03528e+08	2.83915e+08	3.17513e+08	2.70468e+08	2.57627e+08	1.01408e+08	1.44801e+08	1.19279e+08	9.31535e+07	8.42814e+07	8.26825e+07	9.92482e+07	6.16088e+07		0.550859	0.264912	0.583889	0.231883	0.893089	0.829288	1.9816	1.84403	1.46496	1.20156	1.49888	1.17437	1.85715	1.77681	3.94931	3.5901	0	1148.62	-2.2034	65.804
4300	ü		cont_P02533; cont_P08727; cont_Q04695; cont_P08779	cont_P02533; cont_P08727; cont_Q04695; cont_P08779	Keratin, type I cytoskeletal 14 OS=Homo sapiens GN=KRT14 PE=1 SV=4 | Keratin, type I cytoskeletal 19 OS=Homo sapiens GN=KRT19 PE=1 SV=4 | Keratin, type I cytoskeletal 17 OS=Homo sapiens GN=KRT17 PE=1 SV=2 | Keratin, type I cytoskeletal 16 OS=Homo sapiens GN=KRT16 PE=1 SV=4	Keratin, type I cytoskeletal 14 OS=Homo sapiens GN=KRT14 PE=1 SV=4 | Keratin, type I cytoskeletal 19 OS=Homo sapiens GN=KRT19 PE=1 SV=4 | Keratin, type I cytoskeletal 17 OS=Homo sapiens GN=KRT17 PE=1 SV=2 | Keratin, type I cytoskeletal 16 OS=Homo sapiens GN=KRT16 PE=1 SV=4	VLDELTLAR		00224; 00189; 00193; 00226	4	4	9	279.33	ü		ü				ü		ü			ü	ü		ü				ü	ü	2.63967e+07	0	3.29149e+07	4.14782e+06	1.09149e+06	0	2.80349e+06	0	9.29463e+06	9.05991e+06	7.72165e+06	3.47848e+06	3.22865e+07	649571	7.67777e+06	0	1.47107e+06	0	4.91065e+06	3.16119e+07		-2.52967	3.79215	1.55296	-0.290477	2.68627	-1.85136	1.79494	-0.996867	0.173179	13.8532	2.93419	0.817632	6.43647	0.277131	3.47002	0.501087	0	1029.59	-2.43152	61.7497
4301	ü	ü	cont_P13645	cont_P13645	Keratin, type I cytoskeletal 10 OS=Homo sapiens GN=KRT10 PE=1 SV=6	Keratin, type I cytoskeletal 10 OS=Homo sapiens GN=KRT10 PE=1 SV=6	VLDELTLTK		00258	1	1	52	252.028	ü	ü	ü	ü	ü	ü	ü		ü	ü	ü	ü	ü	ü	ü	ü	ü		ü	ü	9.78508e+08	2.72727e+07	9.62235e+08	1.00001e+08	1.78085e+08	5.25707e+06	1.70907e+08	699791	9.02132e+07	2.81642e+07	1.45812e+08	1.15691e+08	3.15836e+08	1.09382e+07	1.03287e+08	3.12463e+07	1.23053e+07	2.13053e+06	8.23624e+07	2.61662e+08		-3.73891	2.69984	0.781111	-1.82019	2.32753	-0.323213	2.10957	-0.911774	0.0748988	6.49728	1.71845	0.283184	5.01944	0.799288	4.31562	0.531531	0	1031.6	1.04659	61.0621
4302		ü	AT3G08530.1	AT3G08530.1	Symbols: Clathrin, heavy chain chr3:2587171-2595411 REVERSE LENGTH=1703	Symbols: Clathrin, heavy chain chr3:2587171-2595411 REVERSE LENGTH=1703	VLDENNDYR		00973	1	1	2	228.112	ü		ü																		0	0	0	0	0	0	0	0	0	0	0	0	0	0	0	0	0	0	0	0																		0	1137.52	5.32079	30.5481
4303		ü	AT3G08530.1	AT3G08530.1	Symbols: Clathrin, heavy chain chr3:2587171-2595411 REVERSE LENGTH=1703	Symbols: Clathrin, heavy chain chr3:2587171-2595411 REVERSE LENGTH=1703	VLDENNDYRR		00973	1	1	5	221.65			ü				ü	ü	ü												0	0	0	0	0	0	0	0	0	0	0	0	0	0	0	0	0	0	0	0																		1	1293.62	-0.724617	23.1026
4304		ü	AT3G13930.1	AT3G13930.1	Symbols: Dihydrolipoamide acetyltransferase, long form protein chr3:4596240-4600143 FORWARD LENGTH=539	Symbols: Dihydrolipoamide acetyltransferase, long form protein chr3:4596240-4600143 FORWARD LENGTH=539	VIDGAIGAEWLK		00514	1	1	1	272.831		ü																			489256	1.12029e+06	629175	632502	0	869183	1.13321e+06	1.37384e+06	942124	1.449e+06	1.06516e+06	1.3718e+06	0	0	0	0	0	0	0	0		0.696184	-0.0804133	0.792296	-0.176525					1.62021	0.945787	1.73183	0.884832					0	1271.7	1.8257	76.8016
4305		ü	AT3G54050.1_x000D_; AT3G54050.2	AT3G54050.1_x000D_; AT3G54050.2	Symbols: HCEF1 high cyclic electron flow 1 chr3:20016951-20018527 FORWARD LENGTH=417<|>Symbols: HCEF1 high cyclic electron flow 1 chr3:20016951-20018527 FORWARD LENGTH=417	Symbols: HCEF1 high cyclic electron flow 1 chr3:20016951-20018527 FORWARD LENGTH=417<|>Symbols: HCEF1 high cyclic electron flow 1 chr3:20016951-20018527 FORWARD LENGTH=417	VLDIQPTEIHQR		00387	1	1	17	325.519	ü	ü	ü	ü	ü	ü	ü	ü	ü	ü	ü	ü	ü	ü	ü	ü			ü		1.9997e+06	769574	2.32817e+06	2.47527e+06	2.58446e+06	2.22543e+06	3.89449e+06	4.46543e+06	3.71286e+06	1.90057e+06	2.64311e+06	3.61783e+06	2.92577e+06	2.09534e+06	2.77885e+06	3.2549e+06	877012	506368	1.58478e+06	573386		1.39055	-0.663472	0.117422	0.609657	-0.694296	-0.311374	2.58979	1.46367	2.62179	0.631357	1.08479	1.5259	0.618011	0.805874	6.02012	2.75809	0	1448.79	-1.62757	44.4202
4306		ü	AT1G55460.1	AT1G55460.1	Symbols: DNA/RNA-binding protein Kin17, conserved region chr1:20707567-20708802 FORWARD LENGTH=411	Symbols: DNA/RNA-binding protein Kin17, conserved region chr1:20707567-20708802 FORWARD LENGTH=411	VIDNYVGEIK		00326	1	1	14	251.873	ü	ü		ü		ü	ü	ü	ü	ü	ü			ü	ü			ü	ü	ü	2.70319e+06	8.10621e+06	1.36374e+06	3.76433e+06	1.3401e+06	2.52242e+06	2.91355e+06	3.70238e+06	1.94363e+06	9.86742e+06	2.48127e+06	1.39558e+06	0	8.8141e+06	2.47208e+06	0	1.83612e+06	3.32446e+06	5.65867e+06	2.56632e+06		-0.170424	0.410572	0.475025	-0.234877	-1.50606	-0.0825448	0.158437	-0.231877	0.888581	1.32921	1.38994	0.849757	0.352071	0.94439	1.11608	0.851526	0	1149.62	0.283175	51.797
4307		ü	AT2G41740.1	AT2G41740.1	Symbols: VLN2, ATVLN2 villin 2 chr2:17410962-17416878 REVERSE LENGTH=976	Symbols: VLN2, ATVLN2 villin 2 chr2:17410962-17416878 REVERSE LENGTH=976	VLDPAFQGAGQK		00005	1	1	6	271.468							ü	ü	ü	ü	ü	ü									0	0	0	0	0	0	0	0	0	0	0	0	0	0	0	0	0	0	0	0																		0	1230.65	2.21487	44.4691
4308		ü	AT5G20290.1	AT5G20290.1	Symbols: Ribosomal protein S8e family protein chr5:6851695-6853012 REVERSE LENGTH=222	Symbols: Ribosomal protein S8e family protein chr5:6851695-6853012 REVERSE LENGTH=222	VLDVVYNASNNELVR		00079	1	1	9	268.442	ü		ü	ü			ü	ü	ü	ü	ü	ü									1.20808e+06	1.2285e+06	1.38664e+06	1.55671e+06	1.31471e+06	1.64538e+06	1.34083e+06	2.23411e+06	1.27672e+06	2.45531e+06	2.53351e+06	1.81015e+06	582562	0	927989	837155	0	0	791897	0		0.298022	-0.236818	0.580499	-0.519295	1.12658	0.766013		1.501	1.22946	0.848615	1.49537	0.697713	2.18341	1.70056		2.83039	0	1704.89	-0.148188	68.892
4309			AT2G47730.1; AT4G02520.1	AT2G47730.1; AT4G02520.1	Symbols: ATGSTF8, ATGSTF5, GST6, GSTF8 glutathione S-transferase phi 8 chr2:19558213-19559266 FORWARD LENGTH=263 | Symbols: ATGSTF2, ATPM24.1, ATPM24, GST2, GSTF2 glutathione S-transferase PHI 2 chr4:1110673-1111531 REVERSE LENGTH=212	Symbols: ATGSTF8, ATGSTF5, GST6, GSTF8 glutathione S-transferase phi 8 chr2:19558213-19559266 FORWARD LENGTH=263 | Symbols: ATGSTF2, ATPM24.1, ATPM24, GST2, GSTF2 glutathione S-transferase PHI 2 chr4:1110673-1111531 REVERSE LENGTH=212	VLDVYEAR		00193; 00147	2	2	22	244.773			ü	ü	ü	ü	ü	ü	ü	ü	ü	ü	ü		ü	ü	ü	ü	ü	ü	790441	0	712178	1.34394e+06	1.13633e+06	774131	4.90116e+06	5.72293e+06	4.82616e+06	5.88309e+06	5.15608e+06	6.3241e+06	1.64099e+06	772337	1.23298e+06	2.16404e+06	3.5718e+06	1.94604e+06	4.01704e+06	2.59764e+06		2.77473	-0.494978	2.4474	-0.167651	-0.585416	-0.627439	0.961654	0.836236	6.84348	0.709573	5.45434	0.890291	0.666457	0.647324	1.94754	1.78539	0	964.51	1.02817	44.6689
4310		ü	AT3G15190.1	AT3G15190.1	Symbols: chloroplast 30S ribosomal protein S20, putative chr3:5116216-5117412 FORWARD LENGTH=202	Symbols: chloroplast 30S ribosomal protein S20, putative chr3:5116216-5117412 FORWARD LENGTH=202	VLEALEGLK		00118	1	1	4	244.735							ü					ü	ü			ü					0	0	0	0	0	0	0	0	0	0	0	0	0	0	0	0	0	0	0	0																		0	971.577	3.57287	62.8661
4311		ü	AT4G28080.1	AT4G28080.1	Symbols: Tetratricopeptide repeat (TPR)-like superfamily protein chr4:13948993-13957840 REVERSE LENGTH=1819	Symbols: Tetratricopeptide repeat (TPR)-like superfamily protein chr4:13948993-13957840 REVERSE LENGTH=1819	VIEDSLK		00561	1	1	4	176.917	ü	ü		ü										ü							0	0	0	0	0	0	0	0	0	0	0	0	0	0	0	0	0	0	0	0																		0	803.451	-0.0283132	30.1403
4312			AT3G23990.1; AT2G33210.1	AT3G23990.1; AT2G33210.1	Symbols: HSP60, HSP60-3B heat shock protein 60 chr3:8669013-8672278 FORWARD LENGTH=577 | Symbols: HSP60-2 heat shock protein 60-2 chr2:14075093-14078568 REVERSE LENGTH=585	Symbols: HSP60, HSP60-3B heat shock protein 60 chr3:8669013-8672278 FORWARD LENGTH=577 | Symbols: HSP60-2 heat shock protein 60-2 chr2:14075093-14078568 REVERSE LENGTH=585	VLELALK		00266; 00267	2	2	2	185.468							ü		ü												0	0	0	0	0	0	0	0	0	0	0	0	0	0	0	0	0	0	0	0																		0	785.513	-1.16737	55.8338
4313		ü	AT3G25230.2	AT3G25230.2	Symbols: ROF1, ATFKBP62, FKBP62 rotamase FKBP 1 chr3:9188257-9191175 FORWARD LENGTH=562	Symbols: ROF1, ATFKBP62, FKBP62 rotamase FKBP 1 chr3:9188257-9191175 FORWARD LENGTH=562	VLELESTNVK		00475	1	1	20	278.402	ü	ü	ü	ü	ü	ü	ü	ü	ü	ü	ü	ü	ü	ü	ü	ü	ü	ü	ü	ü	2.84211e+06	2.06271e+06	2.18459e+06	6.17575e+06	3.16149e+06	3.98582e+06	1.30641e+07	1.71839e+07	1.02704e+07	2.21495e+07	1.26385e+07	1.16051e+07	4.40226e+06	1.20985e+07	7.35889e+06	3.00719e+06	1.14685e+07	1.35144e+07	2.22198e+07	1.12e+07		2.49736	-0.867742	1.79452	-0.164902	-1.64121	-0.139919	0.0856311	-0.0910474	5.6465	0.548004	3.46899	0.891989	0.320588	0.90757	1.06115	0.938841	0	1131.63	0.243182	44.913
4314		ü	AT4G24190.1	AT4G24190.1	Symbols: SHD, HSP90.7, AtHsp90.7, AtHsp90-7 Chaperone protein htpG family protein chr4:12551902-12555851 REVERSE LENGTH=823	Symbols: SHD, HSP90.7, AtHsp90.7, AtHsp90-7 Chaperone protein htpG family protein chr4:12551902-12555851 REVERSE LENGTH=823	VLEINPR		00707	1	1	3	185.905										ü				ü				ü			0	0	0	0	0	0	0	0	0	0	0	0	0	0	0	0	0	0	0	0																		0	840.494	-3.3503	37.5839
4315		ü	AT5G09590.1	AT5G09590.1	Symbols: MTHSC70-2, HSC70-5 mitochondrial HSO70 2 chr5:2975721-2978508 FORWARD LENGTH=682	Symbols: MTHSC70-2, HSC70-5 mitochondrial HSO70 2 chr5:2975721-2978508 FORWARD LENGTH=682	VIENAEGAR		00081	1	1	19	256.674	ü	ü	ü	ü	ü	ü	ü	ü	ü	ü	ü	ü	ü	ü	ü	ü		ü	ü	ü	0	0	0	0	0	0	0	0	0	0	0	0	0	0	0	0	0	0	0	0																		0	958.495	-0.41365	18.8627
4316		ü	AT4G37910.1	AT4G37910.1	Symbols: mtHsc70-1 mitochondrial heat shock protein 70-1 chr4:17825368-17828099 REVERSE LENGTH=682	Symbols: mtHsc70-1 mitochondrial heat shock protein 70-1 chr4:17825368-17828099 REVERSE LENGTH=682	VIENAEGSR		00076	1	1	2	183.045				ü					ü												0	0	0	0	0	0	0	0	0	0	0	0	0	0	0	0	0	0	0	0																		0	974.49	0.80315	16.6996
4317		ü	AT1G56070.1	AT1G56070.1	Symbols: LOS1 Ribosomal protein S5/Elongation factor G/III/V family protein chr1:20968245-20971077 REVERSE LENGTH=843	Symbols: LOS1 Ribosomal protein S5/Elongation factor G/III/V family protein chr1:20968245-20971077 REVERSE LENGTH=843	VIENANVIMATYEDPLLGDVQVYPEK		00181	1	1	2	219.958								ü			ü										0	0	0	0	0	0	0	0	0	0	0	0	0	0	0	0	0	0	0	0																		0	2920.46	9.33906	105.576
4318		ü	AT5G50920.1	AT5G50920.1	Symbols: CLPC, ATHSP93-V, HSP93-V, DCA1, CLPC1 CLPC homologue 1 chr5:20715710-20719800 REVERSE LENGTH=929	Symbols: CLPC, ATHSP93-V, HSP93-V, DCA1, CLPC1 CLPC homologue 1 chr5:20715710-20719800 REVERSE LENGTH=929	VLENLGADPSNIR		00216	1	1	7	306.28	ü	ü	ü	ü	ü	ü										ü					2.02877e+06	2.00911e+06	1.48202e+06	1.93909e+06	1.31373e+06	1.95982e+06	1.01982e+06	1.03035e+06	0	1.8376e+06	651560	0	0	563791	0	0	0	0	0	0		-0.829185	0.0916535	-0.64336	-0.0941712	1.69168				0.562847	1.06559	0.64022	0.93681	3.23032				0	1397.74	2.96255	55.014
4319		ü	AT1G17220.1	AT1G17220.1	Symbols: FUG1 Translation initiation factor 2, small GTP-binding protein chr1:5885383-5890165 FORWARD LENGTH=1026	Symbols: FUG1 Translation initiation factor 2, small GTP-binding protein chr1:5885383-5890165 FORWARD LENGTH=1026	VIESLGEVLDK		00147	1	1	12	329.52	ü	ü		ü	ü	ü		ü	ü	ü	ü			ü	ü				ü		1.87763e+06	6.25096e+06	0	0	0	2.53863e+06	0	0	0	4.20386e+06	0	0	1.32131e+06	4.50589e+06	2.39374e+06	1.81167e+06	1.21986e+06	1.10278e+06	3.31656e+06	1.25611e+06			0.432445			0.489605	0.285755		1.04239		1.34952			1.40406	1.21905		2.05964	0	1201.67	-0.550494	67.5253
4320			AT1G33120.1_x000D_; AT1G33140.1; AT4G10450.1	AT1G33120.1_x000D_; AT1G33140.1; AT4G10450.1	Symbols: Ribosomal protein L6 family chr1:12010986-12012223 FORWARD LENGTH=194<|>Symbols: PGY2 Ribosomal protein L6 family chr1:12023360-12024502 FORWARD LENGTH=194 | Symbols: Ribosomal protein L6 family chr4:6463201-6464458 REVERSE LENGTH=194	Symbols: Ribosomal protein L6 family chr1:12010986-12012223 FORWARD LENGTH=194<|>Symbols: PGY2 Ribosomal protein L6 family chr1:12023360-12024502 FORWARD LENGTH=194 | Symbols: Ribosomal protein L6 family chr4:6463201-6464458 REVERSE LENGTH=194	VIEVEGPR		00024; 00024	2	2	27	198.315	ü	ü	ü	ü	ü	ü	ü	ü	ü	ü	ü	ü	ü	ü	ü	ü	ü	ü	ü	ü	6.0597e+07	1.30998e+08	4.87501e+07	6.35573e+07	5.71679e+07	7.6103e+07	8.00285e+07	9.05255e+07	2.68161e+07	8.35589e+07	6.25126e+07	3.18083e+07	3.75123e+07	1.27771e+08	5.23702e+07	5.05361e+07	3.49615e+07	5.10746e+07	1.1217e+08	4.08422e+07		-0.331396	0.161637	-0.244957	0.0751988	0.0739518	0.340708	0.454792	-0.300056	0.794767	1.11856	0.843841	1.05351	1.0526	1.26638	1.37059	0.812221	0	898.499	-1.13265	34.2558
4321			AT5G22060.1; AT3G44110.1	AT5G22060.1; AT3G44110.1	Symbols: ATJ2, J2 DNAJ homologue 2 chr5:7303798-7305668 REVERSE LENGTH=419 | Symbols: ATJ3, ATJ DNAJ homologue 3 chr3:15869115-15871059 REVERSE LENGTH=420	Symbols: ATJ2, J2 DNAJ homologue 2 chr5:7303798-7305668 REVERSE LENGTH=419 | Symbols: ATJ3, ATJ DNAJ homologue 3 chr3:15869115-15871059 REVERSE LENGTH=420	VLEVNVEK		00222; 00221	2	2	14	254.663	ü		ü	ü	ü	ü	ü	ü	ü	ü	ü	ü		ü			ü		ü		0	0	0	0	0	0	0	0	0	0	0	0	0	0	0	0	0	0	0	0																		0	929.53	-1.90841	37.6725
4322		ü	AT4G03280.1	AT4G03280.1	Symbols: PETC, PGR1 photosynthetic electron transfer C chr4:1440314-1441717 FORWARD LENGTH=229	Symbols: PETC, PGR1 photosynthetic electron transfer C chr4:1440314-1441717 FORWARD LENGTH=229	VLFVPWVETDFR		00210	1	1	17	313.773	ü	ü	ü		ü	ü	ü	ü	ü	ü	ü		ü	ü	ü	ü			ü		1.25396e+06	1.10275e+06	2.72961e+06	0	888778	3.61271e+06	3.08086e+06	4.19176e+06	3.0663e+06	6.329e+06	2.54991e+06	3.36161e+06	2.26879e+06	1.91251e+06	2.16016e+06	2.48817e+06	561513	0	2.58282e+06	0		1.13037	-0.202724	1.07904	-0.151395	-0.419935	-0.371625	2.60174	0.551577	2.18915	0.868908	2.11263	0.90038	0.747458	0.772911	6.07018	1.46569	0	1507.79	-0.401264	104.532
4323	ü	ü	cont_P15636	cont_P15636	Protease 1 OS=Achromobacter lyticus PE=1 SV=1	Protease 1 OS=Achromobacter lyticus PE=1 SV=1	VLGQLHGGPSSCSATGTNR	1×Methylthio [C12]	00410	1	1	15	420.578				ü	ü							ü	ü		ü	ü	ü	ü	ü	ü	2.91837e+06	1.67398e+07	3.09577e+06	3.65877e+06	4.54862e+06	3.6534e+06	1.88254e+07	1.19712e+06	1.6568e+07	773367	1.70226e+07	5.74195e+06	5.68494e+07	1.43438e+07	3.92265e+07	7.72509e+07	5.061e+07	2.89385e+07	4.71352e+07	5.05901e+07		0.434613	0.438213	0.104705	0.768121	-2.42216	-3.80727	-2.40996	-3.52971	1.35155	1.35493	1.07527	1.70305	0.186577	0.0714326	0.188161	0.0865868	0	1887.88	1.16931	41.3552
4324	ü	ü	cont_P15636	cont_P15636	Protease 1 OS=Achromobacter lyticus PE=1 SV=1	Protease 1 OS=Achromobacter lyticus PE=1 SV=1	VLGQLHGGPSSCSATGTNRSDQYGR	1×Methylthio [C12]	00410	1	1	56	299.089	ü	ü	ü	ü	ü	ü	ü	ü	ü	ü	ü	ü	ü	ü	ü	ü	ü	ü	ü	ü	7.72277e+06	8.85954e+06	7.22409e+06	1.01548e+07	9.75554e+06	1.28794e+07	7.26342e+06	1.2751e+07	1.126e+07	8.21573e+06	1.14016e+07	9.29247e+06	9.71041e+06	9.91302e+06	1.13516e+07	1.41475e+07	1.20259e+07	9.55045e+06	1.56472e+07	1.04454e+07		0.35905	-0.456045	-0.183897	0.0869021	-0.311373	-0.224549	-0.0797175	-0.421113	1.28258	0.728982	0.880322	1.06209	0.805875	0.855862	0.946243	0.746848	1	2594.18	3.805	40.5775
4325		ü	AT1G28060.1	AT1G28060.1	Symbols: Pre-mRNA-splicing factor 3 chr1:9779167-9782486 FORWARD LENGTH=786	Symbols: Pre-mRNA-splicing factor 3 chr1:9779167-9782486 FORWARD LENGTH=786	VLGSEATQDPTK		00594	1	1	16	282.048	ü	ü		ü	ü	ü	ü	ü	ü	ü	ü			ü	ü		ü	ü	ü	ü	1.52372e+06	3.79514e+06	0	2.4161e+06	738188	1.68509e+06	1.25351e+06	1.9154e+06	0	3.68687e+06	1.1812e+06	509341	0	3.32139e+06	1.13059e+06	0	812748	1.60405e+06	1.78837e+06	814991		-0.634065	0.736685	-0.146074	0.248695	-0.46591	0.352113	0.44051	0.111365	0.644358	1.66634	0.903706	1.18813	0.724014	1.27643	1.35708	1.08025	0	1245.63	-0.507224	29.8021
4326		ü	AT2G36250.1_x000D_; AT2G36250.2	AT2G36250.1_x000D_; AT2G36250.2	Symbols: FTSZ2-1, ATFTSZ2-1 Tubulin/FtsZ family protein chr2:15197661-15199932 REVERSE LENGTH=478<|>Symbols: FTSZ2-1, ATFTSZ2-1 Tubulin/FtsZ family protein chr2:15197661-15199932 REVERSE LENGTH=478	Symbols: FTSZ2-1, ATFTSZ2-1 Tubulin/FtsZ family protein chr2:15197661-15199932 REVERSE LENGTH=478<|>Symbols: FTSZ2-1, ATFTSZ2-1 Tubulin/FtsZ family protein chr2:15197661-15199932 REVERSE LENGTH=478	VIGVGGGGSNAVNR		00123	1	1	11	348.945	ü	ü	ü	ü	ü	ü	ü	ü	ü	ü		ü									2.24458e+06	1.75198e+06	2.1191e+06	2.07322e+06	1.85662e+06	2.30233e+06	2.2794e+06	2.19037e+06	1.85597e+06	1.66438e+06	1.2301e+06	1.46441e+06	0	762505	927455	0	0	0	0	0		0.0510421	-0.0295908	-0.52119	0.542641	1.41081	1.15787			1.03601	0.979698	0.696797	1.45664	2.65886	2.23127			0	1256.67	1.12221	32.6166
4327		ü	AT4G13670.1	AT4G13670.1	Symbols: PTAC5 plastid transcriptionally active 5 chr4:7948644-7950779 FORWARD LENGTH=387	Symbols: PTAC5 plastid transcriptionally active 5 chr4:7948644-7950779 FORWARD LENGTH=387	VIIAEEK		00157	1	1	3	189.323							ü	ü	ü												0	0	0	0	0	0	3.65405e+06	2.3721e+06	2.41647e+06	0	0	0	0	0	0	0	0	0	0	0																		0	801.472	-1.88641	26.8007
4328		ü	AT1G42970.1	AT1G42970.1	Symbols: GAPB glyceraldehyde-3-phosphate dehydrogenase B subunit chr1:16127552-16129584 FORWARD LENGTH=447	Symbols: GAPB glyceraldehyde-3-phosphate dehydrogenase B subunit chr1:16127552-16129584 FORWARD LENGTH=447	VIITAPAK		00199	1	1	8	182.588			ü				ü			ü	ü	ü		ü							5.688e+06	6.35529e+06	4.8723e+06	4.39272e+06	3.7167e+06	4.59135e+06	1.15097e+07	1.50467e+07	1.05051e+07	7.54313e+06	5.49891e+06	6.4884e+06	1.69794e+06	2.51645e+06	1.69544e+06	1.31577e+06	1.82436e+06	1.67572e+06	1.46651e+06	953091		1.1229	0.410809	0.614705	0.919	1.43924	1.49724	2.80364	2.44919	2.17784	1.32943	1.53124	1.8908	2.71178	2.82301	6.98199	5.46108	0	812.524	1.53273	34.4548
4329		ü	AT3G26650.1	AT3G26650.1	Symbols: GAPA, GAPA-1 glyceraldehyde 3-phosphate dehydrogenase A subunit chr3:9795226-9796848 FORWARD LENGTH=396	Symbols: GAPA, GAPA-1 glyceraldehyde 3-phosphate dehydrogenase A subunit chr3:9795226-9796848 FORWARD LENGTH=396	VIITAPGK		00179	1	1	48	181.805	ü	ü	ü	ü	ü	ü	ü	ü	ü	ü	ü	ü	ü	ü	ü	ü	ü	ü	ü	ü	2.99287e+07	8.06623e+07	4.90182e+07	6.00253e+07	4.34054e+07	2.52834e+07	4.81607e+07	8.23423e+07	3.56342e+07	6.47331e+07	4.04485e+07	2.951e+07	2.09669e+07	1.58889e+07	1.96655e+07	1.57009e+07	1.30385e+07	8.44704e+06	1.9563e+07	1.16415e+07		0.0853373	0.281702	0.0767181	0.290321	1.42752	1.20062	2.31127	1.4969	1.06094	1.21563	1.05462	1.22291	2.68983	2.29839	4.9632	2.82235	0	798.508	-0.971604	36.0587
4330		ü	AT2G28000.1	AT2G28000.1	Symbols: CPN60A, CH-CPN60A, SLP chaperonin-60alpha chr2:11926603-11929184 FORWARD LENGTH=586	Symbols: CPN60A, CH-CPN60A, SLP chaperonin-60alpha chr2:11926603-11929184 FORWARD LENGTH=586	VLITDQK		00264	1	1	1	188.551												ü									0	0	0	0	0	0	0	0	0	0	0	517142	2.45325e+06	0	0	0	0	0	2.27423e+06	2.76697e+06									-2.27821								0.206153	0	816.483	2.2655	27.2245
4331		ü	AT5G45510.1	AT5G45510.1	Symbols: Leucine-rich repeat (LRR) family protein chr5:18444798-18449071 FORWARD LENGTH=1222	Symbols: Leucine-rich repeat (LRR) family protein chr5:18444798-18449071 FORWARD LENGTH=1222	VLLVGEAGIGK		00045	1	1	15	265.542	ü	ü	ü	ü	ü	ü	ü	ü	ü	ü	ü	ü									1.9478e+07	1.79433e+07	1.9199e+07	6.98536e+06	6.85747e+06	7.36502e+06	8.34566e+07	1.02813e+08	7.46699e+07	2.88178e+07	2.66141e+07	2.65712e+07	0	0	0	0	0	0	0	0		2.19239	1.41647	1.9507	1.65816					4.57063	2.66931	3.86562	3.15614					0	1055.65	0.277312	58.7797
4332		ü	AT1G23310.1	AT1G23310.1	Symbols: GGT1, AOAT1, GGAT1 glutamate:glyoxylate aminotransferase chr1:8268720-8271329 REVERSE LENGTH=481	Symbols: GGT1, AOAT1, GGAT1 glutamate:glyoxylate aminotransferase chr1:8268720-8271329 REVERSE LENGTH=481	VLMEMGSPFSK	1×Oxidation [M5(100)]	00269	1	1	3	176.418				ü				ü		ü											0	0	0	0	0	0	0	0	0	0	0	0	0	0	0	0	0	0	0	0																		0	1241.59	-2.52797	54.435
4333		ü	ATCG00120.1	ATCG00120.1	Symbols: ATPA ATP synthase subunit alpha chrC:9938-11461 REVERSE LENGTH=507	Symbols: ATPA ATP synthase subunit alpha chrC:9938-11461 REVERSE LENGTH=507	VINALANPIDGR		00108	1	1	36	345.808	ü	ü	ü	ü	ü	ü	ü	ü	ü	ü	ü	ü	ü	ü	ü	ü	ü	ü	ü	ü	4.18591e+07	3.87509e+07	3.14835e+07	4.08511e+07	3.07675e+07	3.70204e+07	5.14189e+07	5.27994e+07	4.15274e+07	6.05948e+07	3.21512e+07	3.75137e+07	1.5445e+07	1.4658e+07	1.64577e+07	1.68918e+07	8.52328e+06	5.76278e+06	1.5811e+07	4.29473e+06		0.380839	0.0447543	0.217127	0.208467	1.30204	1.10916	2.78514	2.34304	1.3021	1.03151	1.16242	1.15546	2.46577	2.1572	6.89302	5.07372	0	1252.7	1.18201	58.0809
4334			AT3G02530.1; AT5G16070.1	AT3G02530.1; AT5G16070.1	Symbols: TCP-1/cpn60 chaperonin family protein chr3:528806-532457 REVERSE LENGTH=535 | Symbols: TCP-1/cpn60 chaperonin family protein chr5:5247549-5251050 REVERSE LENGTH=535	Symbols: TCP-1/cpn60 chaperonin family protein chr3:528806-532457 REVERSE LENGTH=535 | Symbols: TCP-1/cpn60 chaperonin family protein chr5:5247549-5251050 REVERSE LENGTH=535	VLNPNAEVLNK		00005; 00005	2	2	10	295.915			ü	ü	ü	ü	ü	ü	ü	ü	ü	ü									631993	0	707146	829395	834291	681328	3.17992e+06	3.67783e+06	3.22763e+06	2.46243e+06	2.144e+06	3.06791e+06	0	0	0	0	0	0	0	0		2.32708	-0.219362	1.70082	0.406894					5.01788	0.858945	3.25086	1.32583					0	1210.68	-3.90433	42.8489
4335		ü	AT5G08680.1	AT5G08680.1	Symbols: ATP synthase alpha/beta family protein chr5:2821992-2824683 FORWARD LENGTH=559	Symbols: ATP synthase alpha/beta family protein chr5:2821992-2824683 FORWARD LENGTH=559	VLNTGAPITVPVGR		00153	1	1	12	331.906	ü	ü	ü	ü	ü	ü	ü	ü	ü	ü	ü	ü									3.6295e+06	3.83804e+06	2.69973e+06	3.15236e+06	2.53003e+06	3.26086e+06	3.96904e+06	4.02595e+06	3.08224e+06	5.81105e+06	2.95987e+06	2.96589e+06	620130	964227	790376	1.54318e+06	0	0	1.42298e+06	0		0.129715	0.177371	0.323986	-0.0168996	2.11527	1.42369		1.38201	1.09408	1.13082	1.25178	0.988354	4.33272	2.68271		2.60632	0	1393.82	-0.171308	60.1098
4336		ü	AT3G04400.1_x000D_; AT2G33370.1_x000D_; AT1G04480.1	AT3G04400.1_x000D_; AT2G33370.1_x000D_; AT1G04480.1	Symbols: emb2171 Ribosomal protein L14p/L23e family protein chr3:1167339-1168308 FORWARD LENGTH=140<|>Symbols: Ribosomal protein L14p/L23e family protein chr2:14143718-14144644 REVERSE LENGTH=140<|>Symbols: Ribosomal protein L14p/L23e family protein chr1:1216110-1217257 FORWARD LENGTH=140	Symbols: emb2171 Ribosomal protein L14p/L23e family protein chr3:1167339-1168308 FORWARD LENGTH=140<|>Symbols: Ribosomal protein L14p/L23e family protein chr2:14143718-14144644 REVERSE LENGTH=140<|>Symbols: Ribosomal protein L14p/L23e family protein chr1:1216110-1217257 FORWARD LENGTH=140	VLPAVIVR		00076	1	1	1	188.921																ü					0	0	0	0	0	0	0	0	0	0	0	0	0	0	0	0	0	0	0	0																		0	866.582	-0.412536	51.7274
4337		ü	AT5G42740.1	AT5G42740.1	Symbols: Sugar isomerase (SIS) family protein chr5:17136080-17140622 FORWARD LENGTH=560	Symbols: Sugar isomerase (SIS) family protein chr5:17136080-17140622 FORWARD LENGTH=560	VIPCDFIGIVK	1×Methylthio [C4]	00403	1	1	21	263.552	ü	ü	ü	ü	ü	ü	ü	ü	ü	ü	ü	ü									0	0	0	0	0	0	0	0	0	0	0	0	0	0	0	0	0	0	0	0																		0	1249.67	3.86194	102.729
4338		ü	AT1G79530.1	AT1G79530.1	Symbols: GAPCP-1 glyceraldehyde-3-phosphate dehydrogenase of plastid 1 chr1:29916232-29919088 REVERSE LENGTH=422	Symbols: GAPCP-1 glyceraldehyde-3-phosphate dehydrogenase of plastid 1 chr1:29916232-29919088 REVERSE LENGTH=422	VLPELNGK		00304	1	1	2	164.237	ü						ü														0	0	0	0	0	0	0	0	0	0	0	0	0	0	0	0	0	0	0	0																		0	869.509	1.38296	38.4662
4339		ü	AT4G34870.1	AT4G34870.1	Symbols: ROC5, ATCYP1 rotamase cyclophilin 5 chr4:16614451-16614969 FORWARD LENGTH=172	Symbols: ROC5, ATCYP1 rotamase cyclophilin 5 chr4:16614451-16614969 FORWARD LENGTH=172	VIPGFMCQGGDFTAK	1×Methylthio [C7]	00063	1	1	21	305.765	ü	ü	ü	ü	ü	ü	ü	ü	ü	ü	ü	ü									0	1.08821e+06	1.18208e+06	1.1992e+06	1.1189e+06	1.7891e+06	3.42209e+06	3.78514e+06	4.742e+06	4.52792e+06	6.1783e+06	5.23251e+06	0	0	0	0	0	0	0	0		1.7986	-0.239486	1.97673	-0.417614					3.47882	0.847047	3.93599	0.748662					0	1616.73	-0.233149	85.2701
4340		ü	AT4G34870.1	AT4G34870.1	Symbols: ROC5, ATCYP1 rotamase cyclophilin 5 chr4:16614451-16614969 FORWARD LENGTH=172	Symbols: ROC5, ATCYP1 rotamase cyclophilin 5 chr4:16614451-16614969 FORWARD LENGTH=172	VIPGFMCQGGDFTAK	1×Methylthio [C7];1×Oxidation [M6(100)]	00063	1	1	20	268.811	ü	ü	ü	ü	ü	ü	ü	ü	ü	ü	ü	ü									1.07448e+06	1.61847e+06	1.19573e+06	2.01999e+06	1.57442e+06	1.82853e+06	4.50865e+06	5.89429e+06	3.26761e+06	9.16003e+06	4.77568e+06	6.06034e+06	0	0	0	0	0	0	0	0		1.7947	-0.494563	1.83687	-0.536736					3.46942	0.709776	3.57234	0.689328					0	1632.72	-1.45073	76.525
4341	ü	ü	cont_P02666	cont_P02666	Beta-casein OS=Bos_taurus GN=CSN2 PE=1 SV=2	Beta-casein OS=Bos_taurus GN=CSN2 PE=1 SV=2	VLPVPQK		00185	1	1	3	166.165				ü		ü															0	0	0	0	0	0	0	0	0	0	0	0	0	0	0	0	0	0	0	0																		0	780.498	0.788882	30.7823
4342	ü	ü	cont_P15241	cont_P15241	Keratin, type II microfibrillar, component 7C OS=Ovis aries PE=1 SV=1	Keratin, type II microfibrillar, component 7C OS=Ovis aries PE=1 SV=1	VLQANISDTSVIVK		00252	1	1	1	163.503									ü												0	0	0	0	0	0	0	0	0	0	0	0	0	0	0	0	0	0	0	0																		0	1486.85	-8.29765	60.748
4343		ü	AT2G33730.1	AT2G33730.1	Symbols: P-loop containing nucleoside triphosphate hydrolases superfamily protein chr2:14265679-14267880 REVERSE LENGTH=733	Symbols: P-loop containing nucleoside triphosphate hydrolases superfamily protein chr2:14265679-14267880 REVERSE LENGTH=733	VIRPSEK		00177	1	1	10	219.486				ü		ü	ü		ü	ü		ü	ü	ü				ü	ü		2.21158e+06	5.85486e+06	926699	4.62215e+06	1.97835e+06	3.75374e+06	2.09572e+06	3.45349e+06	1.56814e+06	7.38481e+06	2.59737e+06	1.90834e+06	1.14063e+06	6.03717e+06	2.33802e+06	623904	2.15021e+06	3.15024e+06	4.44638e+06	1.987e+06		-0.026777	-0.505436	0.0309134	-0.563126	-0.196892	1.42806	-0.211784	0.159698	0.981611	0.704448	1.02166	0.676834	0.872428	2.69084	0.863469	1.11705	1	828.494	0.795184	11.1185
4344		ü	AT2G27730.1	AT2G27730.1	Symbols: copper ion binding chr2:11820056-11820867 REVERSE LENGTH=113	Symbols: copper ion binding chr2:11820056-11820867 REVERSE LENGTH=113	VLSEEER		00019	1	1	20	197.073	ü	ü	ü	ü	ü	ü	ü	ü	ü	ü	ü	ü	ü	ü	ü	ü	ü	ü	ü	ü	587939	0	0	634192	0	568274	1.26622e+06	1.35793e+06	1.23968e+06	1.89031e+06	951209	972508	0	514385	0	0	796440	730410	1.64101e+06	0		1.13023	-0.0300881	1.00492	0.0952191			0.754758	-0.445837	2.18893	0.979361	2.00683	1.06823			1.68735	0.734158	0	861.431	2.20348	18.8486
4345		ü	AT3G01500.2	AT3G01500.2	Symbols: CA1 carbonic anhydrase 1 chr3:194853-197873 REVERSE LENGTH=347	Symbols: CA1 carbonic anhydrase 1 chr3:194853-197873 REVERSE LENGTH=347	VISELGDSAFEDQCGR	1×Methylthio [C14]	00264	1	1	38	399.339	ü	ü	ü	ü	ü	ü	ü	ü	ü	ü	ü	ü	ü	ü	ü	ü	ü	ü	ü	ü	1.33934e+08	1.53967e+08	1.42896e+08	3.7686e+07	3.39354e+07	4.36942e+07	2.86119e+08	3.43604e+08	2.80221e+08	4.33341e+07	3.41585e+07	3.1329e+07	6.57266e+06	8.42214e+06	7.43779e+06	7.02597e+06	2.33145e+06	2.23107e+06	2.73511e+06	1.73461e+06		1.07494	1.90687	-0.0896717	3.07149	4.26822	2.4029	7.04902	4.0439	2.10664	3.74996	0.939737	8.4064	19.2692	5.28864	132.424	16.4944	0	1771.76	-1.95393	74.5966
4346		ü	AT5G23060.1	AT5G23060.1	Symbols: CaS calcium sensing receptor chr5:7736760-7738412 REVERSE LENGTH=387	Symbols: CaS calcium sensing receptor chr5:7736760-7738412 REVERSE LENGTH=387	VISIPLEELPNK		00262	1	1	17	260.145	ü	ü	ü	ü	ü	ü	ü	ü	ü	ü	ü	ü		ü	ü		ü		ü		3.32729e+06	3.59848e+06	3.03875e+06	3.68409e+06	2.79897e+06	3.70472e+06	7.76495e+06	9.80498e+06	7.14371e+06	8.23979e+06	6.96553e+06	6.86553e+06	2.03674e+06	1.99208e+06	2.16305e+06	1.92875e+06	1.97272e+06	1.76596e+06	3.09869e+06	2.01025e+06		1.30065	-0.023454	1.12221	0.154985	0.718134	0.721494	2.12873	1.55455	2.4634	0.983874	2.17681	1.11341	1.64505	1.64889	4.37334	2.93743	0	1351.78	-1.87192	74.5621
4347		ü	AT3G26560.1	AT3G26560.1	Symbols: ATP-dependent RNA helicase, putative chr3:9750122-9753719 REVERSE LENGTH=1168	Symbols: ATP-dependent RNA helicase, putative chr3:9750122-9753719 REVERSE LENGTH=1168	VISISSDK		00270	1	1	2	157.591														ü					ü		0	0	0	0	0	0	0	0	0	0	0	0	0	0	0	0	0	0	0	0																		0	848.472	-0.793169	28.7785
4348		ü	AT3G22890.1	AT3G22890.1	Symbols: APS1 ATP sulfurylase 1 chr3:8112837-8114734 FORWARD LENGTH=463	Symbols: APS1 ATP sulfurylase 1 chr3:8112837-8114734 FORWARD LENGTH=463	VLSMAPGLER		00373	1	1	1	169.607									ü												0	0	0	0	0	0	747124	958391	1.1377e+06	963435	0	671998	0	0	0	0	0	0	0	0					0.215012								1.16071					0	1072.58	-0.527672	52.9181
4349		ü	AT3G22890.1	AT3G22890.1	Symbols: APS1 ATP sulfurylase 1 chr3:8112837-8114734 FORWARD LENGTH=463	Symbols: APS1 ATP sulfurylase 1 chr3:8112837-8114734 FORWARD LENGTH=463	VLSMAPGLER	1×Oxidation [M4(100)]	00373	1	1	3	232.528							ü	ü		ü											0	0	0	0	0	0	0	0	0	0	0	0	0	0	0	0	0	0	0	0																		0	1088.58	-0.943747	39.1094
4350		ü	AT1G55490.1_x000D_; AT1G55490.2	AT1G55490.1_x000D_; AT1G55490.2	Symbols: CPN60B, LEN1 chaperonin 60 beta chr1:20715717-20718673 REVERSE LENGTH=600<|>Symbols: CPN60B, LEN1 chaperonin 60 beta chr1:20715717-20718673 REVERSE LENGTH=600	Symbols: CPN60B, LEN1 chaperonin 60 beta chr1:20715717-20718673 REVERSE LENGTH=600<|>Symbols: CPN60B, LEN1 chaperonin 60 beta chr1:20715717-20718673 REVERSE LENGTH=600	VLSNDNVK		00525	1	1	1	141.606		ü																			0	0	0	0	0	0	0	0	0	0	0	0	0	0	0	0	0	0	0	0																		0	888.479	-1.86868	19.5401
4351		ü	AT4G31480.1_x000D_; AT4G31480.2	AT4G31480.1_x000D_; AT4G31480.2	Symbols: Coatomer, beta subunit chr4:15264145-15267384 FORWARD LENGTH=948<|>Symbols: Coatomer, beta subunit chr4:15264145-15267384 FORWARD LENGTH=948	Symbols: Coatomer, beta subunit chr4:15264145-15267384 FORWARD LENGTH=948<|>Symbols: Coatomer, beta subunit chr4:15264145-15267384 FORWARD LENGTH=948	VLSTEQDPSAK		00178	1	1	22	272.805	ü	ü	ü	ü	ü	ü	ü	ü	ü	ü	ü	ü	ü	ü	ü	ü		ü	ü	ü	3.17364e+06	3.72848e+06	2.35298e+06	3.2379e+06	2.14771e+06	3.03884e+06	3.80079e+06	4.08588e+06	3.56707e+06	3.87714e+06	1.75726e+06	1.02994e+06	0	1.80419e+06	856546	550693	0	0	682370	0		0.330822	0.132614	-0.530164	0.9936	0.748391	2.00916		1.48833	1.25773	1.09628	0.692476	1.99115	1.67992	4.02549		2.80565	0	1174.6	4.79001	23.3154
4352		ü	AT3G55610.1	AT3G55610.1	Symbols: P5CS2 delta 1-pyrroline-5-carboxylate synthase 2 chr3:20624278-20628989 REVERSE LENGTH=726	Symbols: P5CS2 delta 1-pyrroline-5-carboxylate synthase 2 chr3:20624278-20628989 REVERSE LENGTH=726	VITDAIPETVGGK		00451	1	1	4	273.434							ü	ü	ü			ü									0	0	0	0	0	0	0	0	0	0	0	0	0	0	0	0	0	0	0	0																		0	1299.72	-4.46076	56.3046
4353		ü	AT3G11130.1	AT3G11130.1	Symbols: Clathrin, heavy chain chr3:3482575-3491667 REVERSE LENGTH=1705	Symbols: Clathrin, heavy chain chr3:3482575-3491667 REVERSE LENGTH=1705	VLTEENEYR		00973	1	1	4	224.323			ü				ü	ü	ü												0	0	0	0	0	0	0	0	0	0	0	0	0	0	0	0	0	0	0	0																		0	1152.55	-1.53072	33.0332
4354		ü	AT3G11130.1	AT3G11130.1	Symbols: Clathrin, heavy chain chr3:3482575-3491667 REVERSE LENGTH=1705	Symbols: Clathrin, heavy chain chr3:3482575-3491667 REVERSE LENGTH=1705	VLTEENEYRR		00973	1	1	3	259.833							ü	ü	ü												0	0	0	0	0	0	0	0	0	0	0	0	0	0	0	0	0	0	0	0																		1	1308.65	-0.0145706	25.3559
4355		ü	AT4G39260.1	AT4G39260.1	Symbols: CCR1, ATGRP8, GR-RBP8, GRP8 cold, circadian rhythm, and RNA binding 1 chr4:18274166-18274958 REVERSE LENGTH=169	Symbols: CCR1, ATGRP8, GR-RBP8, GRP8 cold, circadian rhythm, and RNA binding 1 chr4:18274166-18274958 REVERSE LENGTH=169	VITVNEAQSR		00076	1	1	26	305.302	ü		ü	ü	ü	ü	ü	ü	ü	ü	ü	ü	ü	ü	ü	ü	ü	ü	ü	ü	992996	0	740418	1.24545e+06	1.02915e+06	1.0403e+06	1.66299e+06	2.08791e+06	1.96035e+06	986249	1.91819e+06	2.38627e+06	9.81823e+06	8.2935e+06	1.05416e+07	1.21339e+07	1.15606e+07	9.8348e+06	1.47758e+07	1.13608e+07		1.14418	-0.360239	0.586467	0.197478	-3.39559	-3.36112	-2.4922	-2.97074	2.21021	0.779035	1.50156	1.14669	0.0950225	0.0973198	0.177735	0.127561	0	1116.6	-0.466584	29.1081
4356		ü	AT3G51160.1	AT3G51160.1	Symbols: MUR1, MUR_1, GMD2 NAD(P)-binding Rossmann-fold superfamily protein chr3:19007232-19008353 REVERSE LENGTH=373	Symbols: MUR1, MUR_1, GMD2 NAD(P)-binding Rossmann-fold superfamily protein chr3:19007232-19008353 REVERSE LENGTH=373	VLVDAGYMDAK		00360	1	1	6	207.055				ü	ü		ü		ü		ü	ü									0	0	0	0	0	0	0	0	0	0	0	0	0	0	0	0	0	0	0	0																		0	1181.59	2.38042	54.2977
4357			AT3G02530.1; AT5G16070.1	AT3G02530.1; AT5G16070.1	Symbols: TCP-1/cpn60 chaperonin family protein chr3:528806-532457 REVERSE LENGTH=535 | Symbols: TCP-1/cpn60 chaperonin family protein chr5:5247549-5251050 REVERSE LENGTH=535	Symbols: TCP-1/cpn60 chaperonin family protein chr3:528806-532457 REVERSE LENGTH=535 | Symbols: TCP-1/cpn60 chaperonin family protein chr5:5247549-5251050 REVERSE LENGTH=535	VLVDGFEIAK		00117; 00117	2	2	27	302.737	ü	ü	ü	ü	ü	ü	ü	ü	ü	ü	ü	ü		ü	ü						1.63974e+07	1.99422e+07	1.32037e+07	1.73571e+07	1.53056e+07	1.69736e+07	2.74094e+07	3.05622e+07	2.23853e+07	2.97403e+07	2.21197e+07	2.35348e+07	3.0488e+06	5.13312e+06	4.90109e+06	2.93008e+06	2.08213e+06	2.58275e+06	4.06345e+06	1.74426e+06		0.706245	-0.020882	0.593223	0.0921405	2.0413	2.1242	3.5181	3.22678	1.63155	0.98563	1.50861	1.06595	4.11616	4.35961	11.4565	9.36179	0	1090.61	-0.938096	70.0583
4358	ü	ü	cont_P02754	cont_P02754	Beta-lactoglobulin OS=Bos_taurus GN=LGB PE=1 SV=3	Beta-lactoglobulin OS=Bos_taurus GN=LGB PE=1 SV=3	VLVLDTDYK		00108	1	1	1	271.994						ü															0	0	0	0	0	3.42645e+06	0	0	0	0	0	0	0	0	0	0	0	0	0	0																		0	1065.58	-0.254408	57.5004
4359	ü	ü	cont_P02754	cont_P02754	Beta-lactoglobulin OS=Bos_taurus GN=LGB PE=1 SV=3	Beta-lactoglobulin OS=Bos_taurus GN=LGB PE=1 SV=3	VLVLDTDYKK		00108	1	1	1	272.44						ü															0	0	0	0	0	0	0	0	0	0	0	0	0	0	0	0	0	0	0	0																		1	1193.68	-4.65015	41.9707
4360		ü	AT3G52300.1	AT3G52300.1	Symbols: ATPQ ATP synthase D chain, mitochondrial chr3:19396689-19398119 FORWARD LENGTH=168	Symbols: ATPQ ATP synthase D chain, mitochondrial chr3:19396689-19398119 FORWARD LENGTH=168	VLVTDEAR		00027	1	1	1	168.767										ü											0	0	0	0	0	0	0	0	0	0	0	0	0	0	0	0	0	0	0	0																		0	902.494	-0.874631	29.4687
4361	ü	ü	cont_P35908	cont_P35908	Keratin, type II cytoskeletal 2 epidermal OS=Homo sapiens GN=KRT2 PE=1 SV=2	Keratin, type II cytoskeletal 2 epidermal OS=Homo sapiens GN=KRT2 PE=1 SV=2	VLYDAEISQIHQSVTDTNVILSMDNSR	1×Oxidation [M23(100)]	00315	1	1	1	164.351															ü						0	0	0	0	0	0	0	0	0	0	0	0	0	0	0	0	0	0	0	0																		0	3064.49	2.53221	83.3491
4362	ü	ü	cont_P02533	cont_P02533	Keratin, type I cytoskeletal 14 OS=Homo sapiens GN=KRT14 PE=1 SV=4	Keratin, type I cytoskeletal 14 OS=Homo sapiens GN=KRT14 PE=1 SV=4	VMDVHDGK		00452	1	1	1	160.165														ü							0	0	0	0	0	0	0	0	0	0	0	0	0	0	0	0	0	0	0	0																		0	900.424	3.69831	14.5306
4363			AT3G11130.1; AT3G08530.1	AT3G11130.1; AT3G08530.1	Symbols: Clathrin, heavy chain chr3:3482575-3491667 REVERSE LENGTH=1705 | Symbols: Clathrin, heavy chain chr3:2587171-2595411 REVERSE LENGTH=1703	Symbols: Clathrin, heavy chain chr3:3482575-3491667 REVERSE LENGTH=1705 | Symbols: Clathrin, heavy chain chr3:2587171-2595411 REVERSE LENGTH=1703	VMDYINR		01054; 01054	2	2	4	202.301			ü				ü	ü	ü												2.7637e+06	2.43806e+06	5.20786e+06	0	0	0	2.3044e+07	1.47949e+07	1.2838e+07	0	0	0	0	0	0	0	0	0	0	0		2.32089								4.99642								0	910.445	-3.14274	40.3899
4364			AT3G11130.1; AT3G08530.1	AT3G11130.1; AT3G08530.1	Symbols: Clathrin, heavy chain chr3:3482575-3491667 REVERSE LENGTH=1705 | Symbols: Clathrin, heavy chain chr3:2587171-2595411 REVERSE LENGTH=1703	Symbols: Clathrin, heavy chain chr3:3482575-3491667 REVERSE LENGTH=1705 | Symbols: Clathrin, heavy chain chr3:2587171-2595411 REVERSE LENGTH=1703	VMDYINR	1×Oxidation [M2(100)]	01054; 01054	2	2	7	251.591			ü				ü	ü	ü												0	0	0	0	0	0	0	0	0	0	0	0	0	0	0	0	0	0	0	0																		0	926.44	-1.20424	31.3912
4365		ü	AT5G28540.1	AT5G28540.1	Symbols: BIP1 heat shock protein 70 (Hsp 70) family protein chr5:10540665-10543274 REVERSE LENGTH=669	Symbols: BIP1 heat shock protein 70 (Hsp 70) family protein chr5:10540665-10543274 REVERSE LENGTH=669	VMEYFIK		00268	1	1	1	183.316									ü												0	0	0	0	0	0	1.16534e+06	1.94428e+06	1.8968e+06	1.55437e+06	1.27536e+06	1.70281e+06	0	0	0	0	0	0	0	0					0.116138								1.08383					0	929.48	-0.921749	59.9616
4366		ü	AT5G28540.1	AT5G28540.1	Symbols: BIP1 heat shock protein 70 (Hsp 70) family protein chr5:10540665-10543274 REVERSE LENGTH=669	Symbols: BIP1 heat shock protein 70 (Hsp 70) family protein chr5:10540665-10543274 REVERSE LENGTH=669	VMEYFIK	1×Oxidation [M2(100)]	00268	1	1	3	277.367							ü			ü	ü										0	0	0	0	0	0	0	0	0	0	0	0	0	0	0	0	0	0	0	0																		0	945.475	2.10159	48.2028
4367		ü	cont_P00029	cont_P00029	mCherry mCherry	mCherry mCherry	VMNFEDGGVVTVTQDSSLQDGEFIYK		00101	1	1	573	437.968		ü	ü	ü	ü	ü	ü	ü	ü	ü	ü	ü	ü	ü	ü	ü	ü	ü	ü	ü	0	0	0	0	0	0	0	0	0	0	0	0	0	0	0	0	0	0	0	0																		0	2878.35	9.13608	94.0951
4368		ü	cont_P00029	cont_P00029	mCherry mCherry	mCherry mCherry	VMNFEDGGVVTVTQDSSLQDGEFIYK	1×Oxidation [M2(100)]	00101	1	1	521	573.009	ü	ü	ü	ü	ü	ü	ü	ü	ü	ü	ü	ü	ü	ü	ü	ü	ü	ü	ü	ü	0	0	0	0	0	0	0	0	0	0	0	0	3.94199e+06	3.56073e+06	5.18952e+06	4.31749e+06	4.48851e+06	7.27761e+06	8.05713e+06	6.16328e+06																		0	2894.34	2.80181	92.646
4369		ü	cont_P00029	cont_P00029	mCherry mCherry	mCherry mCherry	VMNFEDGGVVTVTQDSSLQDGEFIYKVK		00101	1	1	4	495.931													ü				ü	ü	ü		0	0	0	0	0	0	0	0	0	0	0	0	0	0	0	0	0	0	0	0																		1	3105.51	4.61571	86.8982
4370		ü	AT1G73380.1	AT1G73380.1	Symbols: unknown protein; CONTAINS InterPro DOMAIN/s: Protein of unknown function DUF1308 (InterPro:IPR010733); Has 162 Blast hits to 160 proteins in 67 species: Archae - 0; Bacteria - 2; Metazoa - 120; Fungi - 0; Plants - 34; Viruses - 0; Other Eukaryotes - 6 (source: NCBI BLink). chr1:27589100-27590657 FORWARD LENGTH=434	Symbols: unknown protein; CONTAINS InterPro DOMAIN/s: Protein of unknown function DUF1308 (InterPro:IPR010733); Has 162 Blast hits to 160 proteins in 67 species: Archae - 0; Bacteria - 2; Metazoa - 120; Fungi - 0; Plants - 34; Viruses - 0; Other Eukaryotes - 6 (source: NCBI BLink). chr1:27589100-27590657 FORWARD LENGTH=434	VMSLPTTR		00376	1	1	3	214.697							ü	ü	ü												0	0	0	0	0	0	3.77544e+06	4.50018e+06	5.89737e+06	0	0	0	0	0	0	0	0	0	0	0																		0	904.492	-1.43166	41.6422
4371		ü	AT1G73380.1	AT1G73380.1	Symbols: unknown protein; CONTAINS InterPro DOMAIN/s: Protein of unknown function DUF1308 (InterPro:IPR010733); Has 162 Blast hits to 160 proteins in 67 species: Archae - 0; Bacteria - 2; Metazoa - 120; Fungi - 0; Plants - 34; Viruses - 0; Other Eukaryotes - 6 (source: NCBI BLink). chr1:27589100-27590657 FORWARD LENGTH=434	Symbols: unknown protein; CONTAINS InterPro DOMAIN/s: Protein of unknown function DUF1308 (InterPro:IPR010733); Has 162 Blast hits to 160 proteins in 67 species: Archae - 0; Bacteria - 2; Metazoa - 120; Fungi - 0; Plants - 34; Viruses - 0; Other Eukaryotes - 6 (source: NCBI BLink). chr1:27589100-27590657 FORWARD LENGTH=434	VMSLPTTR	1×Oxidation [M2(100)]	00376	1	1	4	208.402							ü	ü	ü												0	0	0	0	0	0	0	0	0	0	0	0	0	0	0	0	0	0	0	0																		0	920.487	-1.4977	28.1276
4372		ü	AT2G37220.1	AT2G37220.1	Symbols: RNA-binding (RRM/RBD/RNP motifs) family protein chr2:15634980-15636331 REVERSE LENGTH=289	Symbols: RNA-binding (RRM/RBD/RNP motifs) family protein chr2:15634980-15636331 REVERSE LENGTH=289	VNAGPPPPK		00164	1	1	26	276.287	ü	ü	ü	ü	ü	ü	ü	ü	ü	ü	ü	ü	ü	ü	ü	ü	ü	ü	ü	ü	3.8254e+06	3.8637e+06	2.4125e+06	5.02635e+06	3.0831e+06	3.76644e+06	0	0	790375	1.05473e+06	0	0	7.53794e+06	9.99473e+06	9.19125e+06	8.94256e+06	3.24465e+06	3.17798e+06	4.25661e+06	2.81981e+06		-2.0581	-0.236989	-1.87883		-1.39896	-1.22478	-2.02248	-1.71578	0.240132	0.848514	0.271905		0.379202	0.427864	0.246135	0.304438	0	876.494	5.71739	18.6069
4373		ü	AT2G37990.1	AT2G37990.1	Symbols: ribosome biogenesis regulatory protein (RRS1) family protein chr2:15900713-15903028 FORWARD LENGTH=318	Symbols: ribosome biogenesis regulatory protein (RRS1) family protein chr2:15900713-15903028 FORWARD LENGTH=318	VNDDNDVPIIEAK		00129	1	1	10	366.72	ü	ü		ü	ü	ü				ü				ü				ü	ü	ü	0	0	0	0	0	0	0	0	0	0	0	0	0	0	0	0	0	0	0	0																		0	1441.72	1.53088	53.1574
4374		ü	AT5G45510.1	AT5G45510.1	Symbols: Leucine-rich repeat (LRR) family protein chr5:18444798-18449071 FORWARD LENGTH=1222	Symbols: Leucine-rich repeat (LRR) family protein chr5:18444798-18449071 FORWARD LENGTH=1222	VNDNYIK		00086	1	1	8	201.591	ü	ü	ü			ü	ü			ü	ü	ü									6.97051e+06	6.72129e+06	7.12268e+06	1.69449e+06	2.00568e+06	1.48255e+06	2.10043e+07	2.95227e+07	2.49617e+07	7.31667e+06	7.39146e+06	7.29867e+06	0	0	0	0	0	0	0	0		1.8452	2.01647	2.09722	1.76444					3.59302	4.04591	4.27884	3.39743					0	865.441	-0.595038	26.0543
4375		ü	AT3G18600.1	AT3G18600.1	Symbols: P-loop containing nucleoside triphosphate hydrolases superfamily protein chr3:6399724-6403007 REVERSE LENGTH=568	Symbols: P-loop containing nucleoside triphosphate hydrolases superfamily protein chr3:6399724-6403007 REVERSE LENGTH=568	VNLNIESGAGK		00530	1	1	23	323.079	ü	ü	ü	ü	ü	ü	ü	ü	ü	ü	ü	ü	ü	ü	ü			ü	ü	ü	0	0	0	0	0	0	0	0	0	0	0	0	0	0	0	0	0	0	0	0																		0	1101.59	-2.4051	40.8173
4376		ü	AT2G21580.1	AT2G21580.1	Symbols: Ribosomal protein S25 family protein chr2:9236629-9237510 FORWARD LENGTH=108	Symbols: Ribosomal protein S25 family protein chr2:9236629-9237510 FORWARD LENGTH=108	VNNMVLFDQGTYDK	1×Oxidation [M4(100)]	00037	1	1	6	215.337			ü			ü				ü			ü			ü			ü		0	0	0	0	0	0	0	0	0	0	0	0	0	0	0	0	0	0	0	0																		0	1659.77	0.483479	57.4256
4377			AT3G11130.1; AT3G08530.1	AT3G11130.1; AT3G08530.1	Symbols: Clathrin, heavy chain chr3:3482575-3491667 REVERSE LENGTH=1705 | Symbols: Clathrin, heavy chain chr3:2587171-2595411 REVERSE LENGTH=1703	Symbols: Clathrin, heavy chain chr3:3482575-3491667 REVERSE LENGTH=1705 | Symbols: Clathrin, heavy chain chr3:2587171-2595411 REVERSE LENGTH=1703	VNPGNAPLVVGQLLDDECPEDFIK	1×Methylthio [C18]	00821; 00821	2	2	3	485.28			ü				ü		ü												0	0	0	0	0	0	0	0	0	0	0	0	0	0	0	0	0	0	0	0																		0	2628.27	6.68738	115.587
4378	ü	ü	cont_P62937	cont_P62937	Peptidyl-prolyl cis-trans isomerase A OS=Homo sapiens GN=PPIA PE=1 SV=2	Peptidyl-prolyl cis-trans isomerase A OS=Homo sapiens GN=PPIA PE=1 SV=2	VNPTVFFDIAVDGEPLGR		00002	1	1	3	270.584	ü		ü											ü							1.3736e+06	1.06432e+06	1.17964e+06	0	0	0	0	0	0	0	0	0	0	0	1.18949e+06	0	0	0	0	0																		0	1946	-0.728452	107.125
4379		ü	AT2G36530.1	AT2G36530.1	Symbols: LOS2, ENO2 Enolase chr2:15321081-15323786 REVERSE LENGTH=444	Symbols: LOS2, ENO2 Enolase chr2:15321081-15323786 REVERSE LENGTH=444	VNQIGSVTESIEAVK		00353	1	1	4	205.186	ü			ü					ü	ü											2.01427e+06	2.64083e+06	1.62871e+06	2.13432e+06	2.9902e+06	5.63251e+06	3.3204e+06	4.42371e+06	4.11072e+06	3.26683e+06	4.55157e+06	2.50707e+06	1.66047e+06	971543	3.09885e+06	2.5468e+06	2.45239e+06	3.95537e+06	5.03768e+06	2.80421e+06		0.933677	-0.684273	0.0174863	0.231918	0.693355	0.232391	0.333004	-0.170093	1.91014	0.622319	1.01219	1.17439	1.61704	1.17478	1.25963	0.888785	0	1573.84	-3.61252	63.6714
4380			AT1G18540.1; AT1G74050.1	AT1G18540.1; AT1G74050.1	Symbols: Ribosomal protein L6 family protein chr1:6377448-6378548 REVERSE LENGTH=233 | Symbols: Ribosomal protein L6 family protein chr1:27847256-27848680 REVERSE LENGTH=233	Symbols: Ribosomal protein L6 family protein chr1:6377448-6378548 REVERSE LENGTH=233 | Symbols: Ribosomal protein L6 family protein chr1:27847256-27848680 REVERSE LENGTH=233	VNRNPDLIR		00010; 00010	2	2	6	231.046			ü			ü	ü			ü	ü				ü						0	0	0	0	0	0	0	0	0	0	0	0	0	0	0	0	0	0	0	0																		1	1096.62	-1.43379	24.435
4381		ü	AT4G32285.1_x000D_; AT4G32285.2	AT4G32285.1_x000D_; AT4G32285.2	Symbols: ENTH/ANTH/VHS superfamily protein chr4:15586003-15587910 FORWARD LENGTH=635<|>Symbols: ENTH/ANTH/VHS superfamily protein chr4:15586003-15587910 FORWARD LENGTH=635	Symbols: ENTH/ANTH/VHS superfamily protein chr4:15586003-15587910 FORWARD LENGTH=635<|>Symbols: ENTH/ANTH/VHS superfamily protein chr4:15586003-15587910 FORWARD LENGTH=635	VNSHILALPAPDGTVQK		00535	1	1	8	263.27	ü	ü	ü				ü	ü	ü												0	0	0	0	0	0	0	0	0	0	0	0	0	0	0	0	0	0	0	0																		0	1759.97	0.744919	53.5994
4382		ü	AT5G45390.1	AT5G45390.1	Symbols: CLPP4, NCLPP4 CLP protease P4 chr5:18396351-18397586 FORWARD LENGTH=292	Symbols: CLPP4, NCLPP4 CLP protease P4 chr5:18396351-18397586 FORWARD LENGTH=292	VNYEEISK		00269	1	1	3	207.679									ü		ü	ü									0	0	0	0	0	0	0	0	0	0	0	0	0	0	0	0	0	0	0	0																		0	981.489	3.08062	34.3013
4383		ü	AT5G50920.1	AT5G50920.1	Symbols: CLPC, ATHSP93-V, HSP93-V, DCA1, CLPC1 CLPC homologue 1 chr5:20715710-20719800 REVERSE LENGTH=929	Symbols: CLPC, ATHSP93-V, HSP93-V, DCA1, CLPC1 CLPC homologue 1 chr5:20715710-20719800 REVERSE LENGTH=929	VPEPTVDETIQILK		00433	1	1	6	297.864	ü		ü	ü		ü	ü			ü											939405	0	861268	1.20358e+06	1.00491e+06	1.18354e+06	1.01317e+06	1.72402e+06	0	1.63642e+06	1.76452e+06	0	0	0	0	0	0	0	0	0		0.555146	-0.325322	0.592409	-0.362586					1.46932	0.79812	1.50776	0.777769					0	1581.87	-3.32689	77.9365
4384			AT5G61780.1; AT5G07350.2	AT5G61780.1; AT5G07350.2	Symbols: Tudor2, AtTudor2, TSN2 TUDOR-SN protein 2 chr5:24822012-24826641 FORWARD LENGTH=985 | Symbols: Tudor1, AtTudor1, TSN1 TUDOR-SN protein 1 chr5:2320021-2324892 REVERSE LENGTH=1007	Symbols: Tudor2, AtTudor2, TSN2 TUDOR-SN protein 2 chr5:24822012-24826641 FORWARD LENGTH=985 | Symbols: Tudor1, AtTudor1, TSN1 TUDOR-SN protein 1 chr5:2320021-2324892 REVERSE LENGTH=1007	VPGAAEASIR		00154; 00152	2	2	20	288.344	ü	ü	ü	ü	ü	ü	ü	ü	ü	ü	ü	ü	ü	ü	ü	ü	ü	ü	ü	ü	2.34571e+06	2.982e+06	1.58667e+06	3.12142e+06	2.01216e+06	2.96092e+06	3.28969e+06	5.35253e+06	3.55214e+06	5.14713e+06	3.54228e+06	3.32914e+06	2.6571e+06	3.59586e+06	2.95282e+06	2.2109e+06	2.29124e+06	2.85881e+06	4.2206e+06	1.58641e+06		0.83152	-0.248229	0.568869	0.0144219	-0.470662	0.0523006	0.633181	0.602925	1.77956	0.84193	1.48336	1.01005	0.721634	1.03692	1.55098	1.51879	0	970.532	-1.67234	31.926
4385		ü	AT5G26360.1	AT5G26360.1	Symbols: TCP-1/cpn60 chaperonin family protein chr5:9255561-9258891 REVERSE LENGTH=555	Symbols: TCP-1/cpn60 chaperonin family protein chr5:9255561-9258891 REVERSE LENGTH=555	VPGGQFEDSEVLK		00203	1	1	15	485.249	ü	ü	ü	ü	ü	ü	ü		ü	ü	ü	ü	ü	ü	ü	ü					0	0	0	0	0	0	0	0	0	0	0	0	0	0	0	0	0	0	0	0																		0	1404.7	4.19085	55.1426
4386		ü	AT5G61780.1	AT5G61780.1	Symbols: Tudor2, AtTudor2, TSN2 TUDOR-SN protein 2 chr5:24822012-24826641 FORWARD LENGTH=985	Symbols: Tudor2, AtTudor2, TSN2 TUDOR-SN protein 2 chr5:24822012-24826641 FORWARD LENGTH=985	VPGKEEDFGR		00857	1	1	3	175.39		ü						ü		ü											0	0	0	0	0	0	0	0	0	0	0	0	0	0	0	0	0	0	0	0																		1	1133.56	-2.06296	23.7664
4387		ü	AT2G39730.1	AT2G39730.1	Symbols: RCA rubisco activase chr2:16570951-16573345 REVERSE LENGTH=474	Symbols: RCA rubisco activase chr2:16570951-16573345 REVERSE LENGTH=474	VPIICTGNDFSTLYAPLIR	1×Methylthio [C5]	00278	1	1	16	285.574				ü	ü	ü	ü	ü	ü	ü	ü	ü		ü	ü	ü	ü	ü	ü	ü	0	0	0	0	0	1.10185e+06	1.08604e+06	3.39321e+06	2.70069e+06	829712	1.32631e+06	2.69756e+06	2.19929e+06	0	0	2.28016e+06	1.17235e+06	0	1.0654e+06	758918				0.383321	0.581765			0.875611	0.676548			1.30434	1.49668			1.83479	1.59831	0	2139.1	-0.60199	113.013
4388		ü	AT2G39730.1	AT2G39730.1	Symbols: RCA rubisco activase chr2:16570951-16573345 REVERSE LENGTH=474	Symbols: RCA rubisco activase chr2:16570951-16573345 REVERSE LENGTH=474	VPLILGIWGGK		00157	1	1	13	304.867	ü	ü	ü	ü	ü	ü	ü	ü	ü	ü	ü	ü	ü								1.51304e+06	0	3.3328e+06	0	1.19147e+06	3.00046e+06	4.16345e+06	6.42256e+06	7.00391e+06	1.56772e+06	4.0157e+06	7.43424e+06	0	0	0	2.29697e+06	0	0	0	0		1.34927	0.248132	0.93054	0.666862		-0.280771			2.54783	1.18767	1.90599	1.58762		0.823151			0	1152.71	-3.49733	94.7991
4389		ü	AT1G26550.1	AT1G26550.1	Symbols: FKBP-like peptidyl-prolyl cis-trans isomerase family protein chr1:9171800-9172716 FORWARD LENGTH=142	Symbols: FKBP-like peptidyl-prolyl cis-trans isomerase family protein chr1:9171800-9172716 FORWARD LENGTH=142	VPPAEFAK		00074	1	1	7	197.118				ü			ü	ü		ü								ü		ü	0	0	0	0	0	0	0	0	0	0	0	0	0	0	0	0	0	0	0	0																		0	858.472	-1.0156	31.1723
4390		ü	AT2G47940.1	AT2G47940.1	Symbols: DEGP2 DEGP protease 2 chr2:19618372-19622164 REVERSE LENGTH=607	Symbols: DEGP2 DEGP protease 2 chr2:19618372-19622164 REVERSE LENGTH=607	VPTNEGVLVR		00341	1	1	11	220.382	ü	ü	ü	ü	ü	ü	ü	ü	ü	ü	ü										2.28518e+06	3.40801e+06	1.82346e+06	2.61873e+06	1.99653e+06	2.4305e+06	2.33716e+06	2.8424e+06	1.92854e+06	3.0413e+06	1.63912e+06	1.90824e+06	0	0	569127	0	0	0	0	0		-0.0495123	0.0534317	-0.139255	0.143174		2.03572			0.966263	1.03773	0.907988	1.10433		4.10027			0	1083.62	0.275129	39.3496
4391		ü	AT1G77030.1	AT1G77030.1	Symbols: hydrolases, acting on acid anhydrides, in phosphorus-containing anhydrides;ATP-dependent helicases;nucleic acid binding;ATP binding;RNA binding;helicases chr1:28947887-28951526 REVERSE LENGTH=845	Symbols: hydrolases, acting on acid anhydrides, in phosphorus-containing anhydrides;ATP-dependent helicases;nucleic acid binding;ATP binding;RNA binding;helicases chr1:28947887-28951526 REVERSE LENGTH=845	VPTPIQR		00050	1	1	12	153.053	ü	ü		ü	ü	ü								ü					ü	ü	0	0	0	0	0	0	0	0	0	0	0	0	0	0	0	0	0	0	0	0																		0	810.483	0.0255122	27.4578
4392		ü	AT1G42970.1	AT1G42970.1	Symbols: GAPB glyceraldehyde-3-phosphate dehydrogenase B subunit chr1:16127552-16129584 FORWARD LENGTH=447	Symbols: GAPB glyceraldehyde-3-phosphate dehydrogenase B subunit chr1:16127552-16129584 FORWARD LENGTH=447	VPTPNVSVVDLVINVEK		00317	1	1	2	383.231									ü			ü									0	0	0	0	0	0	0	0	1.08634e+06	0	0	0	0	0	0	0	0	0	0	0																		0	1822.03	-1.37586	97.5174
4393		ü	AT1G20620.1	AT1G20620.1	Symbols: CAT3, SEN2, ATCAT3 catalase 3 chr1:7143142-7146193 FORWARD LENGTH=492	Symbols: CAT3, SEN2, ATCAT3 catalase 3 chr1:7143142-7146193 FORWARD LENGTH=492	VPTPTNSYTGIR		00406	1	1	20	290.865	ü	ü	ü	ü	ü	ü	ü	ü	ü	ü	ü	ü	ü	ü	ü	ü	ü	ü	ü	ü	2.1131e+07	1.0647e+07	2.18282e+07	2.15823e+07	2.19302e+07	1.95122e+07	1.64422e+07	2.04833e+07	1.9846e+07	7.62343e+06	1.45105e+07	1.74264e+07	2.11891e+07	1.8158e+07	2.097e+07	2.54304e+07	5.80958e+06	5.44156e+06	7.27252e+06	5.39767e+06		0.148235	-0.303716	-0.75342	0.59794	-0.206634	-0.138393	1.74427	0.990159	1.10821	0.810163	0.593196	1.51355	0.866557	0.90853	3.35025	1.9864	0	1305.68	-2.19355	43.6652
4394		ü	AT1G13440.1	AT1G13440.1	Symbols: GAPC-2, GAPC2 glyceraldehyde-3-phosphate dehydrogenase C2 chr1:4608465-4610494 REVERSE LENGTH=338	Symbols: GAPC-2, GAPC2 glyceraldehyde-3-phosphate dehydrogenase C2 chr1:4608465-4610494 REVERSE LENGTH=338	VPTVDVSVVDLTVR		00239	1	1	15	418.738			ü	ü	ü		ü	ü	ü	ü	ü	ü									0	0	0	0	0	0	4.36229e+06	3.6108e+06	5.33519e+06	3.17904e+06	6.57543e+06	6.16808e+06	0	0	0	0	0	0	0	0					-0.205851								0.867027					0	1498.85	1.08139	82.2028
4395		ü	AT3G53110.1	AT3G53110.1	Symbols: LOS4 P-loop containing nucleoside triphosphate hydrolases superfamily protein chr3:19687968-19690423 FORWARD LENGTH=496	Symbols: LOS4 P-loop containing nucleoside triphosphate hydrolases superfamily protein chr3:19687968-19690423 FORWARD LENGTH=496	VPTVVESSSSSTVEASNSAEK		00008	1	1	6	288.213							ü	ü	ü	ü	ü	ü									0	0	0	0	0	0	1.09011e+06	1.35389e+06	1.15776e+06	1.39722e+06	994511	1.14111e+06	0	0	0	0	0	0	674787	0					0.0359521				0.789182				1.02523				1.72809	0	2095	-2.74869	41.3028
4396		ü	AT4G04620.2_x000D_; AT4G04620.1	AT4G04620.2_x000D_; AT4G04620.1	Symbols: ATG8B Ubiquitin-like superfamily protein chr4:2328663-2329926 REVERSE LENGTH=122<|>Symbols: ATG8B Ubiquitin-like superfamily protein chr4:2328663-2329926 REVERSE LENGTH=122	Symbols: ATG8B Ubiquitin-like superfamily protein chr4:2328663-2329926 REVERSE LENGTH=122<|>Symbols: ATG8B Ubiquitin-like superfamily protein chr4:2328663-2329926 REVERSE LENGTH=122	VPVIVEK		00030	1	1	6	248.346							ü	ü	ü	ü	ü	ü									0	0	0	0	0	0	7.43542e+06	6.30755e+06	5.9733e+06	2.71228e+06	4.57444e+06	7.0047e+06	0	0	0	0	0	0	0	0					0.562866								1.4772					0	783.497	-1.51613	33.7902
4397		ü	AT2G38140.1	AT2G38140.1	Symbols: PSRP4 plastid-specific ribosomal protein 4 chr2:15980948-15981459 FORWARD LENGTH=118	Symbols: PSRP4 plastid-specific ribosomal protein 4 chr2:15980948-15981459 FORWARD LENGTH=118	VPVPPAPPR		00089	1	1	10	239.467	ü	ü	ü	ü	ü	ü		ü							ü						0	0	0	0	0	0	0	0	0	0	0	0	0	0	0	0	0	0	0	0																		0	929.557	0.767146	37.0359
4398		ü	AT2G38140.1	AT2G38140.1	Symbols: PSRP4 plastid-specific ribosomal protein 4 chr2:15980948-15981459 FORWARD LENGTH=118	Symbols: PSRP4 plastid-specific ribosomal protein 4 chr2:15980948-15981459 FORWARD LENGTH=118	VPVPPAPPRK		00089	1	1	3	218.863				ü									ü			ü					0	0	0	0	0	0	0	0	0	0	0	0	0	0	0	0	0	0	0	0																		1	1057.65	-3.12718	26.3216
4399		ü	AT4G20850.1	AT4G20850.1	Symbols: TPP2 tripeptidyl peptidase ii chr4:11160935-11169889 REVERSE LENGTH=1380	Symbols: TPP2 tripeptidyl peptidase ii chr4:11160935-11169889 REVERSE LENGTH=1380	VPYQPIDAQLK		00915	1	1	12	360.803	ü	ü	ü	ü	ü	ü	ü	ü	ü	ü	ü	ü									798440	1.13728e+06	639911	536107	646052	689735	1.62794e+06	1.53715e+06	1.13055e+06	1.89449e+06	1.20103e+06	1.96359e+06	0	0	0	0	0	0	0	0		0.761183	0.427451	1.40838	-0.219749					1.69488	1.34486	2.6544	0.858715					0	1271.7	-0.355354	53.6021
4400	ü	ü	cont_P35527	cont_P35527	Keratin, type I cytoskeletal 9 OS=Homo sapiens GN=KRT9 PE=1 SV=3	Keratin, type I cytoskeletal 9 OS=Homo sapiens GN=KRT9 PE=1 SV=3	VQALEEANNDLENK		00171	1	1	19	329.404	ü	ü	ü	ü			ü		ü	ü			ü	ü	ü	ü				ü	6.95199e+07	3.08787e+06	3.15659e+08	3.53129e+07	0	0	7.87874e+06	0	2.67204e+08	3.22995e+07	1.76196e+06	0	6.06545e+07	1.35829e+06	2.28716e+07	3.34354e+06	0	0	0	1.20072e+08		0.170484	0.207271	-2.22682	2.60457	2.16723	2.0137		-3.99245	1.12544	1.1545	0.21363	6.08211	4.49159	4.03815		0.0628279	0	1586.77	-2.36326	46.5672
4401		ü	AT2G20580.1	AT2G20580.1	Symbols: RPN1A, ATRPN1A 26S proteasome regulatory subunit S2 1A chr2:8859211-8864699 FORWARD LENGTH=891	Symbols: RPN1A, ATRPN1A 26S proteasome regulatory subunit S2 1A chr2:8859211-8864699 FORWARD LENGTH=891	VQDPNPELQK		00057	1	1	14	226.148	ü	ü	ü	ü	ü	ü		ü	ü	ü	ü	ü		ü	ü				ü		1.52881e+06	1.64806e+06	1.22142e+06	1.59657e+06	1.27136e+06	1.49548e+06	3.33996e+06	4.29291e+06	3.14188e+06	3.47026e+06	2.53845e+06	2.78079e+06	0	537368	0	0	0	0	792650	0		1.29056	0.00659417	1.00418	0.292979	1.4366			1.8734	2.44623	1.00458	2.0058	1.22517	2.70681			3.66396	0	1167.6	6.96939	28.8149
4402		ü	AT2G32920.1	AT2G32920.1	Symbols: ATPDIL2-3, PDI9, ATPDI9, PDIL2-3 PDI-like 2-3 chr2:13962502-13965406 REVERSE LENGTH=440	Symbols: ATPDIL2-3, PDI9, ATPDI9, PDIL2-3 PDI-like 2-3 chr2:13962502-13965406 REVERSE LENGTH=440	VQGFPTILVFGPDK		00232	1	1	1	160.996										ü											0	0	0	0	0	0	0	0	0	0	0	0	0	0	0	0	0	0	0	0																		0	1517.84	-1.77036	95.8705
4403		ü	AT2G39730.1	AT2G39730.1	Symbols: RCA rubisco activase chr2:16570951-16573345 REVERSE LENGTH=474	Symbols: RCA rubisco activase chr2:16570951-16573345 REVERSE LENGTH=474	VQLAETYLSQAALGDANADAIGR		00410	1	1	34	539.78	ü	ü	ü	ü	ü	ü	ü	ü	ü	ü	ü	ü	ü	ü	ü	ü	ü	ü	ü	ü	4.80461e+06	5.43464e+06	6.01839e+06	9.08952e+06	6.29689e+06	1.18575e+07	7.37054e+06	6.84169e+06	7.61461e+06	1.26366e+07	8.57063e+06	1.64268e+07	1.1457e+07	1.01521e+07	1.57329e+07	1.02554e+07	5.45715e+06	6.06204e+06	8.76161e+06	5.3907e+06		0.429637	-0.703529	0.46345	-0.737342	-0.99894	-0.531489	0.337655	0.818138	1.34689	0.614068	1.37883	0.599844	0.500367	0.69184	1.2637	1.76313	0	2347.19	-2.59884	85.305
4404		ü	AT3G52100.1	AT3G52100.1	Symbols: RING/FYVE/PHD-type zinc finger family protein chr3:19319343-19322773 FORWARD LENGTH=696	Symbols: RING/FYVE/PHD-type zinc finger family protein chr3:19319343-19322773 FORWARD LENGTH=696	VQIHEASDDSWEK		00638	1	1	1	197.614		ü																			0	0	0	0	0	0	0	0	0	0	0	0	0	0	0	0	0	0	0	0																		0	1543.7	3.55586	35.5602
4405			AT3G12580.1; AT5G02490.1; AT5G02500.1	AT3G12580.1; AT5G02490.1; AT5G02500.1	Symbols: HSP70, ATHSP70 heat shock protein 70 chr3:3991487-3993689 REVERSE LENGTH=650 | Symbols: Heat shock protein 70 (Hsp 70) family protein chr5:550296-552565 REVERSE LENGTH=653 | Symbols: HSC70-1, HSP70-1, AT-HSC70-1, HSC70 heat shock cognate protein 70-1 chr5:554055-556334 REVERSE LENGTH=651	Symbols: HSP70, ATHSP70 heat shock protein 70 chr3:3991487-3993689 REVERSE LENGTH=650 | Symbols: Heat shock protein 70 (Hsp 70) family protein chr5:550296-552565 REVERSE LENGTH=653 | Symbols: HSC70-1, HSP70-1, AT-HSC70-1, HSC70 heat shock cognate protein 70-1 chr5:554055-556334 REVERSE LENGTH=651	VQQLLQDFFNGK		00352; 00352; 00352	3	3	7	263.087		ü					ü	ü	ü	ü	ü	ü									0	0	0	0	0	0	520948	1.14501e+06	1.39931e+06	738773	1.19073e+06	1.08891e+06	0	0	0	0	0	0	0	0					-0.0662128								0.955142					0	1436.75	-2.01168	86.2832
4406		ü	AT5G14040.1	AT5G14040.1	Symbols: PHT3;1 phosphate transporter 3;1 chr5:4531059-4532965 REVERSE LENGTH=375	Symbols: PHT3;1 phosphate transporter 3;1 chr5:4531059-4532965 REVERSE LENGTH=375	VQTQPGFAR		00203	1	1	20	223.87	ü	ü	ü	ü	ü	ü	ü	ü	ü	ü	ü	ü	ü	ü	ü	ü	ü	ü	ü	ü	9.84499e+06	1.17578e+07	7.97657e+06	9.93762e+06	8.3416e+06	9.87161e+06	2.32381e+07	2.6936e+07	1.90831e+07	2.26113e+07	1.59065e+07	1.89668e+07	4.61756e+06	7.09165e+06	4.8815e+06	3.75654e+06	5.19804e+06	5.84791e+06	6.65281e+06	4.84906e+06		1.23114	0.0580646	1.01981	0.269395	0.766943	1.12714	2.05176	1.73947	2.34752	1.04107	2.02765	1.2053	1.70166	2.18425	4.14611	3.33913	0	1003.53	0.355325	28.9961
4407		ü	AT1G04410.1	AT1G04410.1	Symbols: Lactate/malate dehydrogenase family protein chr1:1189418-1191267 REVERSE LENGTH=332	Symbols: Lactate/malate dehydrogenase family protein chr1:1189418-1191267 REVERSE LENGTH=332	VQTSSGEKPVR		00201	1	1	3	208.259							ü				ü	ü									0	0	0	0	0	0	0	0	0	0	0	0	0	0	0	0	0	0	0	0																		1	1187.64	1.59724	11.6324
4408		ü	AT3G52150.2_x000D_; AT3G52150.1	AT3G52150.2_x000D_; AT3G52150.1	Symbols: RNA-binding (RRM/RBD/RNP motifs) family protein chr3:19342074-19343090 FORWARD LENGTH=253<|>Symbols: RNA-binding (RRM/RBD/RNP motifs) family protein chr3:19342074-19343090 FORWARD LENGTH=253	Symbols: RNA-binding (RRM/RBD/RNP motifs) family protein chr3:19342074-19343090 FORWARD LENGTH=253<|>Symbols: RNA-binding (RRM/RBD/RNP motifs) family protein chr3:19342074-19343090 FORWARD LENGTH=253	VQVMYDK	1×Oxidation [M4(100)]	00105	1	1	1	267.759																ü					0	0	0	0	0	0	0	0	0	0	0	0	0	0	0	0	0	0	0	0																		0	898.434	-3.28283	24.0726
4409		ü	AT3G56650.1	AT3G56650.1	Symbols: Mog1/PsbP/DUF1795-like photosystem II reaction center PsbP family protein chr3:20984807-20985913 FORWARD LENGTH=262	Symbols: Mog1/PsbP/DUF1795-like photosystem II reaction center PsbP family protein chr3:20984807-20985913 FORWARD LENGTH=262	VQVVASPLIR		00149	1	1	6	200.792	ü	ü	ü	ü	ü	ü															0	0	0	0	0	0	0	0	0	0	0	0	0	0	0	0	0	0	0	0																		0	1081.67	-0.755014	55.3217
4410	ü	ü	cont_P13645	cont_P13645	Keratin, type I cytoskeletal 10 OS=Homo sapiens GN=KRT10 PE=1 SV=6	Keratin, type I cytoskeletal 10 OS=Homo sapiens GN=KRT10 PE=1 SV=6	VRALEESNYELEGK		00164	1	1	3	349.307							ü							ü	ü						0	0	0	0	0	0	0	0	0	0	0	0	0	0	0	0	0	0	0	0																		1	1636.82	-1.35596	41.4499
4411		ü	AT1G53750.1	AT1G53750.1	Symbols: RPT1A regulatory particle triple-A 1A chr1:20065921-20068324 REVERSE LENGTH=426	Symbols: RPT1A regulatory particle triple-A 1A chr1:20065921-20068324 REVERSE LENGTH=426	VRDIEDEIRDEK		00002	1	1	19	442.537	ü	ü	ü	ü	ü	ü	ü	ü	ü	ü	ü	ü									1.23583e+06	3.14219e+06	2.0713e+06	3.34598e+06	2.49754e+06	2.92944e+06	4.01457e+06	6.43553e+06	4.58172e+06	6.40825e+06	5.80088e+06	4.43903e+06	510483	0	0	0	0	0	0	0		1.29313	-0.535256	0.917628	-0.15975	1.97266				2.4506	0.690036	1.88901	0.89518	3.92492				2	1516.76	0.513598	37.3574
4412		ü	AT2G33730.1	AT2G33730.1	Symbols: P-loop containing nucleoside triphosphate hydrolases superfamily protein chr2:14265679-14267880 REVERSE LENGTH=733	Symbols: P-loop containing nucleoside triphosphate hydrolases superfamily protein chr2:14265679-14267880 REVERSE LENGTH=733	VREEAADTYDSFDMR		00260	1	1	20	409.631	ü	ü		ü	ü	ü	ü	ü	ü	ü	ü	ü	ü	ü	ü	ü	ü	ü	ü	ü	1.98004e+06	5.60011e+06	0	1.93431e+06	1.18011e+06	1.84859e+06	0	3.13226e+06	1.64962e+06	4.60033e+06	2.08936e+06	915017	956607	4.57901e+06	1.64905e+06	0	1.10691e+06	2.81884e+06	2.19648e+06	1.22281e+06		-0.550823	1.0431	0.353167	0.139112	0.669976	-0.0292449	0.363846	0.332863	0.682631	2.06065	1.27736	1.10123	1.59105	0.979933	1.28685	1.25951	1	1804.78	-3.1554	49.6266
4413		ü	AT2G33730.1	AT2G33730.1	Symbols: P-loop containing nucleoside triphosphate hydrolases superfamily protein chr2:14265679-14267880 REVERSE LENGTH=733	Symbols: P-loop containing nucleoside triphosphate hydrolases superfamily protein chr2:14265679-14267880 REVERSE LENGTH=733	VREEAADTYDSFDMR	1×Oxidation [M14(100)]	00260	1	1	20	509.355	ü	ü	ü	ü	ü	ü	ü	ü	ü	ü	ü	ü	ü	ü	ü		ü	ü	ü	ü	3.48211e+06	7.51779e+06	1.06635e+06	6.25678e+06	2.3351e+06	4.11919e+06	3.70946e+06	5.66249e+06	1.76476e+06	1.03194e+07	3.09353e+06	2.62986e+06	1.66433e+06	8.56967e+06	2.7458e+06	700468	1.46876e+06	3.32453e+06	4.58016e+06	1.62984e+06		0.136389	-0.369439	0.160089	-0.393139	-0.316108	1.49861	0.593499	0.680447	1.09915	0.774083	1.11736	0.761471	0.803234	2.82571	1.5089	1.60264	1	1820.78	0.853655	41.2387
4414		ü	cont_P00031	cont_P00031	dTomato dTomato	dTomato dTomato	VRMEGSMNGHEFEIEGEGEGRPYEGTQTAK	1×Oxidation [M]	00017	1	1	2	159.167																			ü		0	0	0	0	0	0	0	0	0	0	0	0	0	0	0	0	0	0	0	0																		2	3341.48	-9.24475	45.3189
4415		ü	AT4G17560.1	AT4G17560.1	Symbols: Ribosomal protein L19 family protein chr4:9780343-9781752 FORWARD LENGTH=225	Symbols: Ribosomal protein L19 family protein chr4:9780343-9781752 FORWARD LENGTH=225	VRPVPEIR		00129	1	1	1	149.669		ü																			0	0	0	0	0	0	0	0	0	0	0	0	0	0	0	0	0	0	0	0																		1	965.589	-2.82867	27.6863
4416		ü	AT1G78300.1	AT1G78300.1	Symbols: GRF2, 14-3-3OMEGA, GF14 OMEGA general regulatory factor 2 chr1:29461883-29463052 FORWARD LENGTH=259	Symbols: GRF2, 14-3-3OMEGA, GF14 OMEGA general regulatory factor 2 chr1:29461883-29463052 FORWARD LENGTH=259	VSAAVDGDELTVEER		00031	1	1	10	382.053	ü	ü	ü	ü	ü	ü	ü	ü		ü	ü										0	0	0	0	0	0	0	0	0	0	0	0	0	0	0	0	0	0	0	0																		0	1589.77	2.65821	54.0961
4417		ü	AT2G37220.1	AT2G37220.1	Symbols: RNA-binding (RRM/RBD/RNP motifs) family protein chr2:15634980-15636331 REVERSE LENGTH=289	Symbols: RNA-binding (RRM/RBD/RNP motifs) family protein chr2:15634980-15636331 REVERSE LENGTH=289	VSEAEARPPR		00277	1	1	12	272.645	ü	ü	ü	ü	ü	ü	ü	ü					ü	ü	ü	ü					8.34181e+06	8.29847e+06	5.60228e+06	1.11288e+07	6.1787e+06	8.87955e+06	1.67106e+06	2.05542e+06	1.64562e+06	2.92869e+06	1.43106e+06	1.24319e+06	4.38079e+06	4.92392e+06	4.60253e+06	5.10449e+06	937178	0	1.31333e+06	0		-2.03346	-0.218266	-2.29088	0.0391504	0.650907	0.807575	0.926551	0.400563	0.244268	0.859598	0.204351	1.02751	1.57016	1.75027	1.90073	1.32002	1	1111.59	-0.569235	17.761
4418		ü	AT2G23350.1	AT2G23350.1	Symbols: PAB4, PABP4 poly(A) binding protein 4 chr2:9943209-9946041 FORWARD LENGTH=662	Symbols: PAB4, PABP4 poly(A) binding protein 4 chr2:9943209-9946041 FORWARD LENGTH=662	VSEALDVLR		00623	1	1	4	234.856								ü	ü				ü			ü					0	0	0	0	0	0	0	0	0	0	0	0	0	0	0	0	0	0	0	0																		0	1001.56	0.0572961	55.7692
4419		ü	AT3G08530.1	AT3G08530.1	Symbols: Clathrin, heavy chain chr3:2587171-2595411 REVERSE LENGTH=1703	Symbols: Clathrin, heavy chain chr3:2587171-2595411 REVERSE LENGTH=1703	VSEDTDVYDDLVK		01157	1	1	9	423.146	ü	ü	ü				ü	ü	ü												0	0	941130	0	0	0	3.09593e+06	3.51343e+06	2.1089e+06	0	0	0	0	0	0	0	0	0	0	0		1.59412								3.01909								0	1497.7	1.12716	67.2908
4420		ü	AT2G40290.1	AT2G40290.1	Symbols: Eukaryotic translation initiation factor 2 subunit 1 chr2:16829030-16830889 REVERSE LENGTH=344	Symbols: Eukaryotic translation initiation factor 2 subunit 1 chr2:16829030-16830889 REVERSE LENGTH=344	VSEEDIQTCEER	1×Methylthio [C9]	00094	1	1	2	353.28								ü	ü												0	0	0	0	0	0	0	0	0	0	0	0	0	0	0	0	0	0	0	0																		0	1483.6	-2.49657	53.311
4421		ü	AT5G17920.1_x000D_; AT5G17920.2	AT5G17920.1_x000D_; AT5G17920.2	Symbols: ATCIMS, ATMETS, ATMS1 Cobalamin-independent synthase family protein chr5:5935771-5939195 FORWARD LENGTH=765<|>Symbols: ATCIMS Cobalamin-independent synthase family protein chr5:5935771-5939195 FORWARD LENGTH=765	Symbols: ATCIMS, ATMETS, ATMS1 Cobalamin-independent synthase family protein chr5:5935771-5939195 FORWARD LENGTH=765<|>Symbols: ATCIMS Cobalamin-independent synthase family protein chr5:5935771-5939195 FORWARD LENGTH=765	VSEEDYVK		00458	1	1	36	241.399	ü	ü	ü	ü	ü	ü	ü	ü	ü	ü	ü	ü	ü	ü	ü	ü	ü	ü	ü	ü	1.25718e+07	1.32542e+07	1.02799e+07	1.45855e+07	1.04425e+07	1.3002e+07	1.73789e+07	1.95663e+07	1.55435e+07	2.07819e+07	1.51637e+07	1.68614e+07	6.5921e+06	8.01484e+06	6.92044e+06	7.72393e+06	5.00239e+06	4.44535e+06	8.33402e+06	3.93548e+06		0.541852	-0.0697589	0.474646	-0.00255305	0.719043	0.780408	1.88514	1.60738	1.45584	0.952797	1.38958	0.998232	1.64609	1.71762	3.69389	3.04697	0	968.457	2.33617	31.3194
4422	ü	ü	cont_P62937	cont_P62937	Peptidyl-prolyl cis-trans isomerase A OS=Homo sapiens GN=PPIA PE=1 SV=2	Peptidyl-prolyl cis-trans isomerase A OS=Homo sapiens GN=PPIA PE=1 SV=2	VSFELFADK		00020	1	1	11	244.461	ü	ü	ü		ü		ü				ü				ü	ü	ü			ü	0	0	0	0	0	0	0	0	0	0	0	0	0	0	0	0	0	0	0	0																		0	1055.54	3.41317	75.7341
4423		ü	AT3G24503.1	AT3G24503.1	Symbols: ALDH2C4, ALDH1A, REF1 aldehyde dehydrogenase 2C4 chr3:8919732-8923029 REVERSE LENGTH=501	Symbols: ALDH2C4, ALDH1A, REF1 aldehyde dehydrogenase 2C4 chr3:8919732-8923029 REVERSE LENGTH=501	VSFTGSTDVGR		00241	1	1	5	249.065			ü		ü			ü	ü	ü											0	0	0	0	0	0	0	0	0	0	0	0	0	0	0	0	0	0	0	0																		0	1125.55	4.93662	41.4361
4424		ü	AT2G35840.3_x000D_; AT2G35840.2_x000D_; AT2G35840.1	AT2G35840.3_x000D_; AT2G35840.2_x000D_; AT2G35840.1	Symbols: Sucrose-6F-phosphate phosphohydrolase family protein chr2:15053952-15055776 FORWARD LENGTH=422<|>Symbols: Sucrose-6F-phosphate phosphohydrolase family protein chr2:15053952-15055776 FORWARD LENGTH=422<|>Symbols: Sucrose-6F-phosphate phosphohydrolase family protein chr2:15053952-15055776 FORWARD LENGTH=422	Symbols: Sucrose-6F-phosphate phosphohydrolase family protein chr2:15053952-15055776 FORWARD LENGTH=422<|>Symbols: Sucrose-6F-phosphate phosphohydrolase family protein chr2:15053952-15055776 FORWARD LENGTH=422<|>Symbols: Sucrose-6F-phosphate phosphohydrolase family protein chr2:15053952-15055776 FORWARD LENGTH=422	VSFYVEK		00130	1	1	7	204.138	ü	ü	ü				ü	ü	ü	ü											0	0	0	0	0	0	0	0	0	0	0	0	0	0	0	0	0	0	0	0																		0	871.456	0.124655	44.4279
4425		ü	AT1G13270.1	AT1G13270.1	Symbols: MAP1C, MAP1B methionine aminopeptidase 1B chr1:4544999-4547155 FORWARD LENGTH=369	Symbols: MAP1C, MAP1B methionine aminopeptidase 1B chr1:4544999-4547155 FORWARD LENGTH=369	VSGLEEAIR		00064	1	1	10	235.689				ü				ü		ü				ü	ü	ü	ü	ü	ü	ü	0	0	0	0	0	0	0	0	0	0	0	0	0	0	0	0	0	0	0	0																		0	973.531	0.268487	44.4807
4426		ü	AT5G19990.1	AT5G19990.1	Symbols: RPT6A, ATSUG1 regulatory particle triple-A ATPase 6A chr5:6752144-6754918 FORWARD LENGTH=419	Symbols: RPT6A, ATSUG1 regulatory particle triple-A ATPase 6A chr5:6752144-6754918 FORWARD LENGTH=419	VSGSELVQK		00226	1	1	10	239.348		ü					ü	ü	ü	ü	ü	ü									0	0	0	0	0	0	0	0	0	0	0	0	0	0	0	0	0	0	0	0																		0	946.52	-1.188	27.0634
4427		ü	AT3G24830.1	AT3G24830.1	Symbols: Ribosomal protein L13 family protein chr3:9064613-9065871 FORWARD LENGTH=206	Symbols: Ribosomal protein L13 family protein chr3:9064613-9065871 FORWARD LENGTH=206	VSGSGICSK	1×Methylthio [C7]	00002	1	1	18	238.295	ü	ü		ü	ü	ü	ü	ü	ü	ü	ü		ü	ü	ü	ü	ü	ü	ü		1.82567e+06	2.11584e+06	0	1.97193e+06	914792	2.00177e+06	3.20979e+06	2.20036e+06	0	1.29096e+06	2.10669e+06	0	1.64467e+06	1.14419e+06	1.98347e+06	0	543409	763284	1.79124e+06	1.03418e+06		0.435285	0.357359	0.104241	0.688403	0.518762	-0.37056	2.04491	0.276987	1.35218	1.28108	1.07493	1.6115	1.43272	0.773482	4.12648	1.21166	0	883.401	-1.72766	31.1631
4428		ü	cont_P00029	cont_P00029	mCherry mCherry	mCherry mCherry	VSKGEEDNMAIIK		00002	1	1	296	571.344	ü	ü	ü	ü	ü	ü	ü	ü	ü	ü	ü	ü	ü	ü	ü	ü	ü	ü	ü	ü	5.02358e+07	5.32358e+07	5.07488e+07	5.00341e+07	5.98019e+07	5.89644e+07	1.55304e+08	2.03761e+08	2.26689e+08	1.56188e+08	2.44205e+08	1.89572e+08	4.84014e+09	3.81861e+09	2.99136e+09	3.70507e+09	4.60782e+09	4.37991e+09	5.28014e+09	4.15992e+09		1.90799	-0.126153	1.78566	-0.00381491	-6.38641	-5.89136	-4.54186	-4.59912	3.75287	0.916271	3.44775	0.997359	0.0119536	0.0168471	0.0429303	0.0412598	1	1433.73	0.658892	33.7989
4429		ü	cont_P00029	cont_P00029	mCherry mCherry	mCherry mCherry	VSKGEEDNMAIIK	1×Oxidation [M9(100)]	00002	1	1	283	789.118	ü	ü	ü	ü	ü	ü	ü	ü	ü	ü	ü	ü	ü	ü	ü	ü	ü	ü	ü	ü	0	0	0	0	0	0	0	0	0	0	0	0	9.86387e+06	8.85039e+06	8.03752e+06	5.8648e+06	8.34144e+06	8.20441e+06	1.14958e+07	5.64403e+06																		1	1449.73	1.75647	22.6011
4430		ü	cont_P00029	cont_P00029	mCherry mCherry	mCherry mCherry	VSKGEEDNMAIIK	1×Acetyl [N-Term]	00002	1	1	50	570.609	ü	ü	ü	ü	ü	ü	ü	ü	ü	ü	ü	ü	ü	ü	ü	ü	ü	ü	ü	ü	9.83497e+06	1.02211e+07	7.48544e+06	1.23189e+07	1.66853e+07	1.09751e+07	1.90693e+07	3.44368e+07	5.23821e+07	2.7589e+07	8.47061e+07	2.55725e+07	1.05068e+09	4.55068e+08	6.22717e+08	9.42929e+08	6.38847e+08	4.66086e+08	6.81974e+08	4.40917e+08		1.83819	-0.52799	1.57582	-0.265624	-6.24836	-5.86857	-4.06854	-3.80999	3.57561	0.69352	2.98106	0.831839	0.013154	0.0171154	0.0596003	0.0712983	1	1475.74	4.37905	55.5643
4431		ü	cont_P00029	cont_P00029	mCherry mCherry	mCherry mCherry	VSKGEEDNMAIIK	1×Acetyl [N-Term];1×Oxidation [M9(100)]	00002	1	1	49	804.365	ü			ü	ü		ü	ü	ü	ü	ü	ü	ü	ü	ü	ü	ü	ü	ü	ü	2.72769e+06	3.85979e+06	1.90872e+06	3.68721e+06	3.58505e+06	2.97762e+06	4.56003e+06	5.8395e+06	5.14161e+06	7.48589e+06	1.25154e+07	7.50991e+06	9.61836e+06	5.30433e+06	1.29716e+07	1.73134e+07	6.74925e+07	5.54395e+07	6.42312e+06	4.54325e+06		0.922767	-0.323291	1.38664	-0.787164	-1.39354	-2.13932	-3.56905	0.719367	1.89575	0.799245	2.61469	0.579482	0.380628	0.226986	0.0842578	1.64646	1	1491.74	3.48443	41.9501
4432		ü	cont_P00029	cont_P00029	mCherry mCherry	mCherry mCherry	VSKGEEDNMAIIKEFMR		00002	1	1	11	482.008													ü	ü	ü	ü	ü	ü	ü	ü	0	0	0	0	0	0	0	0	0	0	0	0	0	0	0	0	0	0	0	0																		2	1996.98	0.185704	70.2264
4433		ü	cont_P00029	cont_P00029	mCherry mCherry	mCherry mCherry	VSKGEEDNMAIIKEFMR	1×Acetyl [N-Term]	00002	1	1	7	528.524													ü	ü	ü	ü	ü	ü			0	0	0	0	0	0	0	0	0	0	0	0	0	0	0	0	0	0	0	0																		2	2038.99	5.29784	86.9153
4434		ü	cont_P00029	cont_P00029	mCherry mCherry	mCherry mCherry	VSKGEEDNMAIIKEFMR	1×Acetyl [N-Term];1×Oxidation [M9(100)]	00002	1	1	1	207.725													ü								0	0	0	0	0	0	0	0	0	0	0	0	0	0	0	0	0	0	0	0																		2	2054.99	-0.773069	74.1666
4435		ü	AT3G44110.1	AT3G44110.1	Symbols: ATJ3, ATJ DNAJ homologue 3 chr3:15869115-15871059 REVERSE LENGTH=420	Symbols: ATJ3, ATJ DNAJ homologue 3 chr3:15869115-15871059 REVERSE LENGTH=420	VSLEDVYLGTMK		00127	1	1	11	349.813	ü	ü	ü		ü	ü	ü	ü	ü	ü	ü	ü									769951	2.43404e+06	1.0454e+06	0	0	0	3.10265e+06	4.86377e+06	3.57841e+06	5.30792e+06	3.40197e+06	2.66905e+06	0	808822	787037	0	1.33777e+06	0	1.53733e+06	1.10348e+06		1.59488			0.0546851	0.629523		1.49847	1.48237	3.0207			1.03863	1.54705		2.82543	2.79408	0	1354.69	1.55709	82.0952
4436		ü	AT5G22060.1	AT5G22060.1	Symbols: ATJ2, J2 DNAJ homologue 2 chr5:7303798-7305668 REVERSE LENGTH=419	Symbols: ATJ2, J2 DNAJ homologue 2 chr5:7303798-7305668 REVERSE LENGTH=419	VSLEDVYLGTTK		00128	1	1	12	362.314	ü	ü	ü	ü			ü	ü	ü	ü	ü	ü		ü					ü		1.08492e+06	2.55949e+06	961865	1.65599e+06	968941	1.66679e+06	3.24562e+06	5.98104e+06	2.74644e+06	6.12176e+06	3.27743e+06	3.02973e+06	0	1.26796e+06	0	0	1.05131e+06	1.41641e+06	1.8943e+06	845706		1.4397	-0.000633959	1.50215	-0.063083	0.129936		1.62494	1.63529	2.71265	0.999561	2.83265	0.957216	1.09425		3.08429	3.1065	0	1324.7	2.07539	73.3074
4437		ü	AT1G80410.2	AT1G80410.2	Symbols: EMB2753 tetratricopeptide repeat (TPR)-containing protein chr1:30227779-30234832 REVERSE LENGTH=911	Symbols: EMB2753 tetratricopeptide repeat (TPR)-containing protein chr1:30227779-30234832 REVERSE LENGTH=911	VSLLEESGSFDK		00196	1	1	20	360.273	ü	ü	ü	ü	ü	ü	ü	ü	ü	ü	ü	ü	ü	ü	ü	ü	ü	ü	ü	ü	1.06018e+07	2.92501e+07	6.17401e+06	1.5645e+07	9.12719e+06	1.42431e+07	8.85897e+06	1.7197e+07	8.61592e+06	2.37147e+07	1.12985e+07	8.39108e+06	4.79117e+06	2.30897e+07	8.22265e+06	3.60285e+06	8.25228e+06	1.22212e+07	1.69948e+07	7.68077e+06		-0.181533	-0.0290586	0.0482075	-0.258799	0.239496	1.21896	0.124688	0.197405	0.881766	0.98006	1.03398	0.835783	1.18058	2.32779	1.09027	1.14663	0	1310.65	3.06662	63.037
4438		ü	AT3G18600.1	AT3G18600.1	Symbols: P-loop containing nucleoside triphosphate hydrolases superfamily protein chr3:6399724-6403007 REVERSE LENGTH=568	Symbols: P-loop containing nucleoside triphosphate hydrolases superfamily protein chr3:6399724-6403007 REVERSE LENGTH=568	VSLTSPVHVDVDDGR		00287	1	1	17	326.629	ü	ü	ü	ü	ü	ü	ü	ü				ü	ü	ü	ü	ü	ü	ü	ü	ü	1.30508e+06	2.38439e+06	582783	2.29876e+06	1.09252e+06	1.84076e+06	901175	1.6011e+06	708163	2.32904e+06	1.03279e+06	788214	1.55563e+06	5.75181e+06	2.82039e+06	1.03999e+06	1.39297e+06	2.19136e+06	3.08626e+06	1.2001e+06		-0.275898	-0.450011	-0.428628	-0.297281	-1.2945	-0.0399616	-0.794632	-0.636856	0.825936	0.732037	0.742968	0.813784	0.407679	0.972681	0.57649	0.643113	0	1595.8	0.0957983	54.1192
4439		ü	AT3G15730.1	AT3G15730.1	Symbols: PLDALPHA1, PLD phospholipase D alpha 1 chr3:5330835-5333474 FORWARD LENGTH=810	Symbols: PLDALPHA1, PLD phospholipase D alpha 1 chr3:5330835-5333474 FORWARD LENGTH=810	VSLYQDAHIPDNFVPR		00182	1	1	14	394.292							ü	ü	ü	ü	ü	ü	ü	ü	ü	ü	ü	ü	ü	ü	0	0	0	0	0	0	2.48171e+06	3.50097e+06	1.97002e+06	2.88337e+06	3.15873e+06	1.96168e+06	1.86093e+06	1.25547e+06	1.9996e+06	2.71257e+06	3.76947e+06	3.3648e+06	4.98996e+06	3.83223e+06					-0.0206305			-0.466676	-0.742211				0.985802			0.72363	0.597823	0	1870.94	3.62445	71.7281
4440		ü	AT4G38630.1	AT4G38630.1	Symbols: RPN10, MCB1, ATMCB1, MBP1 regulatory particle non-ATPase 10 chr4:18057357-18059459 REVERSE LENGTH=386	Symbols: RPN10, MCB1, ATMCB1, MBP1 regulatory particle non-ATPase 10 chr4:18057357-18059459 REVERSE LENGTH=386	VSMEEER		00232	1	1	4	176.498									ü	ü	ü	ü									0	0	0	0	0	0	0	0	0	0	0	0	0	0	0	0	0	0	0	0																		0	879.388	-2.6988	21.1337
4441		ü	AT3G48090.1	AT3G48090.1	Symbols: EDS1, ATEDS1 alpha/beta-Hydrolases superfamily protein chr3:17755553-17757692 REVERSE LENGTH=623	Symbols: EDS1, ATEDS1 alpha/beta-Hydrolases superfamily protein chr3:17755553-17757692 REVERSE LENGTH=623	VSNEENDFK		00412	1	1	6	234.346							ü	ü	ü	ü	ü	ü									0	0	0	0	0	0	0	0	0	0	0	0	0	0	0	0	0	0	0	0																		0	1081.48	3.93021	23.6244
4442		ü	AT3G52930.1	AT3G52930.1	Symbols: Aldolase superfamily protein chr3:19627383-19628874 REVERSE LENGTH=358	Symbols: Aldolase superfamily protein chr3:19627383-19628874 REVERSE LENGTH=358	VSPEVIAEHTVR		00238	1	1	11	312.187							ü		ü		ü	ü	ü	ü	ü	ü	ü		ü	ü	0	0	0	0	0	0	1.81491e+06	1.58339e+06	2.02364e+06	0	1.93251e+06	3.20201e+06	4.03325e+06	2.43856e+06	3.1388e+06	4.21441e+06	2.91142e+06	1.02809e+06	3.50501e+06	2.00133e+06					-0.468104			0.0557793	-0.0904615				0.722914			1.03942	0.939222	0	1336.72	-1.20046	42.0984
4443		ü	AT1G53750.1	AT1G53750.1	Symbols: RPT1A regulatory particle triple-A 1A chr1:20065921-20068324 REVERSE LENGTH=426	Symbols: RPT1A regulatory particle triple-A 1A chr1:20065921-20068324 REVERSE LENGTH=426	VSPTDIEEGMR		00122	1	1	8	242.899	ü	ü				ü	ü		ü	ü	ü	ü									0	0	0	0	0	0	0	0	0	0	0	0	0	0	0	0	0	0	0	0																		0	1233.58	-0.759109	54.0806
4444		ü	AT1G53750.1	AT1G53750.1	Symbols: RPT1A regulatory particle triple-A 1A chr1:20065921-20068324 REVERSE LENGTH=426	Symbols: RPT1A regulatory particle triple-A 1A chr1:20065921-20068324 REVERSE LENGTH=426	VSPTDIEEGMR	1×Oxidation [M10(100)]	00122	1	1	1	286.155										ü											0	0	0	0	0	0	0	0	0	0	0	0	0	0	0	0	0	0	0	0																		0	1249.57	-2.08731	39.7717
4445			AT1G57720.1_x000D_; AT1G57720.2; AT1G09640.1	AT1G57720.1_x000D_; AT1G57720.2; AT1G09640.1	Symbols: Translation elongation factor EF1B, gamma chain chr1:21377873-21380114 FORWARD LENGTH=413<|>Symbols: Translation elongation factor EF1B, gamma chain chr1:21377873-21380114 FORWARD LENGTH=413 | Symbols: Translation elongation factor EF1B, gamma chain chr1:3120162-3122152 FORWARD LENGTH=414	Symbols: Translation elongation factor EF1B, gamma chain chr1:21377873-21380114 FORWARD LENGTH=413<|>Symbols: Translation elongation factor EF1B, gamma chain chr1:21377873-21380114 FORWARD LENGTH=413 | Symbols: Translation elongation factor EF1B, gamma chain chr1:3120162-3122152 FORWARD LENGTH=414	VSQMIEDAEPFEGEALLDAK		00391; 00392	2	2	18	386.506	ü	ü	ü	ü	ü	ü	ü	ü	ü	ü	ü	ü	ü	ü	ü	ü			ü		0	0	0	0	0	0	0	0	0	0	0	0	0	0	0	0	0	0	0	0																		0	2192.04	-0.0733653	88.4724
4446			AT1G57720.1_x000D_; AT1G57720.2; AT1G09640.1	AT1G57720.1_x000D_; AT1G57720.2; AT1G09640.1	Symbols: Translation elongation factor EF1B, gamma chain chr1:21377873-21380114 FORWARD LENGTH=413<|>Symbols: Translation elongation factor EF1B, gamma chain chr1:21377873-21380114 FORWARD LENGTH=413 | Symbols: Translation elongation factor EF1B, gamma chain chr1:3120162-3122152 FORWARD LENGTH=414	Symbols: Translation elongation factor EF1B, gamma chain chr1:21377873-21380114 FORWARD LENGTH=413<|>Symbols: Translation elongation factor EF1B, gamma chain chr1:21377873-21380114 FORWARD LENGTH=413 | Symbols: Translation elongation factor EF1B, gamma chain chr1:3120162-3122152 FORWARD LENGTH=414	VSQMIEDAEPFEGEALLDAK	1×Oxidation [M4(100)]	00391; 00392	2	2	1	215.888									ü												0	0	0	0	0	0	0	0	0	0	0	0	0	0	0	0	0	0	0	0																		0	2208.04	-9.81453	81.294
4447		ü	AT2G43110.1	AT2G43110.1	Symbols: unknown protein; Has 212 Blast hits to 211 proteins in 96 species: Archae - 0; Bacteria - 6; Metazoa - 62; Fungi - 91; Plants - 31; Viruses - 0; Other Eukaryotes - 22 (source: NCBI BLink). chr2:17922067-17924291 FORWARD LENGTH=288	Symbols: unknown protein; Has 212 Blast hits to 211 proteins in 96 species: Archae - 0; Bacteria - 6; Metazoa - 62; Fungi - 91; Plants - 31; Viruses - 0; Other Eukaryotes - 22 (source: NCBI BLink). chr2:17922067-17924291 FORWARD LENGTH=288	VSSLELEPIK		00095	1	1	30	268.134	ü	ü	ü	ü	ü	ü	ü	ü	ü	ü	ü	ü	ü	ü	ü	ü	ü	ü	ü	ü	1.64007e+07	3.66099e+07	6.12537e+06	2.18443e+07	9.8909e+06	1.53971e+07	9.76483e+06	1.37383e+07	6.29482e+06	2.68428e+07	9.41837e+06	5.3643e+06	3.55164e+06	2.58366e+07	8.08483e+06	3.62128e+06	8.618e+06	1.3504e+07	1.62204e+07	8.31266e+06		-0.707583	0.0482565	-0.431514	-0.227813	0.688301	1.4641	-0.190703	-0.0690808	0.612345	1.03401	0.741483	0.853929	1.61138	2.75891	0.876179	0.953245	0	1114.64	-1.10514	56.4931
4448		ü	AT1G16350.1	AT1G16350.1	Symbols: Aldolase-type TIM barrel family protein chr1:5590951-5592872 FORWARD LENGTH=502	Symbols: Aldolase-type TIM barrel family protein chr1:5590951-5592872 FORWARD LENGTH=502	VSTLAAQHGVPVIADGGISNSGHIVK		00340	1	1	15	461.729	ü		ü	ü	ü	ü	ü	ü	ü	ü	ü	ü									2.08024e+06	2.54871e+06	2.61157e+06	847987	526632	1.15683e+06	4.09899e+07	5.75171e+07	4.54422e+07	2.03928e+06	2.26905e+06	2.56329e+06	0	0	0	0	0	0	0	0		4.30588	1.58143	1.507	4.38031					19.7788	2.99266	2.84218	20.8259					0	2527.36	2.85326	53.3848
4449		ü	AT4G09980.1	AT4G09980.1	Symbols: EMB1691 Methyltransferase MT-A70 family protein chr4:6247978-6252030 REVERSE LENGTH=963	Symbols: EMB1691 Methyltransferase MT-A70 family protein chr4:6247978-6252030 REVERSE LENGTH=963	VSVSNEHGESR		00120	1	1	38	346.423	ü	ü	ü	ü	ü	ü	ü	ü	ü	ü	ü	ü	ü	ü	ü	ü	ü	ü	ü	ü	2.21141e+06	5.42468e+06	921851	4.33002e+06	1.77776e+06	3.16926e+06	2.5846e+06	4.09878e+06	1.98619e+06	1.0438e+07	2.83893e+06	2.34802e+06	1.38222e+06	6.94672e+06	2.6725e+06	749496	3.51314e+06	5.02807e+06	6.60901e+06	3.06646e+06		0.309342	-0.380489	0.503996	-0.575143	-0.475958	1.0351	-0.606337	-0.130317	1.23914	0.768177	1.41814	0.67122	0.718989	2.04926	0.656862	0.913631	0	1200.56	-0.945429	12.4536
4450		ü	AT4G24690.1	AT4G24690.1	Symbols: ubiquitin-associated (UBA)/TS-N domain-containing protein / octicosapeptide/Phox/Bemp1 (PB1) domain-containing protein chr4:12741191-12744202 FORWARD LENGTH=704	Symbols: ubiquitin-associated (UBA)/TS-N domain-containing protein / octicosapeptide/Phox/Bemp1 (PB1) domain-containing protein chr4:12741191-12744202 FORWARD LENGTH=704	VSYGGVLR		00012	1	1	3	162.469							ü	ü	ü												0	0	0	0	0	0	4.57166e+06	4.27586e+06	3.61825e+06	0	0	0	0	0	0	0	0	0	0	0																		0	850.478	-5.4491	41.1116
4451		ü	AT1G32060.1	AT1G32060.1	Symbols: PRK phosphoribulokinase chr1:11532668-11534406 FORWARD LENGTH=395	Symbols: PRK phosphoribulokinase chr1:11532668-11534406 FORWARD LENGTH=395	VTALDPR		00117	1	1	17	197.079		ü		ü	ü		ü	ü	ü	ü	ü	ü	ü	ü	ü	ü	ü	ü	ü	ü	0	0	0	0	0	0	0	0	0	0	0	0	0	0	0	0	0	0	0	0																		0	771.436	-0.850466	28.9484
4452		ü	AT5G04140.2	AT5G04140.2	Symbols: GLU1, GLS1, GLUS, FD-GOGAT glutamate synthase 1 chr5:1130031-1138186 FORWARD LENGTH=1648	Symbols: GLU1, GLS1, GLUS, FD-GOGAT glutamate synthase 1 chr5:1130031-1138186 FORWARD LENGTH=1648	VTAPAGELQLK		01578	1	1	11	194.428	ü	ü	ü	ü		ü	ü	ü	ü	ü	ü	ü									3.14104e+06	3.32135e+06	1.73505e+06	3.85871e+06	2.57994e+06	2.77643e+06	1.63741e+06	2.37158e+06	1.73175e+06	2.9965e+06	1.53432e+06	1.83892e+06	1.3106e+06	1.91614e+06	1.4035e+06	1.90422e+06	0	0	0	0		-0.476163	-0.203569	-0.569653	-0.110079	0.728447	0.887112			0.718887	0.8684	0.673779	0.926537	1.65685	1.84947			0	1126.65	4.24685	47.4386
4453		ü	AT1G16210.1	AT1G16210.1	Symbols: unknown protein; CONTAINS InterPro DOMAIN/s: Protein of unknown function DUF1014 (InterPro:IPR010422); Has 16107 Blast hits to 8386 proteins in 1107 species: Archae - 26; Bacteria - 3370; Metazoa - 4013; Fungi - 1516; Plants - 526; Viruses - 120; Other Eukaryotes - 6536 (source: NCBI BLink). chr1:5546352-5547447 REVERSE LENGTH=234	Symbols: unknown protein; CONTAINS InterPro DOMAIN/s: Protein of unknown function DUF1014 (InterPro:IPR010422); Has 16107 Blast hits to 8386 proteins in 1107 species: Archae - 26; Bacteria - 3370; Metazoa - 4013; Fungi - 1516; Plants - 526; Viruses - 120; Other Eukaryotes - 6536 (source: NCBI BLink). chr1:5546352-5547447 REVERSE LENGTH=234	VTEAELIR		00101	1	1	26	218.82	ü	ü	ü	ü	ü	ü	ü	ü	ü	ü	ü	ü	ü	ü		ü	ü	ü	ü	ü	6.81976e+07	1.80869e+08	2.05296e+07	9.75756e+07	3.92948e+07	7.35295e+07	7.9525e+07	1.37392e+08	6.21616e+07	2.78158e+08	9.24246e+07	5.67574e+07	2.71453e+07	1.7322e+08	5.99257e+07	1.91682e+07	8.11128e+07	1.39474e+08	1.73171e+08	8.03928e+07		0.474454	-0.0516273	0.790581	-0.367754	-0.116187	0.952116	-0.275038	-0.0569552	1.38939	0.964847	1.72977	0.774988	0.922623	1.93471	0.826429	0.961291	0	930.525	0.498812	42.6544
4454		ü	AT1G13270.1	AT1G13270.1	Symbols: MAP1C, MAP1B methionine aminopeptidase 1B chr1:4544999-4547155 FORWARD LENGTH=369	Symbols: MAP1C, MAP1B methionine aminopeptidase 1B chr1:4544999-4547155 FORWARD LENGTH=369	VTEECLER	1×Methylthio [C5]	00247	1	1	19	192.79	ü	ü	ü	ü	ü	ü	ü	ü	ü	ü	ü	ü	ü	ü	ü		ü	ü	ü	ü	6.63199e+06	1.49336e+07	2.98569e+06	1.00565e+07	4.61804e+06	7.26219e+06	3.55206e+06	7.094e+06	2.57643e+06	1.5001e+07	5.04293e+06	2.47771e+06	2.7173e+06	1.32831e+07	4.56328e+06	1.86758e+06	2.96648e+06	6.70727e+06	9.52157e+06	2.51844e+06		-0.729125	-0.0632471	-0.282495	-0.509877	0.149153	1.25363	-0.150363	0.224888	0.60327	0.957108	0.822168	0.702282	1.10892	2.3844	0.901024	1.16869	0	1024.44	-2.6114	40.6559
4455		ü	AT1G65930.1	AT1G65930.1	Symbols: cICDH cytosolic NADP+-dependent isocitrate dehydrogenase chr1:24539088-24541861 FORWARD LENGTH=410	Symbols: cICDH cytosolic NADP+-dependent isocitrate dehydrogenase chr1:24539088-24541861 FORWARD LENGTH=410	VTEFGLK		00085	1	1	10	182.812	ü	ü	ü		ü		ü	ü	ü	ü	ü	ü									0	0	0	0	0	0	0	0	0	0	0	0	0	0	0	0	0	0	0	0																		0	793.445	-2.44332	42.2243
4456		ü	AT1G78380.1	AT1G78380.1	Symbols: ATGSTU19, GST8, GSTU19 glutathione S-transferase TAU 19 chr1:29486659-29487819 REVERSE LENGTH=219	Symbols: ATGSTU19, GST8, GSTU19 glutathione S-transferase TAU 19 chr1:29486659-29487819 REVERSE LENGTH=219	VTEFVSELR		00205	1	1	5	261.194								ü			ü	ü					ü		ü		0	0	0	0	0	0	1.78026e+06	1.41157e+06	1.34548e+06	1.76362e+06	1.46862e+06	2.19498e+06	0	0	0	0	883774	592912	1.49407e+06	574673					-0.249898			1.05202	0.945706				0.840956			2.07343	1.92613	0	1079.57	-0.755477	55.2959
4457		ü	AT4G30010.1	AT4G30010.1	Symbols: unknown protein; FUNCTIONS IN: molecular_function unknown; INVOLVED IN: biological_process unknown; LOCATED IN: mitochondrion, plastid; EXPRESSED IN: 26 plant structures; EXPRESSED DURING: 15 growth stages; Has 39 Blast hits to 39 proteins in 18 species: Archae - 0; Bacteria - 0; Metazoa - 0; Fungi - 0; Plants - 39; Viruses - 0; Other Eukaryotes - 0 (source: NCBI BLink). chr4:14672947-14673219 FORWARD LENGTH=90	Symbols: unknown protein; FUNCTIONS IN: molecular_function unknown; INVOLVED IN: biological_process unknown; LOCATED IN: mitochondrion, plastid; EXPRESSED IN: 26 plant structures; EXPRESSED DURING: 15 growth stages; Has 39 Blast hits to 39 proteins in 18 species: Archae - 0; Bacteria - 0; Metazoa - 0; Fungi - 0; Plants - 39; Viruses - 0; Other Eukaryotes - 0 (source: NCBI BLink). chr4:14672947-14673219 FORWARD LENGTH=90	VTELPGYIK		00015	1	1	13	247.453	ü	ü	ü	ü	ü	ü	ü	ü	ü	ü	ü	ü		ü							1.76775e+06	2.36205e+06	1.58539e+06	1.54002e+06	1.24367e+06	1.36913e+06	1.99707e+06	2.5818e+06	1.55257e+06	2.42551e+06	1.74647e+06	2.17206e+06	574236	1.24693e+06	0	0	0	0	1.08525e+06	0		0.0913733	0.445329	0.603664	-0.0669618	1.14988			0.949243	1.06538	1.36162	1.51957	0.954646	2.21896			1.93086	0	1019.58	-3.99652	50.7915
4458		ü	AT1G69250.1	AT1G69250.1	Symbols: Nuclear transport factor 2 (NTF2) family protein with RNA binding (RRM-RBD-RNP motifs) domain chr1:26033163-26035301 FORWARD LENGTH=427	Symbols: Nuclear transport factor 2 (NTF2) family protein with RNA binding (RRM-RBD-RNP motifs) domain chr1:26033163-26035301 FORWARD LENGTH=427	VTEPDAAPQPDGAK		00202	1	1	3	190.769								ü	ü	ü											0	0	0	0	0	0	0	0	0	0	0	0	0	0	0	0	0	0	0	0																		0	1395.68	-0.00901503	29.3687
4459		ü	AT3G06050.1	AT3G06050.1	Symbols: PRXIIF, ATPRXIIF peroxiredoxin IIF chr3:1826311-1827809 REVERSE LENGTH=201	Symbols: PRXIIF, ATPRXIIF peroxiredoxin IIF chr3:1826311-1827809 REVERSE LENGTH=201	VTGAEVILGQI		00191	1	1	6	230.597				ü				ü	ü	ü	ü										0	0	0	0	0	0	0	0	0	0	0	0	0	0	0	0	0	0	0	0																		0	1099.64	0.575437	95.6557
4460		ü	AT1G71350.1	AT1G71350.1	Symbols: eukaryotic translation initiation factor SUI1 family protein chr1:26888525-26891209 REVERSE LENGTH=597	Symbols: eukaryotic translation initiation factor SUI1 family protein chr1:26888525-26891209 REVERSE LENGTH=597	VTGMETFLIDPDSFGSELQK		00526	1	1	2	175.217						ü								ü							0	0	0	0	0	0	0	0	0	0	0	0	0	0	0	0	0	0	0	0																		0	2214.06	4.60299	104.74
4461		ü	AT1G71350.1	AT1G71350.1	Symbols: eukaryotic translation initiation factor SUI1 family protein chr1:26888525-26891209 REVERSE LENGTH=597	Symbols: eukaryotic translation initiation factor SUI1 family protein chr1:26888525-26891209 REVERSE LENGTH=597	VTGMETFLIDPDSFGSELQK	1×Oxidation [M4(100)]	00526	1	1	1	154.44		ü																			0	0	0	0	0	0	0	0	0	0	0	0	0	0	0	0	0	0	0	0																		0	2230.06	2.73359	94.548
4462		ü	AT5G05010.1_x000D_; AT5G05010.2	AT5G05010.1_x000D_; AT5G05010.2	Symbols: clathrin adaptor complexes medium subunit family protein chr5:1477137-1479872 FORWARD LENGTH=527<|>Symbols: clathrin adaptor complexes medium subunit family protein chr5:1477137-1479872 FORWARD LENGTH=527	Symbols: clathrin adaptor complexes medium subunit family protein chr5:1477137-1479872 FORWARD LENGTH=527<|>Symbols: clathrin adaptor complexes medium subunit family protein chr5:1477137-1479872 FORWARD LENGTH=527	VTGMIPLR		00497	1	1	7	220.375	ü	ü	ü	ü		ü	ü			ü											0	0	0	0	0	0	0	0	0	0	0	0	0	0	0	0	0	0	0	0																		0	886.518	-1.40545	50.6099
4463		ü	AT4G16143.1_x000D_; AT4G16143.2	AT4G16143.1_x000D_; AT4G16143.2	Symbols: IMPA-2 importin alpha isoform 2 chr4:9134450-9137134 REVERSE LENGTH=535<|>Symbols: IMPA-2 importin alpha isoform 2 chr4:9134450-9137134 REVERSE LENGTH=535	Symbols: IMPA-2 importin alpha isoform 2 chr4:9134450-9137134 REVERSE LENGTH=535<|>Symbols: IMPA-2 importin alpha isoform 2 chr4:9134450-9137134 REVERSE LENGTH=535	VTGNTGDVNFYAQLIDDAEGLEK		00453	1	1	8	438.539						ü			ü	ü	ü	ü		ü				ü		ü	0	0	0	0	0	0	0	0	0	0	0	0	0	0	0	0	0	0	0	0																		0	2469.18	6.54463	112.553
4464		ü	AT4G34660.1	AT4G34660.1	Symbols: SH3 domain-containing protein chr4:16545595-16548294 REVERSE LENGTH=368	Symbols: SH3 domain-containing protein chr4:16545595-16548294 REVERSE LENGTH=368	VTGSGWAEGECK	1×Methylthio [C11]	00331	1	1	1	250.015							ü														0	0	0	0	0	0	0	0	0	0	0	0	0	0	0	0	0	0	0	0																		0	1269.52	7.10336	49.9935
4465		ü	AT1G08520.1	AT1G08520.1	Symbols: ALB1, ALB-1V, V157, PDE166, CHLD ALBINA 1 chr1:2696538-2700819 FORWARD LENGTH=760	Symbols: ALB1, ALB-1V, V157, PDE166, CHLD ALBINA 1 chr1:2696538-2700819 FORWARD LENGTH=760	VTIDDLR		00381	1	1	1	163.985												ü									0	0	0	0	0	0	0	0	0	0	0	0	0	0	0	0	0	0	0	0																		0	831.457	-9.7955	47.2139
4466		ü	AT3G44310.1_x000D_; AT3G44310.3	AT3G44310.1_x000D_; AT3G44310.3	Symbols: NIT1, ATNIT1, NITI nitrilase 1 chr3:15986901-15988841 FORWARD LENGTH=346<|>Symbols: NIT1, ATNIT1, NITI nitrilase 1 chr3:15986901-15988841 FORWARD LENGTH=346	Symbols: NIT1, ATNIT1, NITI nitrilase 1 chr3:15986901-15988841 FORWARD LENGTH=346<|>Symbols: NIT1, ATNIT1, NITI nitrilase 1 chr3:15986901-15988841 FORWARD LENGTH=346	VTIVQSSTVYNDTPATIDK		00027	1	1	3	325.721							ü	ü	ü												0	0	0	0	0	0	0	0	0	0	0	0	0	0	0	0	0	0	0	0																		0	2052.05	-0.513809	61.3025
4467	ü		cont_P02533; cont_P13645; cont_P08779	cont_P02533; cont_P13645; cont_P08779	Keratin, type I cytoskeletal 14 OS=Homo sapiens GN=KRT14 PE=1 SV=4 | Keratin, type I cytoskeletal 10 OS=Homo sapiens GN=KRT10 PE=1 SV=6 | Keratin, type I cytoskeletal 16 OS=Homo sapiens GN=KRT16 PE=1 SV=4	Keratin, type I cytoskeletal 14 OS=Homo sapiens GN=KRT14 PE=1 SV=4 | Keratin, type I cytoskeletal 10 OS=Homo sapiens GN=KRT10 PE=1 SV=6 | Keratin, type I cytoskeletal 16 OS=Homo sapiens GN=KRT16 PE=1 SV=4	VTMQNLNDR		00117; 00148; 00119	3	3	8	266.43	ü	ü	ü	ü			ü						ü		ü					ü	3.72882e+06	3.91159e+06	912590	3.11303e+06	0	0	3.43042e+07	0	0	0	0	2.29583e+06	1.05332e+07	1.3344e+06	1.17746e+07	1.1249e+06	2.2063e+06	0	1.70297e+06	1.77129e+07		3.85548	-0.393482			-0.661689	-0.225384		-1.25837	14.4749	0.76129			0.632138	0.855367		0.418015	0	1090.53	-0.527776	33.1243
4468	ü		cont_P02533; cont_P13645; cont_P08779	cont_P02533; cont_P13645; cont_P08779	Keratin, type I cytoskeletal 14 OS=Homo sapiens GN=KRT14 PE=1 SV=4 | Keratin, type I cytoskeletal 10 OS=Homo sapiens GN=KRT10 PE=1 SV=6 | Keratin, type I cytoskeletal 16 OS=Homo sapiens GN=KRT16 PE=1 SV=4	Keratin, type I cytoskeletal 14 OS=Homo sapiens GN=KRT14 PE=1 SV=4 | Keratin, type I cytoskeletal 10 OS=Homo sapiens GN=KRT10 PE=1 SV=6 | Keratin, type I cytoskeletal 16 OS=Homo sapiens GN=KRT16 PE=1 SV=4	VTMQNLNDR	1×Oxidation [M3(100)]	00117; 00148; 00119	3	3	12	249.876	ü		ü		ü		ü		ü	ü	ü	ü	ü		ü		ü		ü		7.25277e+06	2.21255e+06	820387	2.15737e+06	0	0	1.18944e+07	0	0	1.43053e+06	0	0	3.26137e+06	1.61917e+06	5.74209e+06	0	2.66228e+06	1.21752e+06	2.75316e+06	2.31516e+06		2.33267	0.130266			0.0391735		2.72391	-0.819548	5.03737	1.0945			1.02752		6.60661	0.566619	0	1106.53	5.94828	19.0963
4469	ü		cont_P02533; cont_P13645; cont_P08779	cont_P02533; cont_P13645; cont_P08779	Keratin, type I cytoskeletal 14 OS=Homo sapiens GN=KRT14 PE=1 SV=4 | Keratin, type I cytoskeletal 10 OS=Homo sapiens GN=KRT10 PE=1 SV=6 | Keratin, type I cytoskeletal 16 OS=Homo sapiens GN=KRT16 PE=1 SV=4	Keratin, type I cytoskeletal 14 OS=Homo sapiens GN=KRT14 PE=1 SV=4 | Keratin, type I cytoskeletal 10 OS=Homo sapiens GN=KRT10 PE=1 SV=6 | Keratin, type I cytoskeletal 16 OS=Homo sapiens GN=KRT16 PE=1 SV=4	VTMQNLNDRLASYLDK	1×Oxidation [M3(100)]	00117; 00148; 00119	3	3	1	165.166							ü														0	0	0	0	0	0	0	0	0	0	0	0	0	0	0	0	0	0	0	0																		1	1896.95	-3.14829	62.2278
4470		ü	AT5G07350.2	AT5G07350.2	Symbols: Tudor1, AtTudor1, TSN1 TUDOR-SN protein 1 chr5:2320021-2324892 REVERSE LENGTH=1007	Symbols: Tudor1, AtTudor1, TSN1 TUDOR-SN protein 1 chr5:2320021-2324892 REVERSE LENGTH=1007	VTQGDGPTTSGAADR		00460	1	1	1	202.908										ü											0	0	0	0	0	0	0	0	0	0	0	0	0	0	0	0	0	0	0	0																		0	1432.67	1.52071	19.4059
4471		ü	AT3G13940.1	AT3G13940.1	Symbols: DNA binding;DNA-directed RNA polymerases chr3:4600647-4602412 REVERSE LENGTH=442	Symbols: DNA binding;DNA-directed RNA polymerases chr3:4600647-4602412 REVERSE LENGTH=442	VTQVAERPDR		00050	1	1	1	158.726										ü											0	0	0	0	0	0	0	0	0	912594	0	0	0	0	0	0	0	0	0	0																		1	1170.62	3.6493	16.3973
4472		ü	0000006	0000006	P38 OS=Turnip crinkle virus TCV	P38 OS=Turnip crinkle virus TCV	VTRLSAPVALAYREVTTQPR		00055	1	1	1	403.189											ü										0	0	0	0	0	0	0	0	0	0	0	0	0	0	0	0	0	0	0	0																		2	2228.25	0.736999	59.8019
4473		ü	AT5G67360.1	AT5G67360.1	Symbols: ARA12 Subtilase family protein chr5:26872192-26874465 REVERSE LENGTH=757	Symbols: ARA12 Subtilase family protein chr5:26872192-26874465 REVERSE LENGTH=757	VTSETTGVK		00692	1	1	8	210.723	ü	ü		ü			ü	ü	ü		ü	ü									0	0	0	0	0	0	0	0	0	0	0	0	0	0	0	0	0	0	0	0																		0	921.489	0.424112	13.9907
4474		ü	AT2G33730.1	AT2G33730.1	Symbols: P-loop containing nucleoside triphosphate hydrolases superfamily protein chr2:14265679-14267880 REVERSE LENGTH=733	Symbols: P-loop containing nucleoside triphosphate hydrolases superfamily protein chr2:14265679-14267880 REVERSE LENGTH=733	VTSIVGGQSIEEQGLK		00420	1	1	14	389.681	ü	ü		ü		ü	ü	ü		ü	ü	ü		ü							2.55009e+06	5.70197e+06	0	3.61604e+06	1.46609e+06	2.39657e+06	3.50693e+06	3.00448e+06	830310	1.12389e+07	2.48773e+06	1.92407e+06	0	1.84227e+06	502560	0	0	0	903658	0		-0.887988	0.708552	0.694024	-0.87346	1.04952	2.21508		2.06263	0.540367	1.63416	1.61779	0.545836	2.06984	4.64309		4.17746	0	1644.88	2.67054	55.6087
4475		ü	AT3G60750.1	AT3G60750.1	Symbols: Transketolase chr3:22454004-22456824 FORWARD LENGTH=741	Symbols: Transketolase chr3:22454004-22456824 FORWARD LENGTH=741	VTTTIGYGSPNK		00322	1	1	20	286.375	ü	ü	ü	ü	ü	ü	ü	ü	ü	ü	ü	ü	ü	ü	ü	ü	ü	ü	ü	ü	1.01567e+07	1.01086e+07	6.95251e+06	1.16869e+07	7.15411e+06	1.13472e+07	5.71758e+06	6.21009e+06	5.27852e+06	7.98022e+06	4.31344e+06	4.97834e+06	5.35202e+06	5.85922e+06	5.12742e+06	6.26962e+06	2.40309e+06	1.65714e+06	4.88568e+06	1.73061e+06		-0.64308	-0.13682	-0.822975	0.0430745	0.674402	0.793312	1.51992	0.933723	0.640345	0.909522	0.565275	1.03031	1.59594	1.73305	2.86776	1.9102	0	1237.64	0.719264	35.1333
4476		ü	AT5G19300.1	AT5G19300.1	Symbols: CONTAINS InterPro DOMAIN/s: Nucleic acid-binding, OB-fold-like (InterPro:IPR016027), Protein of unknown function DUF171 (InterPro:IPR003750); Has 3649 Blast hits to 1964 proteins in 291 species: Archae - 113; Bacteria - 121; Metazoa - 1082; Fungi - 399; Plants - 227; Viruses - 4; Other Eukaryotes - 1703 (source: NCBI BLink). chr5:6495593-6497987 FORWARD LENGTH=398	Symbols: CONTAINS InterPro DOMAIN/s: Nucleic acid-binding, OB-fold-like (InterPro:IPR016027), Protein of unknown function DUF171 (InterPro:IPR003750); Has 3649 Blast hits to 1964 proteins in 291 species: Archae - 113; Bacteria - 121; Metazoa - 1082; Fungi - 399; Plants - 227; Viruses - 4; Other Eukaryotes - 1703 (source: NCBI BLink). chr5:6495593-6497987 FORWARD LENGTH=398	VTVAMGTDHDLDLVR		00251	1	1	1	232.718										ü											0	0	0	0	0	0	0	0	0	0	0	0	0	0	0	0	0	0	0	0																		0	1641.83	-1.54005	60.025
4477		ü	AT5G19300.1	AT5G19300.1	Symbols: CONTAINS InterPro DOMAIN/s: Nucleic acid-binding, OB-fold-like (InterPro:IPR016027), Protein of unknown function DUF171 (InterPro:IPR003750); Has 3649 Blast hits to 1964 proteins in 291 species: Archae - 113; Bacteria - 121; Metazoa - 1082; Fungi - 399; Plants - 227; Viruses - 4; Other Eukaryotes - 1703 (source: NCBI BLink). chr5:6495593-6497987 FORWARD LENGTH=398	Symbols: CONTAINS InterPro DOMAIN/s: Nucleic acid-binding, OB-fold-like (InterPro:IPR016027), Protein of unknown function DUF171 (InterPro:IPR003750); Has 3649 Blast hits to 1964 proteins in 291 species: Archae - 113; Bacteria - 121; Metazoa - 1082; Fungi - 399; Plants - 227; Viruses - 4; Other Eukaryotes - 1703 (source: NCBI BLink). chr5:6495593-6497987 FORWARD LENGTH=398	VTVAMGTDHDLDLVR	1×Oxidation [M5(100)]	00251	1	1	2	188.425		ü								ü											0	0	0	0	0	0	0	0	0	0	0	0	0	0	0	0	0	0	0	0																		0	1657.82	-0.906613	50.5555
4478		ü	AT5G03350.1	AT5G03350.1	Symbols: Legume lectin family protein chr5:815804-816628 REVERSE LENGTH=274	Symbols: Legume lectin family protein chr5:815804-816628 REVERSE LENGTH=274	VTVTLAPETVK		00214	1	1	15	252.191				ü			ü	ü		ü	ü	ü					ü	ü	ü	ü	0	0	0	0	0	0	0	0	0	0	0	0	0	0	0	0	0	0	0	0																		0	1157.68	4.2153	49.8864
4479			AT3G11130.1; AT3G08530.1	AT3G11130.1; AT3G08530.1	Symbols: Clathrin, heavy chain chr3:3482575-3491667 REVERSE LENGTH=1705 | Symbols: Clathrin, heavy chain chr3:2587171-2595411 REVERSE LENGTH=1703	Symbols: Clathrin, heavy chain chr3:3482575-3491667 REVERSE LENGTH=1705 | Symbols: Clathrin, heavy chain chr3:2587171-2595411 REVERSE LENGTH=1703	VVAAFAER		00501; 00501	2	2	19	218.515	ü	ü	ü	ü	ü	ü	ü	ü	ü				ü	ü	ü	ü	ü		ü	ü	0	0	0	0	0	0	0	0	0	0	0	0	0	0	0	0	0	0	0	0																		0	862.478	0.259158	36.2079
4480		ü	AT1G13930.2_x000D_; AT1G13930.3_x000D_; AT1G13930.1	AT1G13930.2_x000D_; AT1G13930.3_x000D_; AT1G13930.1	Symbols: Involved in response to salt stress. Knockout mutants are hypersensitive to salt stress. chr1:4761091-4761558 FORWARD LENGTH=155<|>Symbols: Involved in response to salt stress. Knockout mutants are hypersensitive to salt stress. chr1:4761091-4761558 FORWARD LENGTH=155<|>Symbols: Involved in response to salt stress. Knockout mutants are hypersensitive to salt stress. chr1:4761091-4761558 FORWARD LENGTH=155	Symbols: Involved in response to salt stress. Knockout mutants are hypersensitive to salt stress. chr1:4761091-4761558 FORWARD LENGTH=155<|>Symbols: Involved in response to salt stress. Knockout mutants are hypersensitive to salt stress. chr1:4761091-4761558 FORWARD LENGTH=155<|>Symbols: Involved in response to salt stress. Knockout mutants are hypersensitive to salt stress. chr1:4761091-4761558 FORWARD LENGTH=155	VVAEAAQAAAR		00046	1	1	14	358.888							ü	ü	ü		ü	ü	ü	ü	ü	ü	ü	ü	ü	ü	0	0	0	0	0	0	868091	986787	1.20776e+06	0	1.40094e+06	1.64567e+06	1.15413e+07	5.20639e+06	9.71072e+06	1.31591e+07	9.1259e+06	5.58685e+06	8.39997e+06	6.15238e+06					-0.586178			-2.81965	-2.24323				0.666105			0.141645	0.211213	0	1056.58	-2.24841	25.7067
4481		ü	AT3G06650.1	AT3G06650.1	Symbols: ACLB-1 ATP-citrate lyase B-1 chr3:2079247-2082633 REVERSE LENGTH=608	Symbols: ACLB-1 ATP-citrate lyase B-1 chr3:2079247-2082633 REVERSE LENGTH=608	VVAIIAEGVPESDTK		00106	1	1	4	308.566	ü		ü		ü	ü															2.24254e+06	2.29429e+06	2.1313e+06	2.65934e+06	2.53686e+06	1.54599e+06	2.783e+06	2.2689e+06	1.57015e+06	2.96985e+06	2.43679e+06	1.77088e+06	544938	1.47249e+06	1.08295e+06	0	0	0	0	0		-0.0484606	0.0240889	0.0990666	-0.123438	1.31042	1.01258			0.966968	1.01684	1.07108	0.917997	2.48014	2.01751			0	1527.83	-2.08565	60.4348
4482			AT5G09810.1; AT1G49240.1; AT3G53750.1_x000D_; AT2G37620.1_x000D_; AT2G37620.2	AT5G09810.1; AT1G49240.1; AT3G53750.1_x000D_; AT2G37620.1_x000D_; AT2G37620.2	Symbols: ACT7 actin 7 chr5:3052809-3054220 FORWARD LENGTH=377 | Symbols: ACT8 actin 8 chr1:18216539-18217947 FORWARD LENGTH=377 | Symbols: ACT3 actin 3 chr3:19915924-19917371 FORWARD LENGTH=377<|>Symbols: ACT1, AAc1 actin 1 chr2:15779761-15781241 FORWARD LENGTH=377<|>Symbols: ACT1, AAc1 actin 1 chr2:15779761-15781241 FORWARD LENGTH=377	Symbols: ACT7 actin 7 chr5:3052809-3054220 FORWARD LENGTH=377 | Symbols: ACT8 actin 8 chr1:18216539-18217947 FORWARD LENGTH=377 | Symbols: ACT3 actin 3 chr3:19915924-19917371 FORWARD LENGTH=377<|>Symbols: ACT1, AAc1 actin 1 chr2:15779761-15781241 FORWARD LENGTH=377<|>Symbols: ACT1, AAc1 actin 1 chr2:15779761-15781241 FORWARD LENGTH=377	VVAPPER		00331; 00331; 00331	3	3	18	168.702	ü	ü	ü	ü	ü	ü		ü	ü		ü	ü	ü		ü	ü	ü	ü	ü	ü	3.51196e+07	4.62062e+07	3.06721e+07	3.77797e+07	2.96936e+07	3.83531e+07	6.36908e+07	7.1081e+07	4.89257e+07	6.04055e+07	4.13817e+07	5.24959e+07	1.45178e+07	2.5479e+07	1.85902e+07	1.23076e+07	1.66315e+07	1.58935e+07	1.89493e+07	1.31072e+07		0.717952	0.0700594	0.536257	0.251754	0.93553	1.21199	1.89587	1.68904	1.64485	1.04976	1.45021	1.19065	1.91259	2.31657	3.72146	3.22442	0	767.441	1.74711	21.9897
4483			AT5G09810.1; AT1G49240.1; AT3G53750.1_x000D_; AT2G37620.1_x000D_; AT2G37620.2	AT5G09810.1; AT1G49240.1; AT3G53750.1_x000D_; AT2G37620.1_x000D_; AT2G37620.2	Symbols: ACT7 actin 7 chr5:3052809-3054220 FORWARD LENGTH=377 | Symbols: ACT8 actin 8 chr1:18216539-18217947 FORWARD LENGTH=377 | Symbols: ACT3 actin 3 chr3:19915924-19917371 FORWARD LENGTH=377<|>Symbols: ACT1, AAc1 actin 1 chr2:15779761-15781241 FORWARD LENGTH=377<|>Symbols: ACT1, AAc1 actin 1 chr2:15779761-15781241 FORWARD LENGTH=377	Symbols: ACT7 actin 7 chr5:3052809-3054220 FORWARD LENGTH=377 | Symbols: ACT8 actin 8 chr1:18216539-18217947 FORWARD LENGTH=377 | Symbols: ACT3 actin 3 chr3:19915924-19917371 FORWARD LENGTH=377<|>Symbols: ACT1, AAc1 actin 1 chr2:15779761-15781241 FORWARD LENGTH=377<|>Symbols: ACT1, AAc1 actin 1 chr2:15779761-15781241 FORWARD LENGTH=377	VVAPPERK		00331; 00331; 00331	3	3	9	174.373	ü	ü		ü		ü	ü	ü	ü		ü				ü						0	0	0	0	0	0	0	0	0	0	0	0	0	0	0	0	0	0	0	0																		1	895.536	-1.73923	14.2557
4484		ü	AT1G42970.1	AT1G42970.1	Symbols: GAPB glyceraldehyde-3-phosphate dehydrogenase B subunit chr1:16127552-16129584 FORWARD LENGTH=447	Symbols: GAPB glyceraldehyde-3-phosphate dehydrogenase B subunit chr1:16127552-16129584 FORWARD LENGTH=447	VVAWYDNEWGYSQR		00393	1	1	17	395.706		ü	ü	ü	ü	ü	ü	ü		ü	ü	ü	ü	ü	ü	ü	ü		ü		6.76197e+06	1.49638e+07	8.12562e+06	7.40986e+06	9.09151e+06	1.34788e+07	1.69411e+07	2.59354e+07	2.07134e+07	2.1853e+07	1.86895e+07	1.99048e+07	5.35334e+06	6.37951e+06	6.26854e+06	6.42377e+06	5.09854e+06	5.4281e+06	5.81103e+06	4.50987e+06		1.15616	-0.0477515	1.05412	0.0542804	0.680835	0.609753	1.98867	1.97371	2.22863	0.967443	2.07646	1.03834	1.60307	1.526	3.9687	3.92778	0	1772.8	1.76948	78.2596
4485		ü	AT2G07698.1	AT2G07698.1	Symbols: ATPase, F1 complex, alpha subunit protein chr2:3361474-3364028 FORWARD LENGTH=777	Symbols: ATPase, F1 complex, alpha subunit protein chr2:3361474-3364028 FORWARD LENGTH=777	VVDAMGVPIDGK	1×Oxidation [M5(100)]	00379	1	1	18	500.558	ü	ü	ü	ü	ü	ü	ü	ü	ü	ü	ü	ü	ü	ü	ü	ü	ü		ü		4.07208e+06	2.84233e+06	1.87874e+06	3.3154e+06	1.65471e+06	2.41419e+06	4.66616e+06	4.61293e+06	2.88009e+06	8.67401e+06	2.69139e+06	3.28028e+06	2.07959e+06	1.62971e+06	1.42233e+06	1.88088e+06	1.45063e+06	1.00574e+06	4.11232e+06	1.0495e+06		0.503809	0.238437	0.843857	-0.101612	0.600414	0.5326	1.71221	1.03146	1.41795	1.17971	1.79484	0.931991	1.51615	1.44653	3.27663	2.0441	0	1216.62	2.99592	41.3297
4486			AT3G26650.1; AT1G12900.1	AT3G26650.1; AT1G12900.1	Symbols: GAPA, GAPA-1 glyceraldehyde 3-phosphate dehydrogenase A subunit chr3:9795226-9796848 FORWARD LENGTH=396 | Symbols: GAPA-2 glyceraldehyde 3-phosphate dehydrogenase A subunit 2 chr1:4392634-4394283 REVERSE LENGTH=399	Symbols: GAPA, GAPA-1 glyceraldehyde 3-phosphate dehydrogenase A subunit chr3:9795226-9796848 FORWARD LENGTH=396 | Symbols: GAPA-2 glyceraldehyde 3-phosphate dehydrogenase A subunit 2 chr1:4392634-4394283 REVERSE LENGTH=399	VVDLADIVANNWK		00384; 00387	2	2	5	301.97							ü	ü	ü		ü	ü									0	0	0	0	0	0	1.52597e+06	1.51732e+06	1.63523e+06	0	1.23149e+06	2.62685e+06	0	0	0	0	0	0	0	0					-0.206618								0.866566					0	1456.78	0.849744	95.9712
4487		ü	AT1G42970.1	AT1G42970.1	Symbols: GAPB glyceraldehyde-3-phosphate dehydrogenase B subunit chr1:16127552-16129584 FORWARD LENGTH=447	Symbols: GAPB glyceraldehyde-3-phosphate dehydrogenase B subunit chr1:16127552-16129584 FORWARD LENGTH=447	VVDLAHLVASK		00407	1	1	5	386.078							ü	ü	ü		ü	ü									0	0	0	0	0	0	2.97662e+06	2.62703e+06	2.71317e+06	640308	1.79351e+06	3.09058e+06	0	0	0	0	0	0	0	0					0.859861								1.81486					0	1151.68	0.149811	58.0355
4488		ü	AT5G45510.1	AT5G45510.1	Symbols: Leucine-rich repeat (LRR) family protein chr5:18444798-18449071 FORWARD LENGTH=1222	Symbols: Leucine-rich repeat (LRR) family protein chr5:18444798-18449071 FORWARD LENGTH=1222	VVDLSGTQVETPELPADTK		00934	1	1	12	388.393	ü	ü	ü	ü	ü	ü	ü	ü	ü	ü	ü	ü									2.10925e+07	2.41896e+07	2.09728e+07	7.75261e+06	7.34789e+06	8.3097e+06	7.99186e+07	1.00053e+08	7.28575e+07	2.80029e+07	2.6954e+07	3.06223e+07	0	0	0	0	0	0	0	0		1.92222	1.49954	1.86988	1.55188					3.79007	2.82752	3.65502	2.932					0	1999.02	1.90491	69.5959
4489		ü	AT3G16640.1	AT3G16640.1	Symbols: TCTP translationally controlled tumor protein chr3:5669709-5670729 REVERSE LENGTH=168	Symbols: TCTP translationally controlled tumor protein chr3:5669709-5670729 REVERSE LENGTH=168	VVDIVDTFR		00067	1	1	31	303.179	ü		ü	ü	ü	ü	ü	ü	ü	ü	ü	ü	ü	ü	ü	ü	ü	ü			2.47899e+06	0	3.12086e+06	3.94043e+06	4.30323e+06	3.55947e+06	8.81497e+06	1.04596e+07	7.55552e+06	6.99542e+06	9.1236e+06	1.40433e+07	6.05283e+06	4.24372e+06	6.78614e+06	8.20577e+06	3.8352e+06	2.53727e+06	4.97254e+06	3.08489e+06		1.67223	-0.495963	1.29746	-0.121196	-0.865621	-0.927802	1.50679	1.29967	3.18707	0.709088	2.45796	0.919425	0.54881	0.525658	2.84177	2.46173	0	1063.58	-2.40867	70.5831
4490		ü	AT4G29060.1	AT4G29060.1	Symbols: emb2726 elongation factor Ts family protein chr4:14317744-14321315 FORWARD LENGTH=953	Symbols: emb2726 elongation factor Ts family protein chr4:14317744-14321315 FORWARD LENGTH=953	VVEEEVIATK		00407	1	1	20	352.313	ü	ü	ü	ü	ü	ü	ü	ü	ü	ü	ü	ü	ü	ü	ü	ü	ü	ü	ü	ü	5.74062e+06	5.76448e+06	3.74177e+06	6.6799e+06	4.3728e+06	5.79875e+06	2.38592e+06	2.23973e+06	1.92951e+06	4.11195e+06	2.66086e+06	2.06033e+06	5.277e+06	4.54299e+06	5.00131e+06	5.67978e+06	1.26562e+06	980101	2.63314e+06	958458		-1.19534	-0.15067	-0.969847	-0.376162	0.025692	0.0539706	0.966611	0.83041	0.436684	0.900832	0.51056	0.770485	1.01797	1.03812	1.95424	1.77819	0	1116.61	-1.0988	38.5085
4491		ü	AT3G14415.2	AT3G14415.2	Symbols: Aldolase-type TIM barrel family protein chr3:4818667-4820748 FORWARD LENGTH=373	Symbols: Aldolase-type TIM barrel family protein chr3:4818667-4820748 FORWARD LENGTH=373	VVEQLVR		00136	1	1	16	183.674	ü	ü	ü	ü	ü	ü	ü	ü	ü	ü	ü	ü	ü	ü	ü	ü					3.16597e+06	2.06616e+06	1.31661e+06	2.88627e+06	2.38183e+06	2.65214e+06	1.83954e+06	1.93225e+06	1.48088e+06	1.87618e+06	1.26102e+06	1.00834e+06	1.20225e+06	1.74106e+06	1.47963e+06	1.16432e+06	0	0	587531	0		-0.236784	-0.360666	-0.97802	0.38057	0.502624	1.00378		1.18539	0.848635	0.778805	0.507676	1.30186	1.41679	2.00524		2.27425	0	842.509	-0.991472	33.8757
4492		ü	AT5G13780.1	AT5G13780.1	Symbols: Acyl-CoA N-acyltransferases (NAT) superfamily protein chr5:4447610-4448603 REVERSE LENGTH=192	Symbols: Acyl-CoA N-acyltransferases (NAT) superfamily protein chr5:4447610-4448603 REVERSE LENGTH=192	VVETAQAVDGK		00178	1	1	33	325.964			ü	ü	ü	ü	ü	ü	ü	ü	ü	ü	ü	ü	ü	ü	ü	ü	ü	ü	0	0	0	581199	0	0	0	984951	553896	1.43875e+06	1.08371e+06	1.19059e+06	0	1.1317e+06	0	0	0	691072	1.33641e+06	560728				1.08038	-0.734582			0.0959967	0.505619			2.1146	0.600992			1.0688	1.41973	0	1116.59	1.67426	24.7575
4493		ü	AT3G46780.1	AT3G46780.1	Symbols: PTAC16 plastid transcriptionally active 16 chr3:17228766-17231021 FORWARD LENGTH=510	Symbols: PTAC16 plastid transcriptionally active 16 chr3:17228766-17231021 FORWARD LENGTH=510	VVEVSTDPSAPSRPVDELFSVIPEDGR		00319	1	1	14	324.028	ü	ü		ü	ü	ü		ü	ü	ü	ü	ü	ü	ü		ü					0	2.08591e+06	0	1.6501e+06	1.22056e+06	3.28093e+06	0	1.34977e+06	0	2.12181e+06	1.40775e+06	778458	1.20218e+06	2.22098e+06	1.614e+06	1.37588e+06	1.06759e+06	0	688062	0			0.15261	-0.502276	0.0269267	0.35225	0.332569		0.945181		1.11158	0.705992	1.01884	1.27655	1.25925		1.92543	1	2897.45	6.7679	88.8573
4494		ü	AT2G19870.1	AT2G19870.1	Symbols: tRNA/rRNA methyltransferase (SpoU) family protein chr2:8576034-8577803 FORWARD LENGTH=589	Symbols: tRNA/rRNA methyltransferase (SpoU) family protein chr2:8576034-8577803 FORWARD LENGTH=589	VVGGSVSPK		00493	1	1	8	190.477		ü		ü						ü		ü		ü	ü			ü	ü		0	0	0	0	0	0	0	0	0	0	0	0	0	0	0	0	0	0	0	0																		0	829.478	-0.918721	18.2533
4495		ü	AT2G20140.1	AT2G20140.1	Symbols: AAA-type ATPase family protein chr2:8692736-8694837 FORWARD LENGTH=443	Symbols: AAA-type ATPase family protein chr2:8692736-8694837 FORWARD LENGTH=443	VVGSELIQK		00253	1	1	7	213.034					ü		ü	ü	ü	ü	ü	ü									0	0	0	0	544325	0	3.91123e+06	3.67053e+06	2.68599e+06	2.77817e+06	2.22325e+06	3.18887e+06	0	0	0	0	0	0	0	0				2.31074	0.32307							4.96139	1.25099					0	972.572	-2.33549	40.7203
4496		ü	AT2G36530.1	AT2G36530.1	Symbols: LOS2, ENO2 Enolase chr2:15321081-15323786 REVERSE LENGTH=444	Symbols: LOS2, ENO2 Enolase chr2:15321081-15323786 REVERSE LENGTH=444	VVIGMDVAASEFYSEDK	1×Oxidation [M5(100)]	00245	1	1	12	232.149	ü	ü		ü	ü	ü	ü	ü	ü	ü	ü	ü									6.049e+06	4.42741e+06	7.30475e+06	8.90608e+06	8.31504e+06	8.97299e+06	1.76211e+07	2.4527e+07	2.16428e+07	1.79642e+07	2.12224e+07	1.99436e+07	0	0	0	675827	0	0	0	0		1.85978	-0.588035	1.17211	0.0996396		3.69064			3.62953	0.665248	2.25341	1.07151		12.912			0	1875.87	-1.51213	70.6874
4497		ü	AT1G74970.1	AT1G74970.1	Symbols: RPS9, TWN3 ribosomal protein S9 chr1:28157761-28159202 REVERSE LENGTH=208	Symbols: RPS9, TWN3 ribosomal protein S9 chr1:28157761-28159202 REVERSE LENGTH=208	VVLQEGTGK		00096	1	1	13	179.892	ü	ü	ü	ü	ü	ü	ü	ü	ü	ü	ü	ü		ü							0	0	0	0	0	0	0	0	0	0	0	0	0	0	0	0	0	0	0	0																		0	930.525	0.234783	24.0825
4498		ü	AT5G20920.1_x000D_; AT5G20920.3	AT5G20920.1_x000D_; AT5G20920.3	Symbols: EIF2 BETA, EMB1401 eukaryotic translation initiation factor 2 beta subunit chr5:7094994-7096661 REVERSE LENGTH=268<|>Symbols: EIF2 BETA eukaryotic translation initiation factor 2 beta subunit chr5:7094994-7096661 REVERSE LENGTH=268	Symbols: EIF2 BETA, EMB1401 eukaryotic translation initiation factor 2 beta subunit chr5:7094994-7096661 REVERSE LENGTH=268<|>Symbols: EIF2 BETA eukaryotic translation initiation factor 2 beta subunit chr5:7094994-7096661 REVERSE LENGTH=268	VVIQEPVEDLAESSQTEK		00029	1	1	18	473.945	ü	ü	ü	ü	ü	ü	ü	ü	ü	ü	ü		ü	ü		ü	ü	ü	ü	ü	7.20366e+06	1.89906e+07	3.54311e+06	9.01598e+06	4.20229e+06	8.36017e+06	7.86969e+06	1.5153e+07	7.17819e+06	1.91576e+07	1.01037e+07	6.91794e+06	4.52951e+06	1.88802e+07	7.27391e+06	3.35413e+06	8.32665e+06	1.35319e+07	1.48872e+07	6.72696e+06		0.273502	0.204589	0.693271	-0.21518	-0.235427	0.46473	-0.160862	0.139359	1.20874	1.15236	1.61695	0.861439	0.849434	1.38006	0.89449	1.10142	0	2001	-0.733527	64.6038
4499		ü	AT1G13440.1	AT1G13440.1	Symbols: GAPC-2, GAPC2 glyceraldehyde-3-phosphate dehydrogenase C2 chr1:4608465-4610494 REVERSE LENGTH=338	Symbols: GAPC-2, GAPC2 glyceraldehyde-3-phosphate dehydrogenase C2 chr1:4608465-4610494 REVERSE LENGTH=338	VVISAPSK		00123	1	1	19	204.473	ü	ü	ü	ü	ü	ü	ü	ü	ü	ü	ü	ü	ü	ü	ü	ü	ü		ü	ü	1.34291e+07	1.79142e+07	1.39598e+07	1.37999e+07	1.00549e+07	1.2185e+07	3.54035e+07	4.79274e+07	3.3705e+07	2.51521e+07	1.94331e+07	1.99209e+07	2.82618e+06	4.80261e+06	2.89011e+06	2.67631e+06	5.25925e+06	4.79339e+06	5.07379e+06	3.01975e+06		1.36332	0.330026	0.841938	0.85141	2.02317	2.0988	2.93988	2.44767	2.57277	1.25704	1.79246	1.80426	4.06477	4.28353	7.67347	5.45536	0	800.488	1.87468	28.501
4500		ü	AT5G58710.1	AT5G58710.1	Symbols: ROC7 rotamase CYP 7 chr5:23717840-23719495 FORWARD LENGTH=204	Symbols: ROC7 rotamase CYP 7 chr5:23717840-23719495 FORWARD LENGTH=204	VVIVDSGELPL		00194	1	1	12	196.561	ü	ü	ü	ü		ü	ü			ü	ü		ü	ü		ü					5.79897e+06	9.1849e+06	4.50251e+06	9.04227e+06	5.65431e+06	8.18043e+06	2.51471e+06	4.56698e+06	2.51611e+06	5.35527e+06	3.90471e+06	2.72419e+06	5.26434e+06	5.67876e+06	3.87919e+06	4.17092e+06	1.43324e+06	688391	2.44441e+06	0		-1.01765	-0.267474	-0.958736	-0.326391	0.184348	0.894677	1.62732	0.654513	0.493919	0.830773	0.514507	0.797529	1.1363	1.85919	3.08939	1.57408	0	1140.65	-1.80937	95.0062
4501		ü	AT2G28000.1	AT2G28000.1	Symbols: CPN60A, CH-CPN60A, SLP chaperonin-60alpha chr2:11926603-11929184 FORWARD LENGTH=586	Symbols: CPN60A, CH-CPN60A, SLP chaperonin-60alpha chr2:11926603-11929184 FORWARD LENGTH=586	VVNDGVTIAR		00093	1	1	16	298.745	ü	ü	ü	ü	ü	ü	ü	ü	ü	ü	ü	ü	ü	ü	ü	ü					5.11039e+06	4.41514e+06	3.28774e+06	5.44732e+06	3.38084e+06	4.45919e+06	2.77639e+06	2.68722e+06	2.4031e+06	4.92256e+06	2.09003e+06	2.31964e+06	3.19798e+06	3.13219e+06	3.24549e+06	3.66246e+06	1.14187e+06	897580	2.33237e+06	892697		-0.682921	-0.0489064	-0.594292	-0.137535	0.408832	0.334278	1.37032	0.996592	0.622903	0.966669	0.66237	0.909071	1.32761	1.26075	2.58528	1.99528	0	1043.58	-0.707545	34.9335
4502		ü	AT2G40290.1	AT2G40290.1	Symbols: Eukaryotic translation initiation factor 2 subunit 1 chr2:16829030-16830889 REVERSE LENGTH=344	Symbols: Eukaryotic translation initiation factor 2 subunit 1 chr2:16829030-16830889 REVERSE LENGTH=344	VVPAVTEEVK		00180	1	1	19	247.152	ü	ü	ü	ü	ü	ü	ü	ü	ü	ü	ü	ü	ü	ü	ü		ü		ü	ü	0	0	0	0	0	0	0	0	0	0	0	0	0	0	0	0	0	0	0	0																		0	1070.61	3.68197	38.9263
4503		ü	AT5G13630.1	AT5G13630.1	Symbols: GUN5, CCH, CHLH, CCH1, ABAR magnesium-chelatase subunit chlH, chloroplast, putative / Mg-protoporphyrin IX chelatase, putative (CHLH) chr5:4387567-4392082 REVERSE LENGTH=1381	Symbols: GUN5, CCH, CHLH, CCH1, ABAR magnesium-chelatase subunit chlH, chloroplast, putative / Mg-protoporphyrin IX chelatase, putative (CHLH) chr5:4387567-4392082 REVERSE LENGTH=1381	VVPIFAGGLDFSGPVEK		00355	1	1	1	196.593		ü																			0	0	0	0	0	0	0	0	0	0	0	0	0	0	0	0	0	0	0	0																		0	1731.93	-0.992246	93.8199
4504		ü	AT1G42970.1	AT1G42970.1	Symbols: GAPB glyceraldehyde-3-phosphate dehydrogenase B subunit chr1:16127552-16129584 FORWARD LENGTH=447	Symbols: GAPB glyceraldehyde-3-phosphate dehydrogenase B subunit chr1:16127552-16129584 FORWARD LENGTH=447	VVSNRDPLK		00156	1	1	13	317.648	ü	ü	ü	ü	ü	ü	ü	ü	ü	ü	ü	ü		ü							6.81759e+06	7.94258e+06	4.79519e+06	7.5833e+06	5.33704e+06	6.18474e+06	1.10038e+07	1.45652e+07	1.12624e+07	1.18154e+07	9.15601e+06	7.75279e+06	1.26185e+06	2.34489e+06	1.28241e+06	574964	0	0	0	0		0.932457	0.0176274	0.581486	0.368599	1.89096	2.87566			1.90852	1.01229	1.49639	1.2911	3.70881	7.33937			1	1027.59	-0.139119	19.28
4505		ü	AT1G48030.2_x000D_; AT1G48030.1	AT1G48030.2_x000D_; AT1G48030.1	Symbols: mtLPD1 mitochondrial lipoamide dehydrogenase 1 chr1:17717432-17719141 REVERSE LENGTH=507<|>Symbols: mtLPD1 mitochondrial lipoamide dehydrogenase 1 chr1:17717432-17719141 REVERSE LENGTH=507	Symbols: mtLPD1 mitochondrial lipoamide dehydrogenase 1 chr1:17717432-17719141 REVERSE LENGTH=507<|>Symbols: mtLPD1 mitochondrial lipoamide dehydrogenase 1 chr1:17717432-17719141 REVERSE LENGTH=507	VVSVDSSSDGVK		00278	1	1	3	230.308									ü		ü	ü									0	0	0	0	0	0	0	0	0	0	0	0	0	0	0	0	0	0	0	0																		0	1178.59	2.67533	29.0825
4506		ü	AT5G58710.1	AT5G58710.1	Symbols: ROC7 rotamase CYP 7 chr5:23717840-23719495 FORWARD LENGTH=204	Symbols: ROC7 rotamase CYP 7 chr5:23717840-23719495 FORWARD LENGTH=204	VVTGMDVVYK		00170	1	1	11	284.05	ü	ü	ü	ü	ü	ü	ü	ü			ü			ü		ü					0	0	0	0	0	0	0	0	0	0	0	0	0	0	0	0	0	0	0	0																		0	1110.59	-1.26211	51.6859
4507		ü	AT4G34870.1	AT4G34870.1	Symbols: ROC5, ATCYP1 rotamase cyclophilin 5 chr4:16614451-16614969 FORWARD LENGTH=172	Symbols: ROC5, ATCYP1 rotamase cyclophilin 5 chr4:16614451-16614969 FORWARD LENGTH=172	VVTITDCGQLS	1×Methylthio [C7]	00162	1	1	8	230.204				ü		ü	ü	ü	ü	ü	ü	ü									0	0	0	0	0	0	0	0	0	0	0	0	0	0	0	0	0	0	0	0																		0	1181.55	0.700933	86.6245
4508		ü	AT5G55220.1	AT5G55220.1	Symbols: trigger factor type chaperone family protein chr5:22397677-22400678 FORWARD LENGTH=547	Symbols: trigger factor type chaperone family protein chr5:22397677-22400678 FORWARD LENGTH=547	VVVELGDEIDAK		00232	1	1	1	177.931			ü																		0	0	0	0	0	0	0	0	0	0	0	0	0	0	0	0	0	0	0	0																		0	1286.68	0.800758	60.9739
4509		ü	AT1G76810.1	AT1G76810.1	Symbols: eukaryotic translation initiation factor 2 (eIF-2) family protein chr1:28831366-28836310 REVERSE LENGTH=1294	Symbols: eukaryotic translation initiation factor 2 (eIF-2) family protein chr1:28831366-28836310 REVERSE LENGTH=1294	VVVITGK		00057	1	1	2	170.42											ü					ü					1.79188e+06	3.83481e+06	940947	2.73194e+06	1.26995e+06	2.15166e+06	3.49869e+06	5.38623e+06	2.30738e+06	7.85009e+06	3.69729e+06	2.14265e+06	672663	3.96863e+06	1.3158e+06	722940	2.94138e+06	4.31603e+06	5.25284e+06	2.48106e+06		0.91651	-0.0691119	1.01947	-0.172076	0.189307	1.00277	-0.0189838	0.134164	1.88754	0.953225	2.02718	0.887564	1.14022	2.00385	0.986928	1.09746	0	715.471	-1.74511	27.2139
4510		ü	AT3G45140.1	AT3G45140.1	Symbols: LOX2, ATLOX2 lipoxygenase 2 chr3:16525437-16529233 FORWARD LENGTH=896	Symbols: LOX2, ATLOX2 lipoxygenase 2 chr3:16525437-16529233 FORWARD LENGTH=896	VWAEAPDEK		00128	1	1	3	186.084						ü		ü	ü												0	0	0	0	0	0	0	0	0	0	0	0	0	0	0	0	0	0	0	0																		0	1044.5	-3.51524	36.5778
4511		ü	AT2G21390.1	AT2G21390.1	Symbols: Coatomer, alpha subunit chr2:9152428-9156577 FORWARD LENGTH=1218	Symbols: Coatomer, alpha subunit chr2:9152428-9156577 FORWARD LENGTH=1218	VWDIGALK		00161	1	1	4	176.573			ü				ü	ü	ü												0	0	0	0	0	0	0	0	0	0	0	0	0	0	0	0	0	0	0	0																		0	901.514	-0.607659	67.7224
4512		ü	AT1G62020.1	AT1G62020.1	Symbols: Coatomer, alpha subunit chr1:22919814-22923728 FORWARD LENGTH=1216	Symbols: Coatomer, alpha subunit chr1:22919814-22923728 FORWARD LENGTH=1216	VWDIGALR		00161	1	1	1	184.796							ü														0	0	0	0	0	0	0	0	0	0	0	0	0	0	0	0	0	0	0	0																		0	929.52	-1.82424	69.9957
4513			AT1G52360.2; AT3G15980.3_x000D_; AT3G15980.2; AT1G79990.1	AT1G52360.2; AT3G15980.3_x000D_; AT3G15980.2; AT1G79990.1	Symbols: Coatomer, beta' subunit chr1:19499420-19505397 FORWARD LENGTH=970 | Symbols: Coatomer, beta' subunit chr3:5412015-5418313 REVERSE LENGTH=918<|>Symbols: Coatomer, beta' subunit chr3:5412015-5418313 REVERSE LENGTH=918 | Symbols: structural molecules chr1:30084522-30091949 FORWARD LENGTH=1135	Symbols: Coatomer, beta' subunit chr1:19499420-19505397 FORWARD LENGTH=970 | Symbols: Coatomer, beta' subunit chr3:5412015-5418313 REVERSE LENGTH=918<|>Symbols: Coatomer, beta' subunit chr3:5412015-5418313 REVERSE LENGTH=918 | Symbols: structural molecules chr1:30084522-30091949 FORWARD LENGTH=1135	VWDYQTK		00257; 00213; 00428	3	3	9	156.024	ü	ü		ü	ü	ü	ü	ü	ü	ü											0	0	0	0	0	0	0	0	0	0	0	0	0	0	0	0	0	0	0	0																		0	939.457	0.715396	38.1527
4514		ü	AT4G27440.1_x000D_; AT4G27440.2	AT4G27440.1_x000D_; AT4G27440.2	Symbols: PORB protochlorophyllide oxidoreductase B chr4:13725648-13727107 FORWARD LENGTH=401<|>Symbols: PORB protochlorophyllide oxidoreductase B chr4:13725648-13727107 FORWARD LENGTH=401	Symbols: PORB protochlorophyllide oxidoreductase B chr4:13725648-13727107 FORWARD LENGTH=401<|>Symbols: PORB protochlorophyllide oxidoreductase B chr4:13725648-13727107 FORWARD LENGTH=401	VWEISEK		00390	1	1	14	181.181	ü	ü	ü	ü	ü	ü				ü			ü	ü	ü	ü	ü	ü	ü		2.42284e+07	3.10728e+07	2.09108e+07	2.24979e+07	1.98531e+07	2.2475e+07	1.45952e+07	2.00417e+07	1.47453e+07	1.24408e+07	1.09528e+07	8.49737e+06	1.50174e+07	2.03016e+07	1.70005e+07	1.38704e+07	2.70105e+06	2.13682e+06	4.16038e+06	2.26357e+06		-0.622613	0.216376	-1.03867	0.632429	0.521418	0.490363	2.76036	1.77476	0.649493	1.16181	0.486777	1.55017	1.43537	1.4048	6.77563	3.42181	0	890.462	-1.95533	44.5401
4515		ü	AT3G59970.3	AT3G59970.3	Symbols: MTHFR1 methylenetetrahydrofolate reductase 1 chr3:22151303-22154323 FORWARD LENGTH=592	Symbols: MTHFR1 methylenetetrahydrofolate reductase 1 chr3:22151303-22154323 FORWARD LENGTH=592	VWKDEAFEIWSR		00538	1	1	1	153.858						ü															0	0	0	0	0	1.13879e+06	0	0	0	998405	0	0	0	0	0	0	0	0	0	0																		1	1565.77	-0.79318	73.7513
4516		ü	AT5G61500.1	AT5G61500.1	Symbols: ATATG3, ATG3 autophagy 3 (APG3) chr5:24734216-24736711 REVERSE LENGTH=313	Symbols: ATATG3, ATG3 autophagy 3 (APG3) chr5:24734216-24736711 REVERSE LENGTH=313	VWLTGYDESR		00210	1	1	24	282.944	ü	ü	ü	ü	ü	ü	ü	ü	ü	ü	ü	ü									0	0	0	0	0	0	0	0	0	0	0	0	0	0	0	0	0	0	0	0																		0	1225.58	-1.35248	59.9939
4517		ü	AT1G32750.1	AT1G32750.1	Symbols: HAF01, HAF1, HAC13, GTD1, TAF1 HAC13 protein (HAC13) chr1:11846385-11856261 REVERSE LENGTH=1919	Symbols: HAF01, HAF1, HAC13, GTD1, TAF1 HAC13 protein (HAC13) chr1:11846385-11856261 REVERSE LENGTH=1919	VWWEEEEISTGR		01682	1	1	1	218.929		ü																			0	0	0	0	0	0	0	0	0	0	0	0	0	0	0	0	0	0	0	0																		0	1520.7	1.05155	75.0761
4518		ü	AT5G19510.1	AT5G19510.1	Symbols: Translation elongation factor EF1B/ribosomal protein S6 family protein chr5:6581854-6583137 REVERSE LENGTH=224	Symbols: Translation elongation factor EF1B/ribosomal protein S6 family protein chr5:6581854-6583137 REVERSE LENGTH=224	VYAAVPVK		00039	1	1	2	209.819							ü	ü													0	0	0	0	0	0	0	0	0	0	0	0	0	0	0	0	0	0	0	0																		0	846.508	0.79422	35.3904
4519		ü	AT3G46780.1	AT3G46780.1	Symbols: PTAC16 plastid transcriptionally active 16 chr3:17228766-17231021 FORWARD LENGTH=510	Symbols: PTAC16 plastid transcriptionally active 16 chr3:17228766-17231021 FORWARD LENGTH=510	VYADAIAR		00348	1	1	2	203.092	ü	ü																			2.11958e+06	2.56539e+06	1.01206e+06	2.37669e+06	1.17068e+06	2.41643e+06	0	1.71981e+06	1.00135e+06	1.88168e+06	846689	0	3.11346e+06	4.68206e+06	2.16988e+06	0	0	0	2.07111e+06	0		-0.427986	-0.0963092	-0.580429	0.0561334	-1.11275	-0.201226		-0.714441	0.743298	0.935423	0.668765	1.03968	0.462413	0.869811		0.609441	0	878.473	4.65213	33.4664
4520		ü	AT4G22285.1	AT4G22285.1	Symbols: Ubiquitin C-terminal hydrolases superfamily protein chr4:11779063-11781898 REVERSE LENGTH=541	Symbols: Ubiquitin C-terminal hydrolases superfamily protein chr4:11779063-11781898 REVERSE LENGTH=541	VYCLPDSYEINDPSLDDIR	1×Methylthio [C3]	00178	1	1	2	170.397								ü		ü											0	0	0	0	0	0	0	0	0	571958	0	0	0	0	0	0	0	0	0	0																		0	2273.01	5.74904	98.5285
4521		ü	AT2G39730.1	AT2G39730.1	Symbols: RCA rubisco activase chr2:16570951-16573345 REVERSE LENGTH=474	Symbols: RCA rubisco activase chr2:16570951-16573345 REVERSE LENGTH=474	VYDDEVR		00352	1	1	27	202.184	ü	ü	ü	ü	ü	ü	ü	ü	ü	ü	ü	ü	ü	ü	ü	ü	ü	ü	ü	ü	3.91365e+07	5.08634e+07	3.8241e+07	3.41424e+07	2.83103e+07	3.89146e+07	4.08472e+07	3.8409e+07	3.1834e+07	3.87913e+07	2.13963e+07	3.06053e+07	1.40772e+07	2.41948e+07	1.68093e+07	1.20145e+07	8.24523e+06	8.81646e+06	1.03516e+07	6.62636e+06		-0.202672	0.33902	-0.188775	0.325123	1.19939	1.23739	2.1108	1.82755	0.86894	1.2649	0.87735	1.25277	2.29643	2.35771	4.3193	3.54934	0	895.416	4.55116	25.352
4522		ü	AT2G39730.1	AT2G39730.1	Symbols: RCA rubisco activase chr2:16570951-16573345 REVERSE LENGTH=474	Symbols: RCA rubisco activase chr2:16570951-16573345 REVERSE LENGTH=474	VYDDEVRK		00352	1	1	20	299.082	ü	ü	ü	ü	ü	ü	ü	ü	ü	ü	ü	ü	ü	ü	ü	ü	ü	ü	ü	ü	1.32742e+07	1.3578e+07	9.82885e+06	1.51115e+07	1.13328e+07	1.20541e+07	9.75194e+06	1.1519e+07	9.58193e+06	1.17634e+07	8.4396e+06	7.78405e+06	5.07071e+06	6.00375e+06	4.84273e+06	4.68254e+06	2.29133e+06	1.89968e+06	2.95667e+06	1.54146e+06		-0.239609	-0.0735625	-0.472511	0.159339	1.1329	1.41893	2.29635	2.10384	0.846975	0.950289	0.720709	1.11678	2.19299	2.67387	4.91213	4.29853	1	1023.51	4.7115	16.9515
4523		ü	AT3G48000.1	AT3G48000.1	Symbols: ALDH2B4, ALDH2, ALDH2A aldehyde dehydrogenase 2B4 chr3:17717082-17719843 REVERSE LENGTH=538	Symbols: ALDH2B4, ALDH2, ALDH2A aldehyde dehydrogenase 2B4 chr3:17717082-17719843 REVERSE LENGTH=538	VYDEFVEK		00351	1	1	10	253.835			ü	ü	ü	ü	ü	ü	ü	ü		ü	ü								1.46764e+06	2.17445e+06	1.08055e+06	1.6827e+06	820251	1.55323e+06	1.36601e+06	1.83271e+06	1.37079e+06	2.23984e+06	1.78712e+06	1.67177e+06	1.23723e+06	1.45336e+06	1.13806e+06	1.23987e+06	0	708996	0	0		-0.00231878	0.228574	0.547405	-0.32115	0.172054	0.118342	1.08914		0.998394	1.17168	1.46145	0.800432	1.12666	1.08549	2.12746		0	1028.49	-0.691142	45.0849
4524		ü	AT2G16600.1	AT2G16600.1	Symbols: ROC3 rotamase CYP 3 chr2:7200862-7201383 FORWARD LENGTH=173	Symbols: ROC3 rotamase CYP 3 chr2:7200862-7201383 FORWARD LENGTH=173	VYFDMTVGGK	1×Oxidation [M5(100)]	00007	1	1	2	279.86							ü					ü									0	0	0	0	0	0	0	0	0	0	0	1.50301e+06	0	0	0	0	0	0	0	0																		0	1132.53	2.31381	47.1957
4525		ü	AT4G24690.1	AT4G24690.1	Symbols: ubiquitin-associated (UBA)/TS-N domain-containing protein / octicosapeptide/Phox/Bemp1 (PB1) domain-containing protein chr4:12741191-12744202 FORWARD LENGTH=704	Symbols: ubiquitin-associated (UBA)/TS-N domain-containing protein / octicosapeptide/Phox/Bemp1 (PB1) domain-containing protein chr4:12741191-12744202 FORWARD LENGTH=704	VYMDLASK	1×Oxidation [M3(100)]	00140	1	1	3	177.086							ü	ü	ü												0	0	0	0	0	0	0	0	0	0	0	0	0	0	0	0	0	0	0	0																		0	942.46	2.60867	27.8493
4526		ü	AT3G62940.1	AT3G62940.1	Symbols: Cysteine proteinases superfamily protein chr3:23263106-23264197 REVERSE LENGTH=316	Symbols: Cysteine proteinases superfamily protein chr3:23263106-23264197 REVERSE LENGTH=316	VYSGSFPDVEMGK		00268	1	1	1	216.251		ü																			0	0	0	0	0	0	0	0	0	0	0	0	0	0	0	0	0	0	0	0																		0	1415.65	5.58622	63.5152
4527	ü	ü	cont_P02754	cont_P02754	Beta-lactoglobulin OS=Bos_taurus GN=LGB PE=1 SV=3	Beta-lactoglobulin OS=Bos_taurus GN=LGB PE=1 SV=3	VYVEELKPTPEGDLEILLQK		00057	1	1	3	519.422						ü															0	0	0	0	0	1.41992e+06	0	0	0	0	0	0	0	0	0	0	0	0	0	0																		1	2313.26	2.27834	85.8986
4528		ü	AT3G56510.1_x000D_; AT3G56510.2	AT3G56510.1_x000D_; AT3G56510.2	Symbols: RNA-binding (RRM/RBD/RNP motifs) family protein chr3:20944348-20946235 REVERSE LENGTH=257<|>Symbols: RNA-binding (RRM/RBD/RNP motifs) family protein chr3:20944348-20946235 REVERSE LENGTH=257	Symbols: RNA-binding (RRM/RBD/RNP motifs) family protein chr3:20944348-20946235 REVERSE LENGTH=257<|>Symbols: RNA-binding (RRM/RBD/RNP motifs) family protein chr3:20944348-20946235 REVERSE LENGTH=257	WDDLTEEIAYK		00151	1	1	5	293.583		ü				ü		ü		ü					ü						0	0	0	0	0	0	0	0	0	0	0	0	0	0	0	0	0	0	0	0																		0	1382.65	-0.364186	73.4502
4529		ü	AT3G26240.1	AT3G26240.1	Symbols: Cysteine/Histidine-rich C1 domain family protein chr3:9604335-9607103 REVERSE LENGTH=922	Symbols: Cysteine/Histidine-rich C1 domain family protein chr3:9604335-9607103 REVERSE LENGTH=922	WDDPVSDDDSTEAR		00335	1	1	6	383.099	ü	ü	ü				ü	ü	ü												2.15273e+06	1.93825e+06	2.1606e+06	0	0	0	2.33698e+06	2.86283e+06	2.23987e+06	0	0	0	0	0	0	0	0	0	0	0		0.244381								1.18458								0	1607.65	-4.3913	52.3042
4530		ü	AT3G07720.1	AT3G07720.1	Symbols: Galactose oxidase/kelch repeat superfamily protein chr3:2465439-2467033 FORWARD LENGTH=329	Symbols: Galactose oxidase/kelch repeat superfamily protein chr3:2465439-2467033 FORWARD LENGTH=329	WEDGVGSVEHPGPR		00274	1	1	6	270.126							ü	ü	ü	ü	ü	ü									0	0	0	0	0	0	0	0	0	0	0	0	0	0	0	0	0	0	0	0																		0	1521.71	0.839798	41.4395
4531		ü	AT2G37990.1	AT2G37990.1	Symbols: ribosome biogenesis regulatory protein (RRS1) family protein chr2:15900713-15903028 FORWARD LENGTH=318	Symbols: ribosome biogenesis regulatory protein (RRS1) family protein chr2:15900713-15903028 FORWARD LENGTH=318	WEEFALK		00094	1	1	1	156.229		ü																			0	0	0	0	0	0	0	0	0	0	0	0	0	0	0	0	0	0	0	0																		0	922.467	-1.30025	62.6083
4532	ü	ü	cont_P04264	cont_P04264	Keratin, type II cytoskeletal 1 OS=Homo sapiens GN=KRT1 PE=1 SV=6	Keratin, type II cytoskeletal 1 OS=Homo sapiens GN=KRT1 PE=1 SV=6	WELLQQVDTSTR		00212	1	1	7	394.02	ü		ü				ü								ü					ü	0	0	0	0	0	0	0	0	0	0	0	0	0	0	0	0	0	0	0	0																		0	1475.75	0.89979	73.5666
4533	ü	ü	cont_P02754	cont_P02754	Beta-lactoglobulin OS=Bos_taurus GN=LGB PE=1 SV=3	Beta-lactoglobulin OS=Bos_taurus GN=LGB PE=1 SV=3	WENGECAQK	1×Methylthio [C6]	00077	1	1	2	175.565						ü															0	0	0	0	0	4.46702e+06	0	0	0	0	0	0	5.23533e+06	9.42539e+06	7.10471e+06	4.21468e+06	7.24617e+06	6.8709e+06	1.08688e+07	6.18278e+06							-0.292788								0.816323			0	1110.43	0.907504	33.3595
4534		ü	AT5G60790.1	AT5G60790.1	Symbols: ATGCN1, GCN1 ABC transporter family protein chr5:24453760-24455767 REVERSE LENGTH=595	Symbols: ATGCN1, GCN1 ABC transporter family protein chr5:24453760-24455767 REVERSE LENGTH=595	WEQEQISHMK	1×Oxidation [M9(100)]	00314	1	1	1	157.15							ü														0	0	0	0	0	0	0	0	0	0	0	0	0	0	0	0	0	0	0	0																		0	1331.6	-1.20433	24.1088
4535		ü	cont_P00029	cont_P00029	mCherry mCherry	mCherry mCherry	WERVMNFEDGGVVTVTQDSSLQDGEFIYK		00098	1	1	1	245.909																			ü		0	0	0	0	0	0	0	0	0	0	0	0	0	0	0	0	0	0	0	0																		1	3349.57	-5.23164	90.1936
4536		ü	cont_P00029	cont_P00029	mCherry mCherry	mCherry mCherry	WERVMNFEDGGVVTVTQDSSLQDGEFIYK	1×Oxidation [M5(100)]	00098	1	1	3	437.959																	ü		ü		0	0	0	0	0	0	0	0	0	0	0	0	0	688146	0	0	1.54559e+06	2.32702e+06	7.62765e+06	1.32476e+06																		1	3365.56	-0.580503	83.9672
4537		ü	AT3G03780.3_x000D_; AT3G03780.1_x000D_; AT3G03780.2	AT3G03780.3_x000D_; AT3G03780.1_x000D_; AT3G03780.2	Symbols: ATMS2, MS2 methionine synthase 2 chr3:957602-960740 FORWARD LENGTH=765<|>Symbols: ATMS2, MS2 methionine synthase 2 chr3:957602-960740 FORWARD LENGTH=765<|>Symbols: ATMS2, MS2 methionine synthase 2 chr3:957602-960740 FORWARD LENGTH=765	Symbols: ATMS2, MS2 methionine synthase 2 chr3:957602-960740 FORWARD LENGTH=765<|>Symbols: ATMS2, MS2 methionine synthase 2 chr3:957602-960740 FORWARD LENGTH=765<|>Symbols: ATMS2, MS2 methionine synthase 2 chr3:957602-960740 FORWARD LENGTH=765	WFDTNYHYIVPELGPEVK		00112	1	1	5	332.145								ü	ü	ü	ü	ü									0	0	0	0	0	0	788927	1.96622e+06	1.18633e+06	2.01512e+06	1.8588e+06	1.63092e+06	0	0	0	0	0	0	0	0					-0.577009								0.670352					0	2207.08	2.52119	86.5755
4538		ü	AT5G26000.1	AT5G26000.1	Symbols: TGG1, BGLU38 thioglucoside glucohydrolase 1 chr5:9079678-9082347 REVERSE LENGTH=541	Symbols: TGG1, BGLU38 thioglucoside glucohydrolase 1 chr5:9079678-9082347 REVERSE LENGTH=541	WFLPFDHSQESK		00279	1	1	12	271.737	ü	ü	ü	ü	ü	ü			ü	ü	ü	ü	ü			ü					1.29873e+06	1.1674e+06	1.36245e+06	1.82837e+06	1.28177e+06	1.99986e+06	1.49779e+06	1.58034e+06	1.55507e+06	1.6757e+06	1.69164e+06	1.31653e+06	1.50635e+06	1.46811e+06	3.8261e+06	3.52498e+06	587036	3.94556e+06	2.81555e+06	1.72004e+06		0.277817	-0.394	-0.10956	-0.0066232	-0.223641	-1.13388	0.0208086	-0.504622	1.21236	0.761017	0.926871	0.99542	0.856401	0.455689	1.01453	0.704845	0	1520.72	-0.407238	71.6481
4539		ü	AT5G25980.2	AT5G25980.2	Symbols: TGG2, BGLU37 glucoside glucohydrolase 2 chr5:9072730-9075477 FORWARD LENGTH=547	Symbols: TGG2, BGLU37 glucoside glucohydrolase 2 chr5:9072730-9075477 FORWARD LENGTH=547	WFLPYDDTLESK		00290	1	1	17	292.081	ü	ü	ü	ü	ü	ü	ü	ü	ü	ü	ü	ü	ü	ü	ü	ü			ü		4.53248e+06	7.55606e+06	5.22382e+06	6.65081e+06	6.24112e+06	9.40551e+06	2.48691e+06	2.28345e+06	1.95143e+06	5.39876e+06	4.63896e+06	4.23677e+06	5.6821e+06	5.62007e+06	6.22285e+06	7.14199e+06	1.80195e+06	651847	2.77428e+06	1.30706e+06		-1.33765	-0.375267	-0.626483	-1.08643	-0.00415906	0.132664	1.04062	1.31391	0.395665	0.770963	0.647754	0.470925	0.997121	1.09632	2.05711	2.48615	0	1513.72	0.88016	89.2648
4540		ü	AT2G40660.1	AT2G40660.1	Symbols: Nucleic acid-binding, OB-fold-like protein chr2:16966011-16968866 FORWARD LENGTH=389	Symbols: Nucleic acid-binding, OB-fold-like protein chr2:16966011-16968866 FORWARD LENGTH=389	WLDFAEGFSSDSK		00058	1	1	1	273.965										ü											0	0	0	0	0	0	0	0	0	855921	0	0	0	0	0	0	0	0	0	0																		0	1488.66	3.71783	88.1733
4541		ü	AT5G22320.1	AT5G22320.1	Symbols: Leucine-rich repeat (LRR) family protein chr5:7388175-7390426 REVERSE LENGTH=452	Symbols: Leucine-rich repeat (LRR) family protein chr5:7388175-7390426 REVERSE LENGTH=452	WLSVVENK		00067	1	1	12	222.855		ü		ü	ü	ü	ü	ü	ü	ü	ü	ü		ü							0	0	0	0	0	0	0	0	0	0	0	0	0	0	0	0	0	0	0	0																		0	974.531	-0.175886	52.2666
4542			AT3G11130.1; AT3G08530.1	AT3G11130.1; AT3G08530.1	Symbols: Clathrin, heavy chain chr3:3482575-3491667 REVERSE LENGTH=1705 | Symbols: Clathrin, heavy chain chr3:2587171-2595411 REVERSE LENGTH=1703	Symbols: Clathrin, heavy chain chr3:3482575-3491667 REVERSE LENGTH=1705 | Symbols: Clathrin, heavy chain chr3:2587171-2595411 REVERSE LENGTH=1703	WLVLIGIAPGSPER		00170; 00170	2	2	3	278.453							ü	ü	ü												0	0	0	0	0	0	0	0	0	0	0	0	0	0	0	0	0	0	0	0																		0	1507.86	2.74519	94.2762
4543		ü	AT5G55220.1	AT5G55220.1	Symbols: trigger factor type chaperone family protein chr5:22397677-22400678 FORWARD LENGTH=547	Symbols: trigger factor type chaperone family protein chr5:22397677-22400678 FORWARD LENGTH=547	WNPEDGYK		00221	1	1	5	196.583	ü	ü	ü	ü		ü															0	0	0	0	0	0	0	0	0	0	0	0	0	0	0	0	0	0	0	0																		0	1008.44	-2.7107	43.9672
4544		ü	AT1G42970.1	AT1G42970.1	Symbols: GAPB glyceraldehyde-3-phosphate dehydrogenase B subunit chr1:16127552-16129584 FORWARD LENGTH=447	Symbols: GAPB glyceraldehyde-3-phosphate dehydrogenase B subunit chr1:16127552-16129584 FORWARD LENGTH=447	WPGAEAVGSGDPLEDFCK	1×Methylthio [C17]	00418	1	1	26	347.124		ü	ü	ü	ü	ü	ü	ü	ü	ü	ü	ü	ü	ü	ü	ü	ü		ü	ü	1.94053e+06	6.6528e+06	4.75837e+06	7.03824e+06	5.92857e+06	7.39957e+06	1.10101e+07	2.43897e+07	8.4764e+06	1.95249e+07	1.00521e+07	8.15977e+06	3.05204e+06	4.05279e+06	6.32664e+06	4.18537e+06	3.6066e+06	3.44879e+06	4.91395e+06	2.4776e+06		1.73718	-0.776487	0.791617	0.169073	0.16595	0.393382	1.8991	1.74548	3.33382	0.583787	1.73101	1.12434	1.1219	1.31347	3.72982	3.35307	0	1923.83	0.140718	106.123
4545		ü	AT1G08450.1	AT1G08450.1	Symbols: CRT3, PSL1, EBS2, AtCRT3 calreticulin 3 chr1:2668008-2671800 REVERSE LENGTH=424	Symbols: CRT3, PSL1, EBS2, AtCRT3 calreticulin 3 chr1:2668008-2671800 REVERSE LENGTH=424	WPGDPDNK		00066	1	1	5	172.201		ü								ü	ü	ü						ü			0	0	0	0	0	0	0	0	0	0	0	0	0	0	0	0	0	0	0	0																		0	928.416	0.512944	36.6924
4546		ü	AT1G05190.1	AT1G05190.1	Symbols: emb2394 Ribosomal protein L6 family chr1:1502515-1503738 REVERSE LENGTH=223	Symbols: emb2394 Ribosomal protein L6 family chr1:1502515-1503738 REVERSE LENGTH=223	WRPPEPYK		00194	1	1	37	304.02	ü	ü	ü	ü	ü	ü	ü	ü		ü	ü	ü	ü	ü	ü	ü	ü	ü	ü	ü	4.20118e+07	7.99385e+07	3.40253e+07	5.19702e+07	4.76402e+07	5.60396e+07	2.368e+07	3.19159e+07	1.6506e+07	4.07738e+07	3.06276e+07	2.37822e+07	3.74705e+07	8.40201e+07	4.66616e+07	4.00649e+07	2.52206e+07	2.30594e+07	4.89811e+07	2.43355e+07		-1.06512	-0.0933395	-0.741319	-0.417141	-0.209481	0.259816	-0.0563328	-0.156859	0.477933	0.937351	0.598192	0.748908	0.864848	1.19733	0.961706	0.896976	1	1072.56	-1.46612	38.1469
4547		ü	AT5G06110.2_x000D_; AT5G06110.1	AT5G06110.2_x000D_; AT5G06110.1	Symbols: DnaJ domain ;Myb-like DNA-binding domain chr5:1841009-1843000 REVERSE LENGTH=663<|>Symbols: DnaJ domain ;Myb-like DNA-binding domain chr5:1841009-1843000 REVERSE LENGTH=663	Symbols: DnaJ domain ;Myb-like DNA-binding domain chr5:1841009-1843000 REVERSE LENGTH=663<|>Symbols: DnaJ domain ;Myb-like DNA-binding domain chr5:1841009-1843000 REVERSE LENGTH=663	WSNSPLPDLGDENTPLK		00211	1	1	1	317.985		ü																			0	0	0	0	0	0	0	0	0	0	0	0	0	0	0	0	0	0	0	0																		0	1882.92	3.6894	78.9835
4548		ü	ATCG00490.1	ATCG00490.1	Symbols: RBCL ribulose-bisphosphate carboxylases chrC:54958-56397 FORWARD LENGTH=479	Symbols: RBCL ribulose-bisphosphate carboxylases chrC:54958-56397 FORWARD LENGTH=479	WSPELAAACEVWK	1×Methylthio [C9]	00451	1	1	13	324.816						ü	ü	ü		ü	ü	ü	ü	ü	ü	ü	ü	ü			0	0	0	0	0	925316	0	1.47862e+06	1.97553e+06	1.3181e+06	1.17311e+06	2.58852e+06	7.31965e+06	2.87688e+06	3.87013e+06	1.10318e+07	1.16372e+06	1.45217e+06	1.12158e+06	1.06963e+06				0.778958	0.106272		-2.81997	0.394766	0.535655			1.71589	1.07644		0.141614	1.31473	1.4496	0	1535.7	1.57783	98.7711
4549		ü	AT5G61790.1	AT5G61790.1	Symbols: CNX1, ATCNX1 calnexin 1 chr5:24827394-24829642 REVERSE LENGTH=530	Symbols: CNX1, ATCNX1 calnexin 1 chr5:24827394-24829642 REVERSE LENGTH=530	WSSPLIDNPAYK		00330	1	1	1	228.211										ü											0	0	0	0	0	0	0	0	0	0	0	0	0	0	0	0	0	0	0	0																		0	1390.7	-1.73128	67.0247
4550	ü		cont_P04259; cont_P02538; cont_P13647	cont_P04259; cont_P02538; cont_P13647	Keratin, type II cytoskeletal 6B OS=Homo sapiens GN=KRT6B PE=1 SV=5 | Keratin, type II cytoskeletal 6A OS=Homo sapiens GN=KRT6A PE=1 SV=3 | Keratin, type II cytoskeletal 5 OS=Homo sapiens GN=KRT5 PE=1 SV=3	Keratin, type II cytoskeletal 6B OS=Homo sapiens GN=KRT6B PE=1 SV=5 | Keratin, type II cytoskeletal 6A OS=Homo sapiens GN=KRT6A PE=1 SV=3 | Keratin, type II cytoskeletal 5 OS=Homo sapiens GN=KRT5 PE=1 SV=3	WTLLQEQGTK		00195; 00195; 00200	3	3	7	281.915	ü		ü				ü		ü				ü		ü					ü	0	0	0	0	0	0	0	0	0	0	0	0	0	0	0	0	0	0	0	0																		0	1203.64	3.23638	57.586
4551		ü	AT4G13940.1	AT4G13940.1	Symbols: HOG1, EMB1395, SAHH1, MEE58, ATSAHH1 S-adenosyl-L-homocysteine hydrolase chr4:8054931-8056676 FORWARD LENGTH=485	Symbols: HOG1, EMB1395, SAHH1, MEE58, ATSAHH1 S-adenosyl-L-homocysteine hydrolase chr4:8054931-8056676 FORWARD LENGTH=485	WVFPETK		00378	1	1	5	154.483						ü	ü	ü	ü		ü										2.49816e+06	2.30196e+06	2.76617e+06	2.98077e+06	2.02991e+06	1.7471e+06	7.32623e+06	8.58424e+06	6.93474e+06	4.66319e+06	4.58469e+06	4.98124e+06	0	0	0	0	0	0	0	0		1.59233	0.196519	1.11086	0.677984					3.01535	1.14593	2.15975	1.5999					0	906.472	-5.35503	59.7441
4552		ü	AT1G09620.1	AT1G09620.1	Symbols: ATP binding;leucine-tRNA ligases;aminoacyl-tRNA ligases;nucleotide binding;ATP binding;aminoacyl-tRNA ligases chr1:3113077-3116455 REVERSE LENGTH=1091	Symbols: ATP binding;leucine-tRNA ligases;aminoacyl-tRNA ligases;nucleotide binding;ATP binding;aminoacyl-tRNA ligases chr1:3113077-3116455 REVERSE LENGTH=1091	WWEDEDVFR		00024	1	1	1	172.194		ü																			0	0	0	0	0	0	0	0	0	0	0	0	0	0	0	0	0	0	0	0																		0	1281.55	-3.70392	83.1972
4553		ü	AT5G05210.1	AT5G05210.1	Symbols: Surfeit locus protein 6 chr5:1548198-1549534 FORWARD LENGTH=386	Symbols: Surfeit locus protein 6 chr5:1548198-1549534 FORWARD LENGTH=386	WYPGLSK		00052	1	1	9	147.414			ü	ü		ü	ü						ü	ü			ü	ü	ü		3.72218e+06	1.16037e+07	2.03316e+06	5.34945e+06	3.0906e+06	5.70591e+06	1.32794e+06	1.5698e+06	845839	3.17613e+06	824628	0	2.50778e+06	7.90616e+06	3.89698e+06	1.1236e+06	2.3664e+06	3.71805e+06	4.67426e+06	2.18371e+06		-1.87939	-0.034449	-1.49204	-0.421799	-0.00256436	1.12134	-1.29588	-0.981217	0.271799	0.976405	0.35551	0.746493	0.998224	2.17549	0.407288	0.506552	0	850.446	-1.05517	49.1259
4554		ü	AT1G54780.1	AT1G54780.1	Symbols: TLP18.3 thylakoid lumen 18.3 kDa protein chr1:20439533-20440953 FORWARD LENGTH=285	Symbols: TLP18.3 thylakoid lumen 18.3 kDa protein chr1:20439533-20440953 FORWARD LENGTH=285	WYPSIEEGNNK		00155	1	1	1	156.734							ü														0	0	0	0	0	0	0	0	0	0	0	0	0	0	0	0	0	0	0	0																		0	1336.62	8.3915	54.5781
4555		ü	AT1G07890.8_x000D_; AT1G07890.7_x000D_; AT1G07890.5_x000D_; AT1G07890.4_x000D_; AT1G07890.2_x000D_; AT1G07890.3_x000D_; AT1G07890.1	AT1G07890.8_x000D_; AT1G07890.7_x000D_; AT1G07890.5_x000D_; AT1G07890.4_x000D_; AT1G07890.2_x000D_; AT1G07890.3_x000D_; AT1G07890.1	Symbols: APX1, MEE6, CS1, ATAPX1, ATAPX01 ascorbate peroxidase 1 chr1:2438005-2439435 FORWARD LENGTH=250<|>Symbols: APX1, MEE6, CS1, ATAPX1, ATAPX01 ascorbate peroxidase 1 chr1:2438005-2439435 FORWARD LENGTH=250<|>Symbols: APX1, MEE6, CS1, ATAPX1, ATAPX01 ascorbate peroxidase 1 chr1:2438005-2439435 FORWARD LENGTH=250<|>Symbols: APX1, MEE6, CS1, ATAPX1, ATAPX01 ascorbate peroxidase 1 chr1:2438005-2439435 FORWARD LENGTH=250<|>Symbols: APX1, MEE6, CS1, ATAPX1, ATAPX01 ascorbate peroxidase 1 chr1:2438005-2439435 FORWARD LENGTH=250<|>Symbols: APX1, MEE6, CS1, ATAPX1, ATAPX01 ascorbate peroxidase 1 chr1:2438005-2439435 FORWARD LENGTH=250<|>Symbols: APX1, MEE6, CS1, ATAPX1, ATAPX01 ascorbate peroxidase 1 chr1:2438005-2439435 FORWARD LENGTH=250	Symbols: APX1, MEE6, CS1, ATAPX1, ATAPX01 ascorbate peroxidase 1 chr1:2438005-2439435 FORWARD LENGTH=250<|>Symbols: APX1, MEE6, CS1, ATAPX1, ATAPX01 ascorbate peroxidase 1 chr1:2438005-2439435 FORWARD LENGTH=250<|>Symbols: APX1, MEE6, CS1, ATAPX1, ATAPX01 ascorbate peroxidase 1 chr1:2438005-2439435 FORWARD LENGTH=250<|>Symbols: APX1, MEE6, CS1, ATAPX1, ATAPX01 ascorbate peroxidase 1 chr1:2438005-2439435 FORWARD LENGTH=250<|>Symbols: APX1, MEE6, CS1, ATAPX1, ATAPX01 ascorbate peroxidase 1 chr1:2438005-2439435 FORWARD LENGTH=250<|>Symbols: APX1, MEE6, CS1, ATAPX1, ATAPX01 ascorbate peroxidase 1 chr1:2438005-2439435 FORWARD LENGTH=250<|>Symbols: APX1, MEE6, CS1, ATAPX1, ATAPX01 ascorbate peroxidase 1 chr1:2438005-2439435 FORWARD LENGTH=250	YAADEDAFFADYAEAHMK		00224	1	1	18	536.414	ü	ü	ü		ü	ü	ü	ü	ü	ü	ü	ü	ü	ü	ü	ü	ü	ü	ü		1.46777e+06	1.82412e+06	3.23696e+06	4.27091e+06	4.57957e+06	5.61005e+06	8.77005e+06	1.71398e+07	1.54119e+07	1.44064e+07	1.42424e+07	1.79009e+07	3.92593e+06	4.55169e+06	4.97625e+06	6.18075e+06	4.17987e+06	3.96703e+06	7.00626e+06	4.91486e+06		2.68746	-1.22077	1.68831	-0.221624	-1.04123	-0.212164	1.70019	1.39467	6.44176	0.429055	3.2228	0.857599	0.485914	0.863241	3.24943	2.62929	0	2064.86	-1.49843	77.6163
4556		ü	AT1G07890.8_x000D_; AT1G07890.7_x000D_; AT1G07890.5_x000D_; AT1G07890.4_x000D_; AT1G07890.2_x000D_; AT1G07890.3_x000D_; AT1G07890.1	AT1G07890.8_x000D_; AT1G07890.7_x000D_; AT1G07890.5_x000D_; AT1G07890.4_x000D_; AT1G07890.2_x000D_; AT1G07890.3_x000D_; AT1G07890.1	Symbols: APX1, MEE6, CS1, ATAPX1, ATAPX01 ascorbate peroxidase 1 chr1:2438005-2439435 FORWARD LENGTH=250<|>Symbols: APX1, MEE6, CS1, ATAPX1, ATAPX01 ascorbate peroxidase 1 chr1:2438005-2439435 FORWARD LENGTH=250<|>Symbols: APX1, MEE6, CS1, ATAPX1, ATAPX01 ascorbate peroxidase 1 chr1:2438005-2439435 FORWARD LENGTH=250<|>Symbols: APX1, MEE6, CS1, ATAPX1, ATAPX01 ascorbate peroxidase 1 chr1:2438005-2439435 FORWARD LENGTH=250<|>Symbols: APX1, MEE6, CS1, ATAPX1, ATAPX01 ascorbate peroxidase 1 chr1:2438005-2439435 FORWARD LENGTH=250<|>Symbols: APX1, MEE6, CS1, ATAPX1, ATAPX01 ascorbate peroxidase 1 chr1:2438005-2439435 FORWARD LENGTH=250<|>Symbols: APX1, MEE6, CS1, ATAPX1, ATAPX01 ascorbate peroxidase 1 chr1:2438005-2439435 FORWARD LENGTH=250	Symbols: APX1, MEE6, CS1, ATAPX1, ATAPX01 ascorbate peroxidase 1 chr1:2438005-2439435 FORWARD LENGTH=250<|>Symbols: APX1, MEE6, CS1, ATAPX1, ATAPX01 ascorbate peroxidase 1 chr1:2438005-2439435 FORWARD LENGTH=250<|>Symbols: APX1, MEE6, CS1, ATAPX1, ATAPX01 ascorbate peroxidase 1 chr1:2438005-2439435 FORWARD LENGTH=250<|>Symbols: APX1, MEE6, CS1, ATAPX1, ATAPX01 ascorbate peroxidase 1 chr1:2438005-2439435 FORWARD LENGTH=250<|>Symbols: APX1, MEE6, CS1, ATAPX1, ATAPX01 ascorbate peroxidase 1 chr1:2438005-2439435 FORWARD LENGTH=250<|>Symbols: APX1, MEE6, CS1, ATAPX1, ATAPX01 ascorbate peroxidase 1 chr1:2438005-2439435 FORWARD LENGTH=250<|>Symbols: APX1, MEE6, CS1, ATAPX1, ATAPX01 ascorbate peroxidase 1 chr1:2438005-2439435 FORWARD LENGTH=250	YAADEDAFFADYAEAHMK	1×Oxidation [M17(100)]	00224	1	1	20	656.137	ü	ü	ü	ü	ü	ü	ü	ü	ü	ü	ü	ü	ü	ü	ü	ü	ü	ü	ü	ü	1.99082e+06	2.11939e+06	1.61375e+06	4.1979e+06	2.81419e+06	2.73585e+06	5.90268e+06	6.90328e+06	4.14512e+06	1.12648e+07	7.25073e+06	8.8187e+06	1.89314e+06	1.74511e+06	2.76757e+06	2.68291e+06	2.44546e+06	1.72199e+06	4.54498e+06	1.88084e+06		1.54421	-0.748984	1.49269	-0.697456	0.0604245	0.225252	1.4296	1.61632	2.91645	0.595023	2.81412	0.616659	1.04277	1.16898	2.69371	3.06591	0	2080.86	5.21411	68.3613
4557		ü	AT2G21330.1	AT2G21330.1	Symbols: FBA1 fructose-bisphosphate aldolase 1 chr2:9128416-9130152 REVERSE LENGTH=399	Symbols: FBA1 fructose-bisphosphate aldolase 1 chr2:9128416-9130152 REVERSE LENGTH=399	YAAISQDSGLVPIVEPEIMLDGEHGIDR	1×Oxidation [M19(100)]	00212	1	1	1	165.939				ü																	0	0	0	0	0	0	0	0	0	0	0	0	0	0	0	0	0	0	0	0																		0	3040.49	0.227612	89.3496
4558		ü	AT4G26530.1_x000D_; AT4G26530.2	AT4G26530.1_x000D_; AT4G26530.2	Symbols: Aldolase superfamily protein chr4:13391566-13392937 FORWARD LENGTH=358<|>Symbols: Aldolase superfamily protein chr4:13391566-13392937 FORWARD LENGTH=358	Symbols: Aldolase superfamily protein chr4:13391566-13392937 FORWARD LENGTH=358<|>Symbols: Aldolase superfamily protein chr4:13391566-13392937 FORWARD LENGTH=358	YADELIK		00008	1	1	20	218.909	ü	ü	ü	ü	ü	ü	ü	ü	ü	ü	ü	ü	ü	ü	ü	ü	ü	ü	ü	ü	4.57959e+06	4.98259e+06	3.45961e+06	5.09906e+06	4.10552e+06	4.93769e+06	3.3977e+06	3.85575e+06	3.34823e+06	4.34991e+06	3.4611e+06	3.20791e+06	3.55856e+06	4.63798e+06	3.8824e+06	3.67739e+06	1.8934e+06	1.65449e+06	1.99641e+06	1.33443e+06		-0.282585	-0.129635	-0.365927	-0.0462934	0.0785131	0.312728	0.994639	1.1578	0.822116	0.914062	0.77597	0.968421	1.05593	1.24205	1.99258	2.23117	0	851.451	0.312832	40.9579
4559		ü	AT3G03960.1	AT3G03960.1	Symbols: TCP-1/cpn60 chaperonin family protein chr3:1024432-1027604 FORWARD LENGTH=549	Symbols: TCP-1/cpn60 chaperonin family protein chr3:1024432-1027604 FORWARD LENGTH=549	YAESFEFVPK		00444	1	1	18	299.52	ü	ü		ü	ü	ü		ü	ü	ü	ü	ü	ü	ü	ü	ü	ü	ü	ü		0	0	0	0	0	0	0	0	0	0	0	0	0	0	0	0	0	0	0	0																		0	1216.59	2.75498	65.8895
4560		ü	AT3G24503.1	AT3G24503.1	Symbols: ALDH2C4, ALDH1A, REF1 aldehyde dehydrogenase 2C4 chr3:8919732-8923029 REVERSE LENGTH=501	Symbols: ALDH2C4, ALDH1A, REF1 aldehyde dehydrogenase 2C4 chr3:8919732-8923029 REVERSE LENGTH=501	YAFDHGPWPR		00068	1	1	9	219.958			ü		ü	ü	ü	ü	ü	ü	ü	ü									0	652383	0	0	0	0	1.32972e+06	1.57523e+06	1.04677e+06	1.69684e+06	1.46717e+06	1.37536e+06	0	0	0	0	0	940506	1.18066e+06	0		0.993754			-0.214352			0.466035	0.352307	1.99136			0.861933			1.38131	1.2766	0	1245.58	-0.22634	54.498
4561		ü	AT1G08450.1	AT1G08450.1	Symbols: CRT3, PSL1, EBS2, AtCRT3 calreticulin 3 chr1:2668008-2671800 REVERSE LENGTH=424	Symbols: CRT3, PSL1, EBS2, AtCRT3 calreticulin 3 chr1:2668008-2671800 REVERSE LENGTH=424	YAGIEVWQVK		00323	1	1	1	250.886										ü											0	0	0	0	0	0	0	0	0	0	0	0	0	0	0	0	0	0	0	0																		0	1192.64	-1.37089	69.309
4562		ü	AT5G20720.3_x000D_; AT5G20720.2_x000D_; AT5G20720.1	AT5G20720.3_x000D_; AT5G20720.2_x000D_; AT5G20720.1	Symbols: CPN20 chaperonin 20 chr5:7015015-7016354 FORWARD LENGTH=253<|>Symbols: CPN20, CPN10, CHCPN10, ATCPN21, CPN21 chaperonin 20 chr5:7015015-7016354 FORWARD LENGTH=253<|>Symbols: CPN20, CPN10, CHCPN10, ATCPN21, CPN21 chaperonin 20 chr5:7015015-7016354 FORWARD LENGTH=253	Symbols: CPN20 chaperonin 20 chr5:7015015-7016354 FORWARD LENGTH=253<|>Symbols: CPN20, CPN10, CHCPN10, ATCPN21, CPN21 chaperonin 20 chr5:7015015-7016354 FORWARD LENGTH=253<|>Symbols: CPN20, CPN10, CHCPN10, ATCPN21, CPN21 chaperonin 20 chr5:7015015-7016354 FORWARD LENGTH=253	YAGTEVEFNDVK		00128	1	1	2	294.527																ü			ü		2.27257e+06	1.8704e+06	2.02326e+06	3.954e+06	1.64853e+06	2.90038e+06	1.09494e+06	1.14719e+06	925627	2.59832e+06	0	1.67004e+06	3.80715e+06	2.43255e+06	1.4898e+06	2.86505e+06	990695	1.10812e+06	1.88507e+06	0		-0.962296	-0.378797	-0.354848	-0.986244	-0.570807	0.366738	0.00517609	0.14411	0.51324	0.769079	0.781952	0.50479	0.67324	1.28943	1.00359	1.10505	0	1371.64	-0.0248522	50.7858
4563		ü	AT1G69740.1_x000D_; AT1G69740.2	AT1G69740.1_x000D_; AT1G69740.2	Symbols: HEMB1 Aldolase superfamily protein chr1:26232197-26234713 FORWARD LENGTH=430<|>Symbols: HEMB1 Aldolase superfamily protein chr1:26232197-26234713 FORWARD LENGTH=430	Symbols: HEMB1 Aldolase superfamily protein chr1:26232197-26234713 FORWARD LENGTH=430<|>Symbols: HEMB1 Aldolase superfamily protein chr1:26232197-26234713 FORWARD LENGTH=430	YASSFYGPFR		00299	1	1	6	255.728			ü	ü	ü	ü									ü	ü					0	0	0	0	0	0	0	0	0	0	0	0	0	0	0	0	0	0	0	0																		0	1194.56	0.912448	64.5289
4564		ü	AT2G25720.1	AT2G25720.1	Symbols: unknown protein; Has 38 Blast hits to 38 proteins in 18 species: Archae - 0; Bacteria - 0; Metazoa - 0; Fungi - 0; Plants - 38; Viruses - 0; Other Eukaryotes - 0 (source: NCBI BLink). chr2:10955664-10956017 REVERSE LENGTH=117	Symbols: unknown protein; Has 38 Blast hits to 38 proteins in 18 species: Archae - 0; Bacteria - 0; Metazoa - 0; Fungi - 0; Plants - 38; Viruses - 0; Other Eukaryotes - 0 (source: NCBI BLink). chr2:10955664-10956017 REVERSE LENGTH=117	YDDLFPVEAK		00078	1	1	10	240.833		ü					ü	ü	ü	ü	ü			ü			ü	ü		ü	711995	1.4874e+06	0	1.78631e+06	0	1.67439e+06	3.80232e+06	4.12717e+06	1.11192e+06	6.988e+06	2.28436e+06	1.5513e+06	0	2.07405e+06	674617	0	1.8165e+06	2.66526e+06	4.58485e+06	1.7489e+06		1.33367	-0.748947	0.753073	-0.168353	-1.01108	1.35817	0.237314	0.0417235	2.52043	0.595038	1.68538	0.889858	0.496173	2.5636	1.1788	1.02934	0	1196.58	2.68779	67.9689
4565		ü	AT4G20360.1	AT4G20360.1	Symbols: ATRAB8D, ATRABE1B, RABE1b RAB GTPase homolog E1B chr4:10990036-10991466 FORWARD LENGTH=476	Symbols: ATRAB8D, ATRABE1B, RABE1b RAB GTPase homolog E1B chr4:10990036-10991466 FORWARD LENGTH=476	YDEIDAAPEER		00114	1	1	9	317.128				ü		ü		ü		ü		ü	ü		ü		ü		ü		0	4.08105e+06	0	2.23041e+06	0	2.28731e+06	0	2.27156e+06	0	3.32548e+06	1.28784e+06	1.62734e+06	1.13211e+06	2.91e+06	1.91618e+06	0	931508	0	1.5578e+06	0			0.853461	-0.241802	0.250002	1.16892	0.237247		0.294171		1.80683	0.845688	1.18921	2.24844	1.17874		1.22618	0	1307.58	3.35436	41.0386
4566		ü	AT1G22300.1	AT1G22300.1	Symbols: GRF10, 14-3-3EPSILON, GF14 EPSILON general regulatory factor 10 chr1:7879146-7881103 REVERSE LENGTH=254	Symbols: GRF10, 14-3-3EPSILON, GF14 EPSILON general regulatory factor 10 chr1:7879146-7881103 REVERSE LENGTH=254	YDEMVEAMK		00021	1	1	1	262.498									ü												0	0	0	0	0	0	0	0	0	0	0	0	0	0	0	0	0	0	0	0																		0	1115.47	-0.268202	48.3221
4567		ü	AT3G57000.1	AT3G57000.1	Symbols: nucleolar essential protein-related chr3:21092610-21094109 FORWARD LENGTH=298	Symbols: nucleolar essential protein-related chr3:21092610-21094109 FORWARD LENGTH=298	YDKEEDEVEEQPK		00019	1	1	9	327.411		ü					ü	ü		ü	ü			ü			ü	ü	ü		0	1.12502e+06	0	0	0	0	602079	1.37349e+06	0	2.39965e+06	570633	0	0	1.79811e+06	0	0	1.00866e+06	1.77792e+06	1.73831e+06	714578		-0.30701			-0.363793			-0.558381	0.0703041	0.808315			0.777119			0.679064	1.04994	1	1637.72	-0.877272	24.9572
4568		ü	AT4G25940.1	AT4G25940.1	Symbols: ENTH/ANTH/VHS superfamily protein chr4:13169792-13172700 REVERSE LENGTH=601	Symbols: ENTH/ANTH/VHS superfamily protein chr4:13169792-13172700 REVERSE LENGTH=601	YDIEAER		00159	1	1	2	163.646								ü	ü												0	0	0	0	0	0	2.6664e+06	1.87253e+06	1.2747e+06	0	0	0	0	0	0	0	0	0	0	0																		0	895.416	-3.39605	34.6291
4569		ü	AT4G21280.1	AT4G21280.1	Symbols: PSBQ, PSBQA, PSBQ-1 photosystem II subunit QA chr4:11334446-11335587 FORWARD LENGTH=223	Symbols: PSBQ, PSBQA, PSBQ-1 photosystem II subunit QA chr4:11334446-11335587 FORWARD LENGTH=223	YDLNTIISSK		00161	1	1	3	242.058								ü		ü		ü									0	0	0	0	0	0	0	0	0	0	0	0	0	0	0	0	0	0	0	0																		0	1153.61	2.0853	68.1132
4570		ü	AT4G21280.1	AT4G21280.1	Symbols: PSBQ, PSBQA, PSBQ-1 photosystem II subunit QA chr4:11334446-11335587 FORWARD LENGTH=223	Symbols: PSBQ, PSBQA, PSBQ-1 photosystem II subunit QA chr4:11334446-11335587 FORWARD LENGTH=223	YDLNTIISSKPK		00161	1	1	4	202.372														ü	ü		ü		ü		0	0	0	0	0	0	0	0	692485	0	668020	702933	895121	1.06154e+06	1.21766e+06	1.3917e+06	1.06291e+06	1.3264e+06	1.9687e+06	877054					0.0151445			-0.777912	-0.939279				1.01055			0.58321	0.521493	1	1378.76	-1.76503	56.259
4571		ü	AT5G08370.1	AT5G08370.1	Symbols: AtAGAL2, AGAL2 alpha-galactosidase 2 chr5:2691116-2693441 REVERSE LENGTH=396	Symbols: AtAGAL2, AGAL2 alpha-galactosidase 2 chr5:2691116-2693441 REVERSE LENGTH=396	YDNCENTGTSPR	1×Methylthio [C4]	00160	1	1	10	360.789								ü				ü	ü	ü	ü	ü	ü	ü	ü	ü	0	0	0	0	0	0	810889	1.00294e+06	869986	771891	934549	963588	1.53922e+06	2.18656e+06	1.8602e+06	1.43233e+06	1.68149e+06	1.70403e+06	2.24936e+06	1.63564e+06					0.00852631			-0.925718	-1.11458				1.00593			0.526418	0.461824	0	1402.54	3.34491	31.1735
4572		ü	AT1G42970.1	AT1G42970.1	Symbols: GAPB glyceraldehyde-3-phosphate dehydrogenase B subunit chr1:16127552-16129584 FORWARD LENGTH=447	Symbols: GAPB glyceraldehyde-3-phosphate dehydrogenase B subunit chr1:16127552-16129584 FORWARD LENGTH=447	YDSMLGTFK		00128	1	1	34	275.046	ü	ü	ü	ü	ü	ü	ü	ü	ü	ü	ü	ü	ü	ü	ü	ü	ü	ü	ü	ü	1.79951e+07	2.18662e+07	1.47782e+07	1.80009e+07	1.67891e+07	1.9752e+07	3.52415e+07	5.06365e+07	3.48845e+07	3.53399e+07	3.17348e+07	3.63986e+07	7.92751e+06	1.35913e+07	9.76524e+06	9.33596e+06	6.63852e+06	4.94865e+06	8.96974e+06	6.3276e+06		1.14009	-0.0126059	0.924553	0.202931	0.792779	0.925897	2.78966	2.19232	2.20395	0.9913	1.8981	1.15103	1.73241	1.89986	6.91467	4.57038	0	1061.5	-2.85067	60.7131
4573		ü	AT1G42970.1	AT1G42970.1	Symbols: GAPB glyceraldehyde-3-phosphate dehydrogenase B subunit chr1:16127552-16129584 FORWARD LENGTH=447	Symbols: GAPB glyceraldehyde-3-phosphate dehydrogenase B subunit chr1:16127552-16129584 FORWARD LENGTH=447	YDSMLGTFK	1×Oxidation [M4(100)]	00128	1	1	30	335.862	ü	ü	ü	ü	ü	ü	ü	ü	ü	ü	ü	ü	ü	ü							2.94703e+07	2.26064e+07	1.5708e+07	2.34061e+07	1.32688e+07	1.80291e+07	4.56901e+07	5.53322e+07	2.82234e+07	4.64366e+07	2.4831e+07	2.9127e+07	2.39422e+06	6.02532e+06	6.75625e+06	2.13116e+06	1.28879e+06	1.08709e+06	0	0		0.923133	0.300746	0.861504	0.362376	2.52579	2.22642	5.13098		1.89623	1.23178	1.81693	1.28554	5.75891	4.6797	35.0411		0	1077.49	-2.0224	46.3119
4574			AT3G26650.1; AT1G12900.1	AT3G26650.1; AT1G12900.1	Symbols: GAPA, GAPA-1 glyceraldehyde 3-phosphate dehydrogenase A subunit chr3:9795226-9796848 FORWARD LENGTH=396 | Symbols: GAPA-2 glyceraldehyde 3-phosphate dehydrogenase A subunit 2 chr1:4392634-4394283 REVERSE LENGTH=399	Symbols: GAPA, GAPA-1 glyceraldehyde 3-phosphate dehydrogenase A subunit chr3:9795226-9796848 FORWARD LENGTH=396 | Symbols: GAPA-2 glyceraldehyde 3-phosphate dehydrogenase A subunit 2 chr1:4392634-4394283 REVERSE LENGTH=399	YDSTLGIFDADVK		00108; 00111	2	2	11	366.898	ü		ü	ü	ü		ü	ü	ü	ü	ü	ü		ü							0	0	0	0	0	0	0	0	0	0	0	0	0	0	0	0	0	0	0	0																		0	1443.7	-0.0288692	81.0298
4575		ü	AT1G12900.1	AT1G12900.1	Symbols: GAPA-2 glyceraldehyde 3-phosphate dehydrogenase A subunit 2 chr1:4392634-4394283 REVERSE LENGTH=399	Symbols: GAPA-2 glyceraldehyde 3-phosphate dehydrogenase A subunit 2 chr1:4392634-4394283 REVERSE LENGTH=399	YDSTLGIFDADVKPSGDSALSVDGK		00111	1	1	44	505.725	ü	ü	ü	ü	ü	ü	ü	ü	ü	ü	ü	ü	ü	ü	ü	ü	ü	ü	ü	ü	7.17347e+06	5.05216e+06	1.25776e+07	1.73317e+07	1.47423e+07	1.46063e+07	3.66623e+07	4.27539e+07	4.43881e+07	3.00242e+07	4.55422e+07	4.19022e+07	1.1412e+07	7.53835e+06	1.2087e+07	1.44269e+07	7.21494e+06	5.13574e+06	6.72118e+06	6.49861e+06		2.41798	-1.01113	1.31347	0.093389	-0.269242	0.232208	2.75632	2.54429	5.34423	0.496158	2.48538	1.06687	0.829755	1.17463	6.75672	5.83322	1	2557.23	4.43392	80.697
4576		ü	AT3G26650.1	AT3G26650.1	Symbols: GAPA, GAPA-1 glyceraldehyde 3-phosphate dehydrogenase A subunit chr3:9795226-9796848 FORWARD LENGTH=396	Symbols: GAPA, GAPA-1 glyceraldehyde 3-phosphate dehydrogenase A subunit chr3:9795226-9796848 FORWARD LENGTH=396	YDSTLGIFDADVKPSGETAISVDGK		00108	1	1	49	546.643	ü	ü	ü	ü	ü	ü	ü	ü	ü	ü	ü	ü	ü	ü	ü	ü	ü	ü	ü	ü	5.5324e+06	6.999e+06	7.98026e+06	1.46667e+07	1.4177e+07	2.30068e+07	2.15792e+07	3.55817e+07	4.13963e+07	3.29228e+07	4.86279e+07	4.46855e+07	1.16502e+07	8.89748e+06	1.28328e+07	1.54004e+07	9.74188e+06	1.20601e+07	8.45004e+06	1.01201e+07		2.22819	-1.31748	1.30084	-0.390134	-0.590677	0.261316	1.54717	2.16643	4.68546	0.401234	2.46372	0.763059	0.664031	1.19857	2.92243	4.48912	1	2585.26	-2.7309	80.562
4577		ü	AT1G13440.1	AT1G13440.1	Symbols: GAPC-2, GAPC2 glyceraldehyde-3-phosphate dehydrogenase C2 chr1:4608465-4610494 REVERSE LENGTH=338	Symbols: GAPC-2, GAPC2 glyceraldehyde-3-phosphate dehydrogenase C2 chr1:4608465-4610494 REVERSE LENGTH=338	YDSVHGQWK		00051	1	1	30	389.142	ü	ü	ü	ü	ü	ü	ü	ü	ü	ü	ü	ü		ü		ü	ü	ü	ü		3.75383e+06	1.40326e+06	6.76531e+06	5.15246e+06	6.57718e+06	4.81386e+06	2.43966e+07	2.64043e+07	2.07389e+07	8.6822e+06	1.80593e+07	2.5736e+07	2.1875e+06	2.57116e+06	1.88083e+06	4.00143e+06	3.75319e+06	2.42967e+06	3.18494e+06	2.53826e+06		2.85009	-0.73154	1.54284	0.575708	0.472584	0.994032	2.97409	2.48526	7.21045	0.602261	2.91368	1.49041	1.38759	1.99174	7.85758	5.59937	0	1119.52	-3.01964	26.2988
4578		ü	AT4G26190.1	AT4G26190.1	Symbols: Haloacid dehalogenase-like hydrolase (HAD) superfamily protein chr4:13262473-13266282 REVERSE LENGTH=1057	Symbols: Haloacid dehalogenase-like hydrolase (HAD) superfamily protein chr4:13262473-13266282 REVERSE LENGTH=1057	YDTISEAEGSK		00368	1	1	2	241.202		ü												ü							0	0	0	0	0	0	0	0	0	0	0	0	0	0	0	0	0	0	0	0																		0	1199.54	1.34521	34.0343
4579		ü	AT5G16470.1	AT5G16470.1	Symbols: zinc finger (C2H2 type) family protein chr5:5379516-5379830 FORWARD LENGTH=104	Symbols: zinc finger (C2H2 type) family protein chr5:5379516-5379830 FORWARD LENGTH=104	YECPHCK	2×Methylthio [C3; C6]	00047	1	1	9	176.316		ü		ü		ü		ü		ü	ü			ü				ü	ü		1.61552e+06	4.49515e+06	0	2.44109e+06	0	1.98547e+06	1.01606e+06	3.43872e+06	665928	5.92137e+06	1.45142e+06	0	0	4.69068e+06	1.35132e+06	0	2.0525e+06	2.62535e+06	4.04498e+06	1.33611e+06		-1.02408	0.291677	0.413192	-1.1456	-0.799616	0.704134	-0.808848	0.33461	0.491723	1.22406	1.33163	0.452002	0.574502	1.62917	0.570837	1.26104	0	971.324	1.41484	40.5719
4580	ü		cont_Q7Z794; cont_P35908; cont_P04264; cont_P04259; cont_P02538; cont_P12035; cont_P05787; cont_P13647	cont_Q7Z794; cont_P35908; cont_P04264; cont_P04259; cont_P02538; cont_P12035; cont_P05787; cont_P13647	Keratin, type II cytoskeletal 1b OS=Homo sapiens GN=KRT77 PE=2 SV=3 | Keratin, type II cytoskeletal 2 epidermal OS=Homo sapiens GN=KRT2 PE=1 SV=2 | Keratin, type II cytoskeletal 1 OS=Homo sapiens GN=KRT1 PE=1 SV=6 | Keratin, type II cytoskeletal 6B OS=Homo sapiens GN=KRT6B PE=1 SV=5 | Keratin, type II cytoskeletal 6A OS=Homo sapiens GN=KRT6A PE=1 SV=3 | Keratin, type II cytoskeletal 3 OS=Homo sapiens GN=KRT3 PE=1 SV=3 | Keratin, type II cytoskeletal 8 OS=Homo sapiens GN=KRT8 PE=1 SV=7 | Keratin, type II cytoskeletal 5 OS=Homo sapiens GN=KRT5 PE=1 SV=3	Keratin, type II cytoskeletal 1b OS=Homo sapiens GN=KRT77 PE=2 SV=3 | Keratin, type II cytoskeletal 2 epidermal OS=Homo sapiens GN=KRT2 PE=1 SV=2 | Keratin, type II cytoskeletal 1 OS=Homo sapiens GN=KRT1 PE=1 SV=6 | Keratin, type II cytoskeletal 6B OS=Homo sapiens GN=KRT6B PE=1 SV=5 | Keratin, type II cytoskeletal 6A OS=Homo sapiens GN=KRT6A PE=1 SV=3 | Keratin, type II cytoskeletal 3 OS=Homo sapiens GN=KRT3 PE=1 SV=3 | Keratin, type II cytoskeletal 8 OS=Homo sapiens GN=KRT8 PE=1 SV=7 | Keratin, type II cytoskeletal 5 OS=Homo sapiens GN=KRT5 PE=1 SV=3	YEDEINK		00254; 00268; 00270; 00253; 00253; 00290; 00179; 00258	8	8	18	207.138	ü	ü	ü	ü	ü	ü	ü		ü		ü	ü	ü		ü	ü	ü	ü	ü	ü	0	0	0	0	0	0	0	0	0	0	0	0	0	0	0	0	0	0	0	0																		0	910.415	-0.332272	23.9206
4581	ü		cont_Q7Z794; cont_P35908; cont_P04264; cont_P04259; cont_P02538; cont_P12035; cont_P05787; cont_P13647	cont_Q7Z794; cont_P35908; cont_P04264; cont_P04259; cont_P02538; cont_P12035; cont_P05787; cont_P13647	Keratin, type II cytoskeletal 1b OS=Homo sapiens GN=KRT77 PE=2 SV=3 | Keratin, type II cytoskeletal 2 epidermal OS=Homo sapiens GN=KRT2 PE=1 SV=2 | Keratin, type II cytoskeletal 1 OS=Homo sapiens GN=KRT1 PE=1 SV=6 | Keratin, type II cytoskeletal 6B OS=Homo sapiens GN=KRT6B PE=1 SV=5 | Keratin, type II cytoskeletal 6A OS=Homo sapiens GN=KRT6A PE=1 SV=3 | Keratin, type II cytoskeletal 3 OS=Homo sapiens GN=KRT3 PE=1 SV=3 | Keratin, type II cytoskeletal 8 OS=Homo sapiens GN=KRT8 PE=1 SV=7 | Keratin, type II cytoskeletal 5 OS=Homo sapiens GN=KRT5 PE=1 SV=3	Keratin, type II cytoskeletal 1b OS=Homo sapiens GN=KRT77 PE=2 SV=3 | Keratin, type II cytoskeletal 2 epidermal OS=Homo sapiens GN=KRT2 PE=1 SV=2 | Keratin, type II cytoskeletal 1 OS=Homo sapiens GN=KRT1 PE=1 SV=6 | Keratin, type II cytoskeletal 6B OS=Homo sapiens GN=KRT6B PE=1 SV=5 | Keratin, type II cytoskeletal 6A OS=Homo sapiens GN=KRT6A PE=1 SV=3 | Keratin, type II cytoskeletal 3 OS=Homo sapiens GN=KRT3 PE=1 SV=3 | Keratin, type II cytoskeletal 8 OS=Homo sapiens GN=KRT8 PE=1 SV=7 | Keratin, type II cytoskeletal 5 OS=Homo sapiens GN=KRT5 PE=1 SV=3	YEDEINKR		00254; 00268; 00270; 00253; 00253; 00290; 00179; 00258	8	8	30	316.456	ü	ü	ü	ü	ü		ü		ü	ü	ü	ü	ü	ü	ü	ü	ü		ü	ü	6.37081e+07	1.26746e+06	9.62815e+07	9.99846e+06	6.70432e+06	0	9.01912e+06	0	1.16126e+07	1.10242e+07	6.69156e+06	5.20059e+06	2.69196e+07	565961	1.94553e+07	1.39826e+06	1.03521e+06	569919	4.64801e+06	5.14612e+07		-0.952875	1.27478	-0.172192	0.494093	2.3435	0.650537	3.73593	-1.08981	0.516602	2.41961	0.887493	1.40844	5.07531	1.56975	13.3237	0.469824	1	1066.52	-0.230259	17.7367
4582		ü	AT1G12310.1	AT1G12310.1	Symbols: Calcium-binding EF-hand family protein chr1:4187500-4187946 REVERSE LENGTH=148	Symbols: Calcium-binding EF-hand family protein chr1:4187500-4187946 REVERSE LENGTH=148	YEDFIAR		00138	1	1	3	208.5							ü	ü	ü												0	0	0	0	0	0	0	0	0	0	0	0	0	0	0	0	0	0	0	0																		0	913.441	-1.95636	47.4499
4583	ü		cont_P04264; cont_P04259	cont_P04264; cont_P04259	Keratin, type II cytoskeletal 1 OS=Homo sapiens GN=KRT1 PE=1 SV=6 | Keratin, type II cytoskeletal 6B OS=Homo sapiens GN=KRT6B PE=1 SV=5	Keratin, type II cytoskeletal 1 OS=Homo sapiens GN=KRT1 PE=1 SV=6 | Keratin, type II cytoskeletal 6B OS=Homo sapiens GN=KRT6B PE=1 SV=5	YEELQITAGR		00377; 00360	2	2	48	314.233	ü	ü	ü	ü	ü		ü	ü	ü	ü	ü	ü	ü	ü	ü	ü	ü		ü	ü	8.49451e+07	4.81437e+06	1.57367e+08	1.70799e+07	1.09308e+07	0	1.88067e+08	1.69386e+06	7.19692e+07	1.25153e+07	9.07632e+06	1.3747e+07	1.20864e+08	2.35994e+06	7.48854e+07	1.21746e+07	3.68535e+06	0	1.55171e+07	1.73486e+08		-0.496357	1.55232	-0.236024	1.29198	1.2466	-1.14392	2.94644	-2.16098	0.708895	2.93288	0.849082	2.44864	2.37282	0.452527	7.70845	0.223605	0	1179.6	-4.49209	50.4249
4584	ü	ü	cont_P13647	cont_P13647	Keratin, type II cytoskeletal 5 OS=Homo sapiens GN=KRT5 PE=1 SV=3	Keratin, type II cytoskeletal 5 OS=Homo sapiens GN=KRT5 PE=1 SV=3	YEELQQTAGR		00365	1	1	11	353.591			ü				ü		ü				ü		ü		ü			ü	2.27093e+06	0	5.73327e+06	0	0	0	2.58057e+06	0	1.92173e+06	0	562567	0	6.62246e+06	0	1.96817e+06	0	689434	0	0	5.2466e+06		-0.696276			1.98495	-0.876045		1.69156		0.617163			3.95849	0.544859		3.23006		0	1194.57	-1.44336	30.1886
4585	ü	ü	cont_P05787	cont_P05787	Keratin, type II cytoskeletal 8 OS=Homo sapiens GN=KRT8 PE=1 SV=7	Keratin, type II cytoskeletal 8 OS=Homo sapiens GN=KRT8 PE=1 SV=7	YEELQSLAGK		00286	1	1	1	156.158			ü																		0	0	0	0	0	0	0	0	0	0	0	0	0	0	0	0	0	0	0	0																		0	1137.58	6.36593	48.6679
4586	ü	ü	cont_P02538	cont_P02538	Keratin, type II cytoskeletal 6A OS=Homo sapiens GN=KRT6A PE=1 SV=3	Keratin, type II cytoskeletal 6A OS=Homo sapiens GN=KRT6A PE=1 SV=3	YEELQVTAGR		00360	1	1	3	294.232			ü										ü							ü	0	0	0	0	0	0	0	0	0	0	0	0	0	0	0	0	0	0	0	0																		0	1165.58	6.12871	43.1607
4587	ü	ü	cont_P35908	cont_P35908	Keratin, type II cytoskeletal 2 epidermal OS=Homo sapiens GN=KRT2 PE=1 SV=2	Keratin, type II cytoskeletal 2 epidermal OS=Homo sapiens GN=KRT2 PE=1 SV=2	YEELQVTVGR		00375	1	1	26	240.591	ü		ü	ü	ü		ü		ü		ü	ü	ü		ü	ü	ü		ü	ü	2.06464e+07	0	1.80168e+07	1.2612e+06	2.57159e+06	0	2.59618e+07	0	2.15627e+06	0	7.41919e+06	5.89271e+06	2.28603e+07	0	1.45318e+07	1.52167e+06	2.30963e+06	0	3.58586e+06	2.47836e+06		-1.36612	3.42082	1.87637	0.178332	-0.245226	-1.38467	1.69577	1.14924	0.387934	10.7095	3.6715	1.13157	0.843684	0.382977	3.23949	2.21798	0	1193.62	0.329285	52.5798
4588			AT1G35160.2; AT4G09000.1; AT5G16050.1; AT3G02520.1; AT1G78300.1; AT5G38480.1	AT1G35160.2; AT4G09000.1; AT5G16050.1; AT3G02520.1; AT1G78300.1; AT5G38480.1	Symbols: GF14 PHI GF14 protein phi chain chr1:12867264-12868514 FORWARD LENGTH=295 | Symbols: GRF1, GF14 CHI general regulatory factor 1 chr4:5775387-5777157 FORWARD LENGTH=267 | Symbols: GRF5, GF14 UPSILON general regulatory factor 5 chr5:5244008-5245402 REVERSE LENGTH=268 | Symbols: GRF7, GF14 NU general regulatory factor 7 chr3:526800-527915 REVERSE LENGTH=265 | Symbols: GRF2, 14-3-3OMEGA, GF14 OMEGA general regulatory factor 2 chr1:29461883-29463052 FORWARD LENGTH=259 | Symbols: GRF3, RCI1 general regulatory factor 3 chr5:15410277-15411285 FORWARD LENGTH=255	Symbols: GF14 PHI GF14 protein phi chain chr1:12867264-12868514 FORWARD LENGTH=295 | Symbols: GRF1, GF14 CHI general regulatory factor 1 chr4:5775387-5777157 FORWARD LENGTH=267 | Symbols: GRF5, GF14 UPSILON general regulatory factor 5 chr5:5244008-5245402 REVERSE LENGTH=268 | Symbols: GRF7, GF14 NU general regulatory factor 7 chr3:526800-527915 REVERSE LENGTH=265 | Symbols: GRF2, 14-3-3OMEGA, GF14 OMEGA general regulatory factor 2 chr1:29461883-29463052 FORWARD LENGTH=259 | Symbols: GRF3, RCI1 general regulatory factor 3 chr5:15410277-15411285 FORWARD LENGTH=255	YEEMVEFMEK		00027; 00026; 00023; 00021; 00021; 00020	6	6	17	303.597	ü	ü	ü	ü	ü	ü	ü	ü	ü	ü	ü	ü	ü		ü	ü	ü		ü		2.27643e+06	3.35771e+06	2.19023e+06	2.21252e+06	1.84552e+06	3.36368e+06	5.42325e+06	6.83155e+06	5.99654e+06	9.14805e+06	5.82812e+06	5.97861e+06	1.86726e+06	1.52512e+06	1.6475e+06	2.48235e+06	1.75365e+06	1.53729e+06	3.15989e+06	1.51738e+06		1.24339	0.0951935	1.51218	-0.173601	0.600188	0.243926	1.88313	1.64137	2.36754	1.06821	2.85241	0.886627	1.51591	1.18421	3.68873	3.11963	0	1334.56	0.44121	69.4855
4589			AT1G35160.2; AT4G09000.1; AT5G16050.1; AT3G02520.1; AT1G78300.1; AT5G38480.1	AT1G35160.2; AT4G09000.1; AT5G16050.1; AT3G02520.1; AT1G78300.1; AT5G38480.1	Symbols: GF14 PHI GF14 protein phi chain chr1:12867264-12868514 FORWARD LENGTH=295 | Symbols: GRF1, GF14 CHI general regulatory factor 1 chr4:5775387-5777157 FORWARD LENGTH=267 | Symbols: GRF5, GF14 UPSILON general regulatory factor 5 chr5:5244008-5245402 REVERSE LENGTH=268 | Symbols: GRF7, GF14 NU general regulatory factor 7 chr3:526800-527915 REVERSE LENGTH=265 | Symbols: GRF2, 14-3-3OMEGA, GF14 OMEGA general regulatory factor 2 chr1:29461883-29463052 FORWARD LENGTH=259 | Symbols: GRF3, RCI1 general regulatory factor 3 chr5:15410277-15411285 FORWARD LENGTH=255	Symbols: GF14 PHI GF14 protein phi chain chr1:12867264-12868514 FORWARD LENGTH=295 | Symbols: GRF1, GF14 CHI general regulatory factor 1 chr4:5775387-5777157 FORWARD LENGTH=267 | Symbols: GRF5, GF14 UPSILON general regulatory factor 5 chr5:5244008-5245402 REVERSE LENGTH=268 | Symbols: GRF7, GF14 NU general regulatory factor 7 chr3:526800-527915 REVERSE LENGTH=265 | Symbols: GRF2, 14-3-3OMEGA, GF14 OMEGA general regulatory factor 2 chr1:29461883-29463052 FORWARD LENGTH=259 | Symbols: GRF3, RCI1 general regulatory factor 3 chr5:15410277-15411285 FORWARD LENGTH=255	YEEMVEFMEK	1×Oxidation [M8(100)]	00027; 00026; 00023; 00021; 00021; 00020	6	6	1	408.194										ü											0	0	0	0	0	0	0	0	0	0	0	0	0	0	0	0	0	0	0	0																		0	1350.56	2.60462	55.5357
4590			AT1G35160.2; AT4G09000.1; AT5G16050.1; AT3G02520.1; AT1G78300.1; AT5G38480.1	AT1G35160.2; AT4G09000.1; AT5G16050.1; AT3G02520.1; AT1G78300.1; AT5G38480.1	Symbols: GF14 PHI GF14 protein phi chain chr1:12867264-12868514 FORWARD LENGTH=295 | Symbols: GRF1, GF14 CHI general regulatory factor 1 chr4:5775387-5777157 FORWARD LENGTH=267 | Symbols: GRF5, GF14 UPSILON general regulatory factor 5 chr5:5244008-5245402 REVERSE LENGTH=268 | Symbols: GRF7, GF14 NU general regulatory factor 7 chr3:526800-527915 REVERSE LENGTH=265 | Symbols: GRF2, 14-3-3OMEGA, GF14 OMEGA general regulatory factor 2 chr1:29461883-29463052 FORWARD LENGTH=259 | Symbols: GRF3, RCI1 general regulatory factor 3 chr5:15410277-15411285 FORWARD LENGTH=255	Symbols: GF14 PHI GF14 protein phi chain chr1:12867264-12868514 FORWARD LENGTH=295 | Symbols: GRF1, GF14 CHI general regulatory factor 1 chr4:5775387-5777157 FORWARD LENGTH=267 | Symbols: GRF5, GF14 UPSILON general regulatory factor 5 chr5:5244008-5245402 REVERSE LENGTH=268 | Symbols: GRF7, GF14 NU general regulatory factor 7 chr3:526800-527915 REVERSE LENGTH=265 | Symbols: GRF2, 14-3-3OMEGA, GF14 OMEGA general regulatory factor 2 chr1:29461883-29463052 FORWARD LENGTH=259 | Symbols: GRF3, RCI1 general regulatory factor 3 chr5:15410277-15411285 FORWARD LENGTH=255	YEEMVEFMEK	1×Oxidation [M4(100)]	00027; 00026; 00023; 00021; 00021; 00020	6	6	4	347.843							ü	ü	ü			ü									0	0	0	0	0	0	0	0	0	0	0	0	0	0	0	0	0	0	0	0																		0	1350.56	3.22736	55.0886
4591			AT1G35160.2; AT4G09000.1; AT5G16050.1; AT3G02520.1; AT1G78300.1; AT5G38480.1	AT1G35160.2; AT4G09000.1; AT5G16050.1; AT3G02520.1; AT1G78300.1; AT5G38480.1	Symbols: GF14 PHI GF14 protein phi chain chr1:12867264-12868514 FORWARD LENGTH=295 | Symbols: GRF1, GF14 CHI general regulatory factor 1 chr4:5775387-5777157 FORWARD LENGTH=267 | Symbols: GRF5, GF14 UPSILON general regulatory factor 5 chr5:5244008-5245402 REVERSE LENGTH=268 | Symbols: GRF7, GF14 NU general regulatory factor 7 chr3:526800-527915 REVERSE LENGTH=265 | Symbols: GRF2, 14-3-3OMEGA, GF14 OMEGA general regulatory factor 2 chr1:29461883-29463052 FORWARD LENGTH=259 | Symbols: GRF3, RCI1 general regulatory factor 3 chr5:15410277-15411285 FORWARD LENGTH=255	Symbols: GF14 PHI GF14 protein phi chain chr1:12867264-12868514 FORWARD LENGTH=295 | Symbols: GRF1, GF14 CHI general regulatory factor 1 chr4:5775387-5777157 FORWARD LENGTH=267 | Symbols: GRF5, GF14 UPSILON general regulatory factor 5 chr5:5244008-5245402 REVERSE LENGTH=268 | Symbols: GRF7, GF14 NU general regulatory factor 7 chr3:526800-527915 REVERSE LENGTH=265 | Symbols: GRF2, 14-3-3OMEGA, GF14 OMEGA general regulatory factor 2 chr1:29461883-29463052 FORWARD LENGTH=259 | Symbols: GRF3, RCI1 general regulatory factor 3 chr5:15410277-15411285 FORWARD LENGTH=255	YEEMVEFMEK	2×Oxidation [M4(100); M8(100)]	00027; 00026; 00023; 00021; 00021; 00020	6	6	2	207.427	ü			ü																	0	0	0	0	0	0	0	0	0	0	0	0	0	0	0	0	0	0	0	0																		0	1366.55	-1.89242	44.3566
4592	ü	ü	cont_P13645	cont_P13645	Keratin, type I cytoskeletal 10 OS=Homo sapiens GN=KRT10 PE=1 SV=6	Keratin, type I cytoskeletal 10 OS=Homo sapiens GN=KRT10 PE=1 SV=6	YENEVALR		00238	1	1	29	276.354	ü	ü	ü	ü	ü	ü	ü		ü		ü	ü	ü		ü	ü	ü		ü	ü	9.35608e+07	1.08839e+07	9.43357e+07	1.63507e+07	5.13589e+07	1.1034e+06	2.19168e+07	0	2.18086e+07	781990	9.02503e+06	8.27153e+06	3.05638e+07	1.66894e+06	3.31865e+07	2.15844e+06	2.83852e+06	696287	7.03914e+06	4.13778e+07		-1.06684	2.23197	-1.32949	2.49462	2.68088	0.204002	3.95895	-2.13732	0.477365	4.69775	0.397909	5.63581	6.41249	1.15189	15.5511	0.227301	0	993.5	1.52679	35.6081
4593	ü	ü	cont_P02534	cont_P02534	Keratin, type I microfibrillar 48 kDa, component 8C-1 OS=Ovis aries PE=1 SV=2	Keratin, type I microfibrillar 48 kDa, component 8C-1 OS=Ovis aries PE=1 SV=2	YETELGLR		00144	1	1	1	202.868													ü								0	0	0	0	0	0	0	0	0	0	0	0	0	0	0	0	0	0	0	0																		0	980.505	-0.898721	46.6071
4594	ü	ü	cont_P02533	cont_P02533	Keratin, type I cytoskeletal 14 OS=Homo sapiens GN=KRT14 PE=1 SV=4	Keratin, type I cytoskeletal 14 OS=Homo sapiens GN=KRT14 PE=1 SV=4	YETELNLR		00204	1	1	1	230.427	ü																				2.0956e+06	0	0	0	0	0	0	0	0	0	0	0	0	0	0	0	0	0	0	0																		0	1037.53	0.183873	46.9268
4595			AT5G14740.2; AT3G01500.2	AT5G14740.2; AT3G01500.2	Symbols: CA2, CA18, BETA CA2 carbonic anhydrase 2 chr5:4760536-4762382 FORWARD LENGTH=259 | Symbols: CA1 carbonic anhydrase 1 chr3:194853-197873 REVERSE LENGTH=347	Symbols: CA2, CA18, BETA CA2 carbonic anhydrase 2 chr5:4760536-4762382 FORWARD LENGTH=259 | Symbols: CA1 carbonic anhydrase 1 chr3:194853-197873 REVERSE LENGTH=347	YETNPALYGELAK		00067; 00144	2	2	55	411.654	ü	ü	ü	ü	ü	ü	ü	ü	ü	ü	ü	ü	ü	ü	ü	ü	ü	ü	ü	ü	3.48109e+08	2.59421e+08	3.97534e+08	1.00402e+08	1.03388e+08	1.06153e+08	7.93451e+08	8.43599e+08	6.05456e+08	1.20976e+08	1.05599e+08	1.41766e+08	2.21782e+07	2.33286e+07	2.7168e+07	3.38402e+07	8.09832e+06	6.02158e+06	1.75146e+07	6.08951e+06		1.1656	1.6753	0.238938	2.60196	3.85828	1.76828	6.72755	3.56106	2.24327	3.19385	1.18012	6.07113	14.503	3.40647	105.973	11.8028	0	1468.73	-1.54612	60.5916
4596		ü	AT2G19650.1	AT2G19650.1	Symbols: Cysteine/Histidine-rich C1 domain family protein chr2:8493655-8495703 REVERSE LENGTH=682	Symbols: Cysteine/Histidine-rich C1 domain family protein chr2:8493655-8495703 REVERSE LENGTH=682	YEVPGYADK		00219	1	1	5	255.09	ü		ü				ü	ü	ü												0	0	0	0	0	0	0	0	0	0	0	0	0	0	0	0	0	0	0	0																		0	1041.49	-1.69744	44.289
4597		ü	AT2G19650.1	AT2G19650.1	Symbols: Cysteine/Histidine-rich C1 domain family protein chr2:8493655-8495703 REVERSE LENGTH=682	Symbols: Cysteine/Histidine-rich C1 domain family protein chr2:8493655-8495703 REVERSE LENGTH=682	YEVPGYADKK		00219	1	1	1	204.691								ü													0	0	0	0	0	0	0	0	0	0	0	0	0	0	0	0	0	0	0	0																		1	1169.58	-3.42868	33.3457
4598		ü	AT1G65930.1	AT1G65930.1	Symbols: cICDH cytosolic NADP+-dependent isocitrate dehydrogenase chr1:24539088-24541861 FORWARD LENGTH=410	Symbols: cICDH cytosolic NADP+-dependent isocitrate dehydrogenase chr1:24539088-24541861 FORWARD LENGTH=410	YFDLGLPHR		00043	1	1	13	276.443	ü	ü	ü	ü	ü	ü	ü	ü	ü	ü	ü	ü				ü					2.91579e+06	3.80066e+06	2.4044e+06	4.41781e+06	4.20574e+06	5.53234e+06	2.94315e+06	3.03194e+06	2.03096e+06	8.11652e+06	8.44103e+06	8.98665e+06	830081	1.17621e+06	1.32415e+06	2.04805e+06	0	0	1.21027e+06	0		-0.185353	-0.649254	0.860828	-1.69543	1.59587	1.5082		2.81335	0.879434	0.63761	1.81608	0.308762	3.02277	2.84455		7.02917	0	1117.58	-3.12561	60.3582
4599		ü	AT3G53110.1	AT3G53110.1	Symbols: LOS4 P-loop containing nucleoside triphosphate hydrolases superfamily protein chr3:19687968-19690423 FORWARD LENGTH=496	Symbols: LOS4 P-loop containing nucleoside triphosphate hydrolases superfamily protein chr3:19687968-19690423 FORWARD LENGTH=496	YFEANVK		00467	1	1	7	184.971						ü	ü	ü	ü	ü	ü	ü									0	0	0	0	0	0	0	0	0	0	0	0	0	0	0	0	0	0	0	0																		0	870.436	-0.562426	33.43
4600		ü	AT5G47940.1	AT5G47940.1	Symbols: unknown protein; Has 1807 Blast hits to 1807 proteins in 277 species: Archae - 0; Bacteria - 0; Metazoa - 736; Fungi - 347; Plants - 385; Viruses - 0; Other Eukaryotes - 339 (source: NCBI BLink). chr5:19409407-19411893 REVERSE LENGTH=749	Symbols: unknown protein; Has 1807 Blast hits to 1807 proteins in 277 species: Archae - 0; Bacteria - 0; Metazoa - 736; Fungi - 347; Plants - 385; Viruses - 0; Other Eukaryotes - 339 (source: NCBI BLink). chr5:19409407-19411893 REVERSE LENGTH=749	YFFEVLFTEESK		00680	1	1	1	177.675														ü							0	0	0	0	0	0	0	0	0	0	0	0	0	0	0	0	0	0	0	0																		0	1538.74	-4.14885	39.658
4601		ü	AT5G27770.1	AT5G27770.1	Symbols: Ribosomal L22e protein family chr5:9836166-9837113 FORWARD LENGTH=124	Symbols: Ribosomal L22e protein family chr5:9836166-9837113 FORWARD LENGTH=124	YFNIAENEAEEED		00112	1	1	20	345.91	ü	ü	ü	ü	ü	ü	ü	ü	ü	ü	ü	ü	ü	ü	ü	ü	ü	ü	ü	ü	1.83219e+07	4.2638e+07	1.01426e+07	2.38914e+07	1.64832e+07	2.23243e+07	1.53242e+07	2.00553e+07	6.4754e+06	3.2819e+07	1.80265e+07	9.18984e+06	6.76243e+06	3.81013e+07	1.43655e+07	1.06537e+07	9.69032e+06	1.62715e+07	2.39427e+07	1.02867e+07		-0.664436	-0.0499847	-0.231113	-0.483308	0.312654	0.738384	0.00246361	0.16407	0.630935	0.965947	0.851977	0.715336	1.24199	1.66831	1.00171	1.12044	0	1572.63	2.4864	73.0958
4602		ü	AT3G05560.2_x000D_; AT3G05560.3_x000D_; AT3G05560.1	AT3G05560.2_x000D_; AT3G05560.3_x000D_; AT3G05560.1	Symbols: Ribosomal L22e protein family chr3:1614641-1615204 FORWARD LENGTH=124<|>Symbols: Ribosomal L22e protein family chr3:1614641-1615204 FORWARD LENGTH=124<|>Symbols: Ribosomal L22e protein family chr3:1614641-1615204 FORWARD LENGTH=124	Symbols: Ribosomal L22e protein family chr3:1614641-1615204 FORWARD LENGTH=124<|>Symbols: Ribosomal L22e protein family chr3:1614641-1615204 FORWARD LENGTH=124<|>Symbols: Ribosomal L22e protein family chr3:1614641-1615204 FORWARD LENGTH=124	YFNIAENEGEEED		00112	1	1	21	343.312	ü	ü	ü	ü	ü	ü	ü	ü	ü	ü	ü	ü	ü	ü	ü	ü	ü	ü	ü	ü	2.91828e+07	6.47643e+07	1.54935e+07	3.75322e+07	2.54603e+07	3.58819e+07	2.19431e+07	2.96555e+07	9.70073e+06	4.96705e+07	2.48268e+07	1.50496e+07	1.10479e+07	6.01147e+07	2.16093e+07	1.54859e+07	1.37235e+07	2.36321e+07	3.78522e+07	1.63603e+07		-0.737918	-0.0758839	-0.295207	-0.518594	0.258251	0.828575	0.0373744	0.08938	0.599604	0.948761	0.814955	0.698052	1.19603	1.77593	1.02624	1.06391	0	1558.62	-1.14075	71.7839
4603		ü	AT3G20050.1	AT3G20050.1	Symbols: ATTCP-1, TCP-1 T-complex protein 1 alpha subunit chr3:6998544-7002266 REVERSE LENGTH=545	Symbols: ATTCP-1, TCP-1 T-complex protein 1 alpha subunit chr3:6998544-7002266 REVERSE LENGTH=545	YFVEAGAIAVR		00302	1	1	11	312.796	ü	ü	ü	ü	ü		ü	ü	ü	ü	ü	ü									2.03954e+06	2.97821e+06	1.86355e+06	2.55443e+06	2.25823e+06	2.9379e+06	2.73862e+06	4.37907e+06	3.02469e+06	4.8819e+06	4.72676e+06	3.05738e+06	715363	1.12827e+06	1.35121e+06	0	0	0	1.22748e+06	0		0.560042	-0.194081	0.685871	-0.31991	1.32149	0.926739		1.75116	1.47431	0.87413	1.60867	0.80112	2.49923	1.90097		3.36629	0	1195.65	3.33554	62.2816
4604			AT3G03780.3_x000D_; AT3G03780.1_x000D_; AT3G03780.2; AT5G17920.1_x000D_; AT5G17920.2	AT3G03780.3_x000D_; AT3G03780.1_x000D_; AT3G03780.2; AT5G17920.1_x000D_; AT5G17920.2	Symbols: ATMS2, MS2 methionine synthase 2 chr3:957602-960740 FORWARD LENGTH=765<|>Symbols: ATMS2, MS2 methionine synthase 2 chr3:957602-960740 FORWARD LENGTH=765<|>Symbols: ATMS2, MS2 methionine synthase 2 chr3:957602-960740 FORWARD LENGTH=765 | Symbols: ATCIMS, ATMETS, ATMS1 Cobalamin-independent synthase family protein chr5:5935771-5939195 FORWARD LENGTH=765<|>Symbols: ATCIMS Cobalamin-independent synthase family protein chr5:5935771-5939195 FORWARD LENGTH=765	Symbols: ATMS2, MS2 methionine synthase 2 chr3:957602-960740 FORWARD LENGTH=765<|>Symbols: ATMS2, MS2 methionine synthase 2 chr3:957602-960740 FORWARD LENGTH=765<|>Symbols: ATMS2, MS2 methionine synthase 2 chr3:957602-960740 FORWARD LENGTH=765 | Symbols: ATCIMS, ATMETS, ATMS1 Cobalamin-independent synthase family protein chr5:5935771-5939195 FORWARD LENGTH=765<|>Symbols: ATCIMS Cobalamin-independent synthase family protein chr5:5935771-5939195 FORWARD LENGTH=765	YGAGIGPGVYDIHSPR		00689; 00689	2	2	3	364.309												ü	ü			ü					0	0	0	0	0	0	0	0	0	0	0	1.07903e+06	1.17912e+06	0	682618	2.08196e+06	0	0	0	0																		0	1658.83	-0.188164	53.7175
4605		ü	AT4G10340.1	AT4G10340.1	Symbols: LHCB5 light harvesting complex of photosystem II 5 chr4:6408200-6409496 FORWARD LENGTH=280	Symbols: LHCB5 light harvesting complex of photosystem II 5 chr4:6408200-6409496 FORWARD LENGTH=280	YGANCGPEAVWFK	1×Methylthio [C5]	00137	1	1	9	376.683			ü				ü	ü	ü	ü		ü		ü	ü	ü					0	0	0	0	0	0	0	0	0	0	0	0	0	0	0	0	0	0	0	0																		0	1487.64	8.85337	81.4342
4606		ü	AT3G62600.1	AT3G62600.1	Symbols: ATERDJ3B, ERDJ3B DNAJ heat shock family protein chr3:23151038-23153346 REVERSE LENGTH=346	Symbols: ATERDJ3B, ERDJ3B DNAJ heat shock family protein chr3:23151038-23153346 REVERSE LENGTH=346	YGEEGLK		00090	1	1	17	225.417		ü	ü	ü	ü	ü	ü	ü	ü	ü	ü	ü		ü	ü		ü	ü	ü	ü	1.94967e+06	5.14144e+06	954269	3.20724e+06	1.69157e+06	2.88973e+06	3.97029e+06	6.67126e+06	4.19814e+06	8.87427e+06	4.81539e+06	3.66049e+06	859675	4.29262e+06	1.09758e+06	0	3.12373e+06	4.32276e+06	5.5283e+06	2.91027e+06		1.17969	-0.237587	1.10623	-0.164121	0.144097	1.18922	0.388039	0.425779	2.26529	0.848163	2.15282	0.892472	1.10504	2.28029	1.30861	1.3433	0	795.388	-0.414887	24.6296
4607		ü	AT1G09010.1	AT1G09010.1	Symbols: glycoside hydrolase family 2 protein chr1:2895259-2899287 REVERSE LENGTH=944	Symbols: glycoside hydrolase family 2 protein chr1:2895259-2899287 REVERSE LENGTH=944	YGFNPEVGSVGMPVAETIR		00544	1	1	3	376.549							ü	ü	ü												0	0	0	0	0	0	1.62206e+06	927224	1.84782e+06	0	0	0	0	0	0	0	0	0	0	0																		0	2023	2.0815	82.6129
4608		ü	AT1G09010.1	AT1G09010.1	Symbols: glycoside hydrolase family 2 protein chr1:2895259-2899287 REVERSE LENGTH=944	Symbols: glycoside hydrolase family 2 protein chr1:2895259-2899287 REVERSE LENGTH=944	YGFNPEVGSVGMPVAETIR	1×Oxidation [M12(100)]	00544	1	1	3	478.261							ü	ü	ü												0	0	0	0	0	0	0	0	0	0	0	0	0	0	0	0	0	0	0	0																		0	2038.99	-0.293443	73.0592
4609		ü	AT3G45140.1	AT3G45140.1	Symbols: LOX2, ATLOX2 lipoxygenase 2 chr3:16525437-16529233 FORWARD LENGTH=896	Symbols: LOX2, ATLOX2 lipoxygenase 2 chr3:16525437-16529233 FORWARD LENGTH=896	YGGEFYVPR		00291	1	1	32	334.793	ü	ü	ü	ü	ü	ü	ü	ü	ü	ü	ü	ü	ü	ü	ü	ü	ü	ü	ü	ü	5.81392e+06	7.83633e+06	4.25481e+06	5.63163e+06	4.38784e+06	5.88276e+06	1.52555e+07	1.54305e+07	1.02101e+07	1.17886e+07	6.90501e+06	6.54207e+06	3.88434e+06	4.57562e+06	2.22293e+07	2.17777e+07	1.85103e+07	2.05099e+07	2.5556e+07	1.82013e+07		1.2107	0.138409	0.624386	0.724727	0.45711	-2.06506	-0.540624	-1.41188	2.31451	1.10069	1.54155	1.65259	1.37279	0.238976	0.687474	0.375822	0	1087.52	-2.6321	55.3408
4610	ü	ü	cont_Q86YZ3	cont_Q86YZ3	Hornerin OS=Homo sapiens GN=HRNR PE=1 SV=2	Hornerin OS=Homo sapiens GN=HRNR PE=1 SV=2	YGQQGSGSGQSPSR		00649,01819,02289	1	1	6	274.659	ü		ü	ü			ü		ü							ü					0	0	0	0	0	0	0	0	0	0	0	0	0	0	0	0	0	0	0	0																		0	1395.62	3.449	14.5828
4611		ü	ATCG00490.1	ATCG00490.1	Symbols: RBCL ribulose-bisphosphate carboxylases chrC:54958-56397 FORWARD LENGTH=479	Symbols: RBCL ribulose-bisphosphate carboxylases chrC:54958-56397 FORWARD LENGTH=479	YGRPLLGCTIKPK	1×Methylthio [C8]	00165	1	1	2	355.694													ü			ü					0	0	0	0	0	0	0	0	0	0	0	0	0	0	0	0	0	0	0	0																		2	1491.82	2.33009	44.9027
4612		ü	AT1G69830.1	AT1G69830.1	Symbols: ATAMY3, AMY3 alpha-amylase-like 3 chr1:26288518-26293003 REVERSE LENGTH=887	Symbols: ATAMY3, AMY3 alpha-amylase-like 3 chr1:26288518-26293003 REVERSE LENGTH=887	YGTIDELK		00557	1	1	1	159.126						ü															0	0	0	0	0	0	0	0	0	0	0	0	0	0	0	0	0	0	0	0																		0	938.483	-2.33	44.1257
4613		ü	AT1G07320.1	AT1G07320.1	Symbols: RPL4 ribosomal protein L4 chr1:2249190-2250189 FORWARD LENGTH=282	Symbols: RPL4 ribosomal protein L4 chr1:2249190-2250189 FORWARD LENGTH=282	YGVDAVEEEDDDEDETEGSEEA		00261	1	1	4	156.66			ü	ü						ü				ü							3.17406e+06	6.29064e+06	2.31415e+06	4.07589e+06	3.72173e+06	4.21368e+06	1.43096e+06	2.4049e+06	1.44669e+06	4.06513e+06	2.42013e+06	1.43289e+06	1.63801e+06	4.286e+06	2.34164e+06	1.52962e+06	691079	911572	1.70947e+06	824240		-1.07143	-0.15605	-0.726952	-0.500529	0.437553	1.07905	1.10523	1.0251	0.475847	0.897479	0.604179	0.706848	1.35431	2.11264	2.15134	2.03509	0	2431.89	2.04649	67.6973
4614		ü	AT2G47470.1	AT2G47470.1	Symbols: ATPDIL2-1, UNE5, MEE30, PDI11, ATPDI11 thioredoxin family protein chr2:19481503-19483683 FORWARD LENGTH=361	Symbols: ATPDIL2-1, UNE5, MEE30, PDI11, ATPDI11 thioredoxin family protein chr2:19481503-19483683 FORWARD LENGTH=361	YGVSGFPTLK		00211	1	1	26	302.808	ü	ü		ü		ü	ü	ü	ü	ü	ü	ü	ü	ü	ü	ü	ü	ü	ü	ü	5.70078e+06	1.4158e+07	2.25341e+06	7.80311e+06	3.55626e+06	6.71157e+06	1.10453e+07	2.41682e+07	1.14752e+07	3.42304e+07	1.23588e+07	8.9628e+06	2.90284e+06	1.201e+07	5.0073e+06	2.4882e+06	1.03188e+07	1.56074e+07	1.95999e+07	7.9062e+06		1.35801	-0.0114146	1.44919	-0.102594	-0.059542	0.69412	0.194599	0.324994	2.56331	0.992119	2.73054	0.931357	0.959569	1.6179	1.14441	1.25266	0	1068.57	1.59323	63.6443
4615		ü	AT3G44310.1_x000D_; AT3G44310.3	AT3G44310.1_x000D_; AT3G44310.3	Symbols: NIT1, ATNIT1, NITI nitrilase 1 chr3:15986901-15988841 FORWARD LENGTH=346<|>Symbols: NIT1, ATNIT1, NITI nitrilase 1 chr3:15986901-15988841 FORWARD LENGTH=346	Symbols: NIT1, ATNIT1, NITI nitrilase 1 chr3:15986901-15988841 FORWARD LENGTH=346<|>Symbols: NIT1, ATNIT1, NITI nitrilase 1 chr3:15986901-15988841 FORWARD LENGTH=346	YHASAIHVPGPEVAR		00095	1	1	15	409.142							ü	ü	ü	ü	ü										0	0	0	0	0	0	1.73407e+07	2.02133e+07	1.62161e+07	2.34809e+06	942698	0	0	0	0	0	0	0	0	0					3.58438								11.9952					0	1603.83	3.11761	37.3429
4616		ü	AT3G18080.1	AT3G18080.1	Symbols: BGLU44 B-S glucosidase 44 chr3:6191586-6194124 FORWARD LENGTH=512	Symbols: BGLU44 B-S glucosidase 44 chr3:6191586-6194124 FORWARD LENGTH=512	YKEDVDLMK		00099	1	1	1	211.116										ü											0	0	0	0	0	0	0	0	0	1.65151e+06	759188	0	0	675493	0	0	0	938778	1.01547e+06	0									0.141013								1.10268	1	1140.56	-2.99765	36.3834
4617		ü	AT1G22300.1	AT1G22300.1	Symbols: GRF10, 14-3-3EPSILON, GF14 EPSILON general regulatory factor 10 chr1:7879146-7881103 REVERSE LENGTH=254	Symbols: GRF10, 14-3-3EPSILON, GF14 EPSILON general regulatory factor 10 chr1:7879146-7881103 REVERSE LENGTH=254	YLAEFSSGAER		00132	1	1	9	293.478							ü	ü	ü	ü	ü	ü									674406	0	0	698927	0	538923	1.86478e+06	2.05835e+06	1.73197e+06	2.87363e+06	1.30034e+06	1.20672e+06	0	0	0	0	0	0	0	0		1.47928	0.136006	1.4286	0.186687					2.7881	1.09886	2.69185	1.13815					0	1229.58	0.00103185	47.8992
4618		ü	AT4G26530.1_x000D_; AT4G26530.2	AT4G26530.1_x000D_; AT4G26530.2	Symbols: Aldolase superfamily protein chr4:13391566-13392937 FORWARD LENGTH=358<|>Symbols: Aldolase superfamily protein chr4:13391566-13392937 FORWARD LENGTH=358	Symbols: Aldolase superfamily protein chr4:13391566-13392937 FORWARD LENGTH=358<|>Symbols: Aldolase superfamily protein chr4:13391566-13392937 FORWARD LENGTH=358	YIATPGK		00018	1	1	10	185.478		ü		ü	ü		ü	ü		ü	ü	ü		ü		ü					0	0	0	0	0	0	0	0	0	0	0	0	0	0	0	0	0	0	0	0																		0	749.419	-1.88076	21.8924
4619	ü	ü	cont_P02768	cont_P02768	Serum albumin OS=Homo sapiens GN=ALB PE=1 SV=2	Serum albumin OS=Homo sapiens GN=ALB PE=1 SV=2	YICENQDSISSK	1×Methylthio [C3]	00287	1	1	1	229.349	ü																				0	0	0	0	0	0	0	0	0	0	0	0	0	0	0	0	0	0	0	0																		0	1432.61	6.09016	49.697
4620	ü	ü	cont_P35908	cont_P35908	Keratin, type II cytoskeletal 2 epidermal OS=Homo sapiens GN=KRT2 PE=1 SV=2	Keratin, type II cytoskeletal 2 epidermal OS=Homo sapiens GN=KRT2 PE=1 SV=2	YLDGLTAER		00239	1	1	19	264.78	ü	ü	ü	ü	ü		ü		ü	ü	ü	ü	ü		ü						2.37226e+08	3.71319e+06	1.35512e+08	1.7633e+07	2.75295e+07	0	2.99012e+07	0	6.69948e+06	5.61985e+06	2.52503e+07	2.64922e+07	8.38956e+07	1.71349e+06	3.91018e+07	5.45152e+06	6.87843e+06	0	1.846e+07	1.2253e+07		-1.79859	1.16013	-0.502804	-0.135663	2.03795	0.593645	1.04101	0.0480525	0.287454	2.23477	0.705734	0.910252	4.10662	1.50905	2.05767	1.03387	0	1037.53	-3.31736	50.7126
4621			AT3G11130.1; AT3G08530.1	AT3G11130.1; AT3G08530.1	Symbols: Clathrin, heavy chain chr3:3482575-3491667 REVERSE LENGTH=1705 | Symbols: Clathrin, heavy chain chr3:2587171-2595411 REVERSE LENGTH=1703	Symbols: Clathrin, heavy chain chr3:3482575-3491667 REVERSE LENGTH=1705 | Symbols: Clathrin, heavy chain chr3:2587171-2595411 REVERSE LENGTH=1703	YIEAAAK		00745; 00745	2	2	3	200.342							ü	ü	ü												0	0	0	0	0	0	0	0	0	0	0	0	0	0	0	0	0	0	0	0																		0	765.414	-1.20372	18.8202
4622		ü	AT4G20260.4	AT4G20260.4	Symbols: ATPCAP1, PCAP1 plasma-membrane associated cation-binding protein 1 chr4:10941593-10943227 FORWARD LENGTH=226	Symbols: ATPCAP1, PCAP1 plasma-membrane associated cation-binding protein 1 chr4:10941593-10943227 FORWARD LENGTH=226	YLEELVK		00089	1	1	20	222.599	ü	ü	ü	ü	ü	ü	ü	ü	ü	ü	ü	ü	ü	ü	ü	ü	ü	ü	ü	ü	4.06272e+06	4.03116e+06	2.42711e+06	4.33674e+06	2.87e+06	3.61489e+06	3.25842e+06	3.96362e+06	3.08715e+06	7.02251e+06	3.5917e+06	2.994e+06	3.4067e+06	4.8064e+06	4.02964e+06	4.43474e+06	2.5065e+06	3.04458e+06	5.44216e+06	2.01205e+06		0.00146197	-0.0595792	0.249036	-0.307154	-0.245706	-0.24921	0.306464	0.353153	1.00101	0.959544	1.18841	0.808235	0.843403	0.841357	1.23667	1.27735	0	893.498	0.0668249	52.8899
4623			AT3G11130.1; AT3G08530.1	AT3G11130.1; AT3G08530.1	Symbols: Clathrin, heavy chain chr3:3482575-3491667 REVERSE LENGTH=1705 | Symbols: Clathrin, heavy chain chr3:2587171-2595411 REVERSE LENGTH=1703	Symbols: Clathrin, heavy chain chr3:3482575-3491667 REVERSE LENGTH=1705 | Symbols: Clathrin, heavy chain chr3:2587171-2595411 REVERSE LENGTH=1703	YIEGYVQK		00813; 00813	2	2	10	275.418	ü	ü	ü				ü	ü	ü												0	0	0	0	0	0	0	0	0	0	0	0	0	0	0	0	0	0	0	0																		0	999.515	1.95611	35.8027
4624			AT3G03780.3_x000D_; AT3G03780.1_x000D_; AT3G03780.2; AT5G17920.1_x000D_; AT5G17920.2	AT3G03780.3_x000D_; AT3G03780.1_x000D_; AT3G03780.2; AT5G17920.1_x000D_; AT5G17920.2	Symbols: ATMS2, MS2 methionine synthase 2 chr3:957602-960740 FORWARD LENGTH=765<|>Symbols: ATMS2, MS2 methionine synthase 2 chr3:957602-960740 FORWARD LENGTH=765<|>Symbols: ATMS2, MS2 methionine synthase 2 chr3:957602-960740 FORWARD LENGTH=765 | Symbols: ATCIMS, ATMETS, ATMS1 Cobalamin-independent synthase family protein chr5:5935771-5939195 FORWARD LENGTH=765<|>Symbols: ATCIMS Cobalamin-independent synthase family protein chr5:5935771-5939195 FORWARD LENGTH=765	Symbols: ATMS2, MS2 methionine synthase 2 chr3:957602-960740 FORWARD LENGTH=765<|>Symbols: ATMS2, MS2 methionine synthase 2 chr3:957602-960740 FORWARD LENGTH=765<|>Symbols: ATMS2, MS2 methionine synthase 2 chr3:957602-960740 FORWARD LENGTH=765 | Symbols: ATCIMS, ATMETS, ATMS1 Cobalamin-independent synthase family protein chr5:5935771-5939195 FORWARD LENGTH=765<|>Symbols: ATCIMS Cobalamin-independent synthase family protein chr5:5935771-5939195 FORWARD LENGTH=765	YLFAGVVDGR		00287; 00287	2	2	19	307.541	ü	ü	ü	ü	ü	ü	ü	ü	ü	ü	ü		ü	ü	ü	ü	ü	ü	ü	ü	1.14272e+07	1.34357e+07	9.68174e+06	1.24204e+07	9.22868e+06	1.27956e+07	2.02758e+07	2.2982e+07	1.66947e+07	2.31702e+07	1.6116e+07	1.73677e+07	3.64256e+06	5.18112e+06	4.05693e+06	5.31987e+06	3.84027e+06	2.5378e+06	5.01796e+06	2.90442e+06		0.795924	0.00644248	0.714872	0.0874945	1.39345	1.29022	2.66609	2.28831	1.73619	1.00448	1.64134	1.06252	2.62705	2.44566	6.34706	4.88483	0	1096.58	-0.23251	68.8764
4625		ü	AT5G61500.1	AT5G61500.1	Symbols: ATATG3, ATG3 autophagy 3 (APG3) chr5:24734216-24736711 REVERSE LENGTH=313	Symbols: ATATG3, ATG3 autophagy 3 (APG3) chr5:24734216-24736711 REVERSE LENGTH=313	YLFLFLK		00283	1	1	13	186.156	ü	ü	ü	ü	ü	ü	ü	ü	ü	ü	ü	ü									0	0	0	0	0	0	0	0	0	0	0	0	0	0	0	0	0	0	0	0																		0	943.565	-1.38278	94.1552
4626		ü	AT2G20140.1	AT2G20140.1	Symbols: AAA-type ATPase family protein chr2:8692736-8694837 FORWARD LENGTH=443	Symbols: AAA-type ATPase family protein chr2:8692736-8694837 FORWARD LENGTH=443	YLGDGPK		00262	1	1	2	161.541					ü		ü														0	0	0	0	0	0	0	0	0	0	0	0	0	0	0	0	0	0	0	0																		0	749.383	-2.19691	22.4517
4627		ü	AT1G79470.1	AT1G79470.1	Symbols: Aldolase-type TIM barrel family protein chr1:29894772-29896661 REVERSE LENGTH=503	Symbols: Aldolase-type TIM barrel family protein chr1:29894772-29896661 REVERSE LENGTH=503	YLGDQTK		00419	1	1	2	182.887							ü		ü												0	0	0	0	0	0	1.85564e+06	1.88541e+06	2.74341e+06	0	0	0	0	0	0	0	0	0	0	0																		0	824.415	-0.894479	20.2744
4628		ü	AT5G58290.1	AT5G58290.1	Symbols: RPT3 regulatory particle triple-A ATPase 3 chr5:23569155-23571116 FORWARD LENGTH=408	Symbols: RPT3 regulatory particle triple-A ATPase 3 chr5:23569155-23571116 FORWARD LENGTH=408	YLGEGPR		00229	1	1	11	185.669	ü	ü	ü	ü	ü		ü	ü	ü	ü	ü	ü									1.91314e+06	3.24124e+06	1.541e+06	1.93602e+06	1.88374e+06	2.62629e+06	3.42103e+06	4.75222e+06	2.84973e+06	4.46216e+06	2.85509e+06	3.21525e+06	0	0	0	0	0	0	3.46231e+06	956430		0.759167	-0.00111906	0.698831	0.059217				0.921671	1.69251	0.999225	1.62319	1.0419				1.89431	0	791.405	-0.909112	26.5707
4629		ü	AT4G05160.1	AT4G05160.1	Symbols: AMP-dependent synthetase and ligase family protein chr4:2664451-2666547 FORWARD LENGTH=544	Symbols: AMP-dependent synthetase and ligase family protein chr4:2664451-2666547 FORWARD LENGTH=544	YIGSGAAPLGK		00311	1	1	24	285.912	ü	ü	ü	ü	ü	ü	ü	ü	ü	ü	ü	ü									1.69745e+07	2.07933e+07	1.54333e+07	1.98547e+07	1.86466e+07	2.06978e+07	2.93095e+07	3.24638e+07	2.50795e+07	3.12084e+07	2.80434e+07	3.3897e+07	0	0	0	0	0	0	0	0		0.710391	-0.164113	0.65096	-0.104682					1.63625	0.892477	1.57021	0.93001					0	1033.57	1.53196	39.0628
4630		ü	AT3G54050.1_x000D_; AT3G54050.2	AT3G54050.1_x000D_; AT3G54050.2	Symbols: HCEF1 high cyclic electron flow 1 chr3:20016951-20018527 FORWARD LENGTH=417<|>Symbols: HCEF1 high cyclic electron flow 1 chr3:20016951-20018527 FORWARD LENGTH=417	Symbols: HCEF1 high cyclic electron flow 1 chr3:20016951-20018527 FORWARD LENGTH=417<|>Symbols: HCEF1 high cyclic electron flow 1 chr3:20016951-20018527 FORWARD LENGTH=417	YIGSLVGDFHR		00329	1	1	11	333.652	ü	ü	ü	ü	ü	ü		ü	ü	ü	ü	ü									1.89395e+06	2.60832e+06	2.09641e+06	2.20617e+06	1.87656e+06	2.3966e+06	2.85875e+06	3.11122e+06	2.26733e+06	2.93202e+06	1.67554e+06	1.51825e+06	0	0	0	0	0	0	0	0		0.320475	0.0206047	-0.13723	0.47831					1.24874	1.01438	0.909263	1.39311					0	1263.65	-2.39676	56.2006
4631	ü	ü	cont_P02662	cont_P02662	Alpha-S1-casein OS=Bos_taurus GN=CSN1S1 PE=1 SV=2	Alpha-S1-casein OS=Bos_taurus GN=CSN1S1 PE=1 SV=2	YLGYLEQLLR		00106	1	1	1	238.225						ü															0	0	0	0	0	0	0	0	0	0	0	0	0	0	0	0	0	0	0	0																		0	1267.7	6.73029	94.1697
4632		ü	AT5G08370.1	AT5G08370.1	Symbols: AtAGAL2, AGAL2 alpha-galactosidase 2 chr5:2691116-2693441 REVERSE LENGTH=396	Symbols: AtAGAL2, AGAL2 alpha-galactosidase 2 chr5:2691116-2693441 REVERSE LENGTH=396	YINIDDCWGELK	1×Methylthio [C7]	00078	1	1	14	329.36							ü	ü	ü	ü	ü	ü	ü	ü	ü	ü	ü	ü	ü	ü	0	0	0	0	0	0	0	0	0	0	0	0	0	0	0	0	0	0	0	0																		0	1514.67	5.95184	99.7003
4633		ü	AT1G80410.2	AT1G80410.2	Symbols: EMB2753 tetratricopeptide repeat (TPR)-containing protein chr1:30227779-30234832 REVERSE LENGTH=911	Symbols: EMB2753 tetratricopeptide repeat (TPR)-containing protein chr1:30227779-30234832 REVERSE LENGTH=911	YINSECVK	1×Methylthio [C6]	00449	1	1	2	156.744								ü		ü											0	0	0	0	0	0	0	0	0	0	0	0	0	0	0	0	0	0	0	0																		0	1001.44	5.54902	38.2013
4634		ü	AT1G09010.1	AT1G09010.1	Symbols: glycoside hydrolase family 2 protein chr1:2895259-2899287 REVERSE LENGTH=944	Symbols: glycoside hydrolase family 2 protein chr1:2895259-2899287 REVERSE LENGTH=944	YIPYSNPGK		00596	1	1	1	171.046							ü														0	0	0	0	0	0	0	0	0	0	0	0	0	0	0	0	0	0	0	0																		0	1038.53	4.37183	36.0589
4635		ü	AT5G45490.1_x000D_; AT5G45490.2	AT5G45490.1_x000D_; AT5G45490.2	Symbols: P-loop containing nucleoside triphosphate hydrolases superfamily protein chr5:18431064-18432128 FORWARD LENGTH=354<|>Symbols: P-loop containing nucleoside triphosphate hydrolases superfamily protein chr5:18431064-18432128 FORWARD LENGTH=354	Symbols: P-loop containing nucleoside triphosphate hydrolases superfamily protein chr5:18431064-18432128 FORWARD LENGTH=354<|>Symbols: P-loop containing nucleoside triphosphate hydrolases superfamily protein chr5:18431064-18432128 FORWARD LENGTH=354	YLSDGFPK		00234	1	1	4	161.969	ü						ü	ü			ü										0	0	0	0	0	0	0	0	0	0	0	0	0	0	0	0	0	0	0	0																		0	926.462	2.96683	48.2686
4636		ü	AT2G45170.2_x000D_; 0000001_x000D_; AT2G45170.1	AT2G45170.2_x000D_; 0000001_x000D_; AT2G45170.1	Symbols: ATATG8E, ATG8E AUTOPHAGY 8E chr2:18624545-18625526 FORWARD LENGTH=122<|>ATG8e OS=Arabidopsis thaliana (Thale cress)<|>Symbols: ATATG8E, ATG8E AUTOPHAGY 8E chr2:18624545-18625526 FORWARD LENGTH=122	Symbols: ATATG8E, ATG8E AUTOPHAGY 8E chr2:18624545-18625526 FORWARD LENGTH=122<|>ATG8e OS=Arabidopsis thaliana (Thale cress)<|>Symbols: ATATG8E, ATG8E AUTOPHAGY 8E chr2:18624545-18625526 FORWARD LENGTH=122	YLVPSDLTVGQFVYVIR		00051	1	1	11	377.214				ü	ü	ü	ü	ü	ü	ü	ü	ü									0	0	0	0	0	0	0	0	0	0	0	0	0	0	0	0	0	0	0	0																		0	1969.08	0.803068	106.696
4637		ü	AT2G45170.2_x000D_; 0000001_x000D_; AT2G45170.1	AT2G45170.2_x000D_; 0000001_x000D_; AT2G45170.1	Symbols: ATATG8E, ATG8E AUTOPHAGY 8E chr2:18624545-18625526 FORWARD LENGTH=122<|>ATG8e OS=Arabidopsis thaliana (Thale cress)<|>Symbols: ATATG8E, ATG8E AUTOPHAGY 8E chr2:18624545-18625526 FORWARD LENGTH=122	Symbols: ATATG8E, ATG8E AUTOPHAGY 8E chr2:18624545-18625526 FORWARD LENGTH=122<|>ATG8e OS=Arabidopsis thaliana (Thale cress)<|>Symbols: ATATG8E, ATG8E AUTOPHAGY 8E chr2:18624545-18625526 FORWARD LENGTH=122	YLVPSDLTVGQFVYVIRK		00051	1	1	25	482.816	ü	ü	ü	ü	ü		ü	ü	ü	ü	ü	ü									0	0	0	0	0	0	0	2.15465e+06	1.10772e+06	0	1.57626e+06	4.85828e+06	0	0	0	0	0	0	0	0					-0.840948								0.558277					1	2097.17	-1.22385	91.915
4638		ü	AT1G50200.1	AT1G50200.1	Symbols: ALATS, ACD Alanyl-tRNA synthetase chr1:18591429-18598311 REVERSE LENGTH=1003	Symbols: ALATS, ACD Alanyl-tRNA synthetase chr1:18591429-18598311 REVERSE LENGTH=1003	YIWFQDHESELK		00540	1	1	10	249.838	ü		ü	ü	ü	ü	ü	ü	ü		ü			ü							808322	0	1.30062e+06	1.04851e+06	1.13961e+06	1.47425e+06	1.55887e+06	3.1299e+06	2.01479e+06	1.53701e+06	2.56702e+06	1.98553e+06	0	558970	0	0	0	588116	0	0		1.06298	-0.236186	0.717626	0.109169	0.875261		1.86491		2.08924	0.848987	1.64447	1.07861	1.83434		3.64246		0	1594.75	1.21407	62.9645
4639	ü	ü	cont_P02768	cont_P02768	Serum albumin OS=Homo sapiens GN=ALB PE=1 SV=2	Serum albumin OS=Homo sapiens GN=ALB PE=1 SV=2	YLYEIAR		00162	1	1	1	169.87	ü																				0	0	0	0	0	0	0	0	0	0	0	0	0	0	0	0	0	0	0	0																		0	927.493	-2.47084	50.9983
4640		ü	AT4G33580.1	AT4G33580.1	Symbols: ATBCA5, BCA5 beta carbonic anhydrase 5 chr4:16139406-16141363 FORWARD LENGTH=301	Symbols: ATBCA5, BCA5 beta carbonic anhydrase 5 chr4:16139406-16141363 FORWARD LENGTH=301	YMDDFEHYK		00097	1	1	5	245.594		ü	ü					ü	ü		ü										0	1.19277e+06	0	0	0	0	785891	1.31917e+06	1.28854e+06	0	0	0	0	0	0	0	0	0	0	0		-0.115065								0.923341								0	1247.5	-0.218897	46.2798
4641		ü	AT3G58660.1	AT3G58660.1	Symbols: Ribosomal protein L1p/L10e family chr3:21701574-21702914 FORWARD LENGTH=446	Symbols: Ribosomal protein L1p/L10e family chr3:21701574-21702914 FORWARD LENGTH=446	YMDSNVAEVLDEDEIGGDEDNNEIVESEEK		00316	1	1	22	494.998	ü	ü	ü	ü	ü	ü	ü	ü	ü	ü	ü	ü	ü	ü	ü	ü	ü		ü	ü	1.08546e+06	5.2297e+06	709964	3.8892e+06	1.5058e+06	5.12624e+06	0	1.72279e+06	688722	3.80468e+06	1.48586e+06	0	1.62877e+06	6.8059e+06	3.12783e+06	1.02314e+06	1.88048e+06	2.39065e+06	4.03088e+06	1.57137e+06		-0.546911	-0.965686	-0.386432	-1.12617	-1.065	0.796889	-0.96088	-0.08202	0.684484	0.512035	0.765019	0.458132	0.477973	1.73735	0.513743	0.944734	0	3386.42	-0.561701	90.7777
4642		ü	AT3G58660.1	AT3G58660.1	Symbols: Ribosomal protein L1p/L10e family chr3:21701574-21702914 FORWARD LENGTH=446	Symbols: Ribosomal protein L1p/L10e family chr3:21701574-21702914 FORWARD LENGTH=446	YMDSNVAEVLDEDEIGGDEDNNEIVESEEK	1×Oxidation [M2(100)]	00316	1	1	13	558.168	ü	ü	ü	ü	ü	ü	ü			ü				ü	ü			ü	ü		1.69336e+06	9.87767e+06	664967	6.48171e+06	1.70018e+06	2.68184e+06	726347	0	0	2.88077e+06	0	0	0	3.42241e+06	1.29173e+06	0	0	1.65104e+06	2.25185e+06	0		-1.61974	-0.469955	-0.101972		-0.616541	1.25913			0.325394	0.721987	0.931758		0.652233	2.39351			0	3402.42	-0.0861838	85.0724
4643		ü	AT2G42650.1	AT2G42650.1	Symbols: Ribosomal protein L1p/L10e family chr2:17765530-17766648 FORWARD LENGTH=372	Symbols: Ribosomal protein L1p/L10e family chr2:17765530-17766648 FORWARD LENGTH=372	YMDSNVSETLGDDEFDR		00290	1	1	3	364.024		ü								ü				ü							0	1.26553e+06	0	563403	0	0	0	0	0	746070	0	0	0	816771	0	0	0	0	0	0																		0	1992.81	-0.336827	71.2953
4644		ü	AT2G42650.1	AT2G42650.1	Symbols: Ribosomal protein L1p/L10e family chr2:17765530-17766648 FORWARD LENGTH=372	Symbols: Ribosomal protein L1p/L10e family chr2:17765530-17766648 FORWARD LENGTH=372	YMDSNVSETLGDDEFDR	1×Oxidation [M2(100)]	00290	1	1	1	207.928										ü											0	850345	0	0	0	0	0	0	0	510241	0	0	0	778240	0	0	0	0	0	0																		0	2008.81	-1.01179	64.3619
4645		ü	AT5G24260.1	AT5G24260.1	Symbols: prolyl oligopeptidase family protein chr5:8234865-8237810 REVERSE LENGTH=746	Symbols: prolyl oligopeptidase family protein chr5:8234865-8237810 REVERSE LENGTH=746	YMGLPTEEER		00655	1	1	11	283.762	ü	ü	ü	ü	ü	ü	ü	ü	ü	ü	ü										2.63779e+06	2.06517e+06	2.77672e+06	2.96151e+06	3.10664e+06	2.88813e+06	4.20572e+06	5.04013e+06	4.23387e+06	4.49859e+06	5.32465e+06	4.69888e+06	0	0	0	0	0	0	0	0		0.856272	-0.270949	0.694219	-0.108896					1.81035	0.828774	1.61801	0.927298					0	1224.56	-1.27577	52.7786
4646		ü	AT5G24260.1	AT5G24260.1	Symbols: prolyl oligopeptidase family protein chr5:8234865-8237810 REVERSE LENGTH=746	Symbols: prolyl oligopeptidase family protein chr5:8234865-8237810 REVERSE LENGTH=746	YMGLPTEEER	1×Oxidation [M2(100)]	00655	1	1	11	304.208	ü	ü	ü	ü	ü	ü	ü	ü		ü	ü	ü									1.78866e+06	955714	1.45896e+06	2.2525e+06	1.67648e+06	1.54555e+06	3.22926e+06	3.45261e+06	780736	3.68398e+06	2.71222e+06	3.2348e+06	0	0	0	0	0	0	0	0		0.601111	-0.408871	0.823111	-0.630872					1.51688	0.753212	1.76922	0.645786					0	1240.55	1.66945	40.8002
4647		ü	AT2G04520.1	AT2G04520.1	Symbols: Nucleic acid-binding, OB-fold-like protein chr2:1574802-1575239 REVERSE LENGTH=145	Symbols: Nucleic acid-binding, OB-fold-like protein chr2:1574802-1575239 REVERSE LENGTH=145	YMSDEAR		00095	1	1	33	173.553	ü	ü	ü	ü	ü	ü	ü	ü	ü	ü	ü	ü	ü	ü	ü	ü	ü	ü	ü	ü	1.6657e+06	5.50554e+06	0	3.11497e+06	1.20809e+06	2.709e+06	3.09286e+06	6.07114e+06	4.88173e+06	1.08889e+07	4.81094e+06	3.90379e+06	0	5.14146e+06	531190	0	5.12342e+06	1.11664e+07	1.32727e+07	5.13049e+06		0.574259	0.481939	1.44209	-0.385894	-0.76367	2.02927	-0.746331	-0.48608	1.48891	1.39662	2.71715	0.765304	0.588996	4.08198	0.596118	0.713963	0	871.361	-1.33736	18.3986
4648		ü	AT2G04520.1	AT2G04520.1	Symbols: Nucleic acid-binding, OB-fold-like protein chr2:1574802-1575239 REVERSE LENGTH=145	Symbols: Nucleic acid-binding, OB-fold-like protein chr2:1574802-1575239 REVERSE LENGTH=145	YMSDEAR	1×Oxidation [M2(100)]	00095	1	1	7	147.913		ü		ü						ü		ü							ü		0	0	0	0	0	0	0	0	0	0	0	0	0	0	0	0	0	0	0	0																		0	887.356	-2.05194	11.724
4649		ü	AT4G29350.1	AT4G29350.1	Symbols: PFN2, PRO2, PRF2 profilin 2 chr4:14450135-14451119 FORWARD LENGTH=131	Symbols: PFN2, PRO2, PRF2 profilin 2 chr4:14450135-14451119 FORWARD LENGTH=131	YMVVQGEAGAVIR	1×Oxidation [M2(100)]	00072	1	1	12	354.144	ü	ü	ü	ü	ü	ü	ü	ü	ü	ü	ü	ü									1.95568e+06	2.82952e+06	769113	2.55894e+06	1.51117e+06	2.42299e+06	2.89112e+06	3.6033e+06	2.18361e+06	4.33825e+06	2.13196e+06	2.72265e+06	730982	0	0	733902	0	0	0	0		0.806057	-0.379503	0.475435	-0.0488811	1.14859	1.52234			1.74843	0.768703	1.39034	0.966686	2.21697	2.87257			0	1408.73	0.702373	50.2131
4650		ü	ATCG00350.1	ATCG00350.1	Symbols: PSAA Photosystem I, PsaA/PsaB protein chrC:39605-41857 REVERSE LENGTH=750	Symbols: PSAA Photosystem I, PsaA/PsaB protein chrC:39605-41857 REVERSE LENGTH=750	YNDLLDR		00420	1	1	2	185.667	ü									ü											0	0	0	0	0	0	0	0	0	0	0	0	0	0	0	0	0	0	0	0																		0	908.447	-1.07929	43.8992
4651		ü	AT3G63490.1	AT3G63490.1	Symbols: Ribosomal protein L1p/L10e family chr3:23444269-23446020 FORWARD LENGTH=346	Symbols: Ribosomal protein L1p/L10e family chr3:23444269-23446020 FORWARD LENGTH=346	YNDQQLR		00162	1	1	10	213.045		ü	ü	ü				ü		ü	ü			ü	ü				ü		8.77523e+07	0	0	0	5.01273e+07	1.27882e+07	5.27663e+06	0	2.77363e+07	0	0	1.96063e+07	6.3457e+06	0	0	3.68522e+07	3.35752e+07	4.31941e+07	0	5.68926e+06		-2.8587	1.79323	-0.368894	-0.69658		-0.541542	-1.65438		0.137862	3.4659	0.774376	0.617033		0.687036	0.317674		0	936.453	-0.30791	22.7175
4652		ü	AT2G13360.1_x000D_; AT2G13360.2	AT2G13360.1_x000D_; AT2G13360.2	Symbols: AGT, AGT1, SGAT alanine:glyoxylate aminotransferase chr2:5539417-5540902 REVERSE LENGTH=401<|>Symbols: AGT, AGT1, SGAT alanine:glyoxylate aminotransferase chr2:5539417-5540902 REVERSE LENGTH=401	Symbols: AGT, AGT1, SGAT alanine:glyoxylate aminotransferase chr2:5539417-5540902 REVERSE LENGTH=401<|>Symbols: AGT, AGT1, SGAT alanine:glyoxylate aminotransferase chr2:5539417-5540902 REVERSE LENGTH=401	YNLSLGLGLNK		00330	1	1	1	218.704						ü															0	0	0	0	0	0	0	0	0	0	0	0	0	0	0	0	0	0	0	0																		0	1191.67	0.502486	72.7567
4653			AT4G21980.2; AT4G16520.1_x000D_; AT4G16520.2; AT2G45170.2_x000D_; 0000001_x000D_; AT2G45170.1	AT4G21980.2; AT4G16520.1_x000D_; AT4G16520.2; AT2G45170.2_x000D_; 0000001_x000D_; AT2G45170.1	Symbols: APG8A, ATG8A Ubiquitin-like superfamily protein chr4:11655868-11656809 FORWARD LENGTH=137 | Symbols: ATG8F Ubiquitin-like superfamily protein chr4:9306882-9308113 REVERSE LENGTH=121<|>Symbols: ATG8F Ubiquitin-like superfamily protein chr4:9306882-9308113 REVERSE LENGTH=121 | Symbols: ATATG8E, ATG8E AUTOPHAGY 8E chr2:18624545-18625526 FORWARD LENGTH=122<|>ATG8e OS=Arabidopsis thaliana (Thale cress)<|>Symbols: ATATG8E, ATG8E AUTOPHAGY 8E chr2:18624545-18625526 FORWARD LENGTH=122	Symbols: APG8A, ATG8A Ubiquitin-like superfamily protein chr4:11655868-11656809 FORWARD LENGTH=137 | Symbols: ATG8F Ubiquitin-like superfamily protein chr4:9306882-9308113 REVERSE LENGTH=121<|>Symbols: ATG8F Ubiquitin-like superfamily protein chr4:9306882-9308113 REVERSE LENGTH=121 | Symbols: ATATG8E, ATG8E AUTOPHAGY 8E chr2:18624545-18625526 FORWARD LENGTH=122<|>ATG8e OS=Arabidopsis thaliana (Thale cress)<|>Symbols: ATATG8E, ATG8E AUTOPHAGY 8E chr2:18624545-18625526 FORWARD LENGTH=122	YPDRIPVIVEK		00041; 00026; 00027	3	3	18	299.238							ü	ü	ü	ü	ü	ü									0	0	0	0	0	0	0	0	0	0	0	0	0	0	0	0	0	0	0	0																		1	1328.76	-2.24974	51.7415
4654		ü	AT4G04620.2_x000D_; AT4G04620.1	AT4G04620.2_x000D_; AT4G04620.1	Symbols: ATG8B Ubiquitin-like superfamily protein chr4:2328663-2329926 REVERSE LENGTH=122<|>Symbols: ATG8B Ubiquitin-like superfamily protein chr4:2328663-2329926 REVERSE LENGTH=122	Symbols: ATG8B Ubiquitin-like superfamily protein chr4:2328663-2329926 REVERSE LENGTH=122<|>Symbols: ATG8B Ubiquitin-like superfamily protein chr4:2328663-2329926 REVERSE LENGTH=122	YPERVPVIVEK		00026	1	1	6	268.019				ü	ü			ü	ü			ü									0	0	0	0	0	0	0	0	0	0	0	0	0	0	0	0	0	0	0	0																		1	1328.76	-3.38778	51.7117
4655		ü	AT5G09810.1	AT5G09810.1	Symbols: ACT7 actin 7 chr5:3052809-3054220 FORWARD LENGTH=377	Symbols: ACT7 actin 7 chr5:3052809-3054220 FORWARD LENGTH=377	YPIEHGIVSNWDDMEK	1×Oxidation [M14(100)]	00071	1	1	8	563.742			ü	ü		ü	ü	ü	ü	ü		ü									744428	0	1.00727e+06	915368	689544	0	4.12653e+06	5.44408e+06	3.44976e+06	2.91663e+06	2.19033e+06	4.03762e+06	0	0	969519	1.43774e+06	0	0	0	837387		2.29971	0.124262	1.89492	0.529053		-0.571501		1.81902	4.92358	1.08995	3.719	1.44298		0.672916		3.52841	0	1948.87	-0.842313	58.1895
4656		ü	AT1G49240.1	AT1G49240.1	Symbols: ACT8 actin 8 chr1:18216539-18217947 FORWARD LENGTH=377	Symbols: ACT8 actin 8 chr1:18216539-18217947 FORWARD LENGTH=377	YPIEHGVVSNWDDMEK	1×Oxidation [M14(100)]	00071	1	1	3	289.621							ü		ü		ü										0	0	0	1.22467e+06	502604	0	1.89743e+06	1.83523e+06	1.03165e+06	1.22083e+06	715920	1.5639e+06	0	0	0	749770	0	0	0	0				0.500352	0.464693		0.0654227					1.41456	1.38002		1.04639			0	1934.86	-2.20881	53.244
4657		ü	AT3G15730.1	AT3G15730.1	Symbols: PLDALPHA1, PLD phospholipase D alpha 1 chr3:5330835-5333474 FORWARD LENGTH=810	Symbols: PLDALPHA1, PLD phospholipase D alpha 1 chr3:5330835-5333474 FORWARD LENGTH=810	YPIGVASEGDITELPGFEFFPDTK		00770	1	1	1	212.784										ü											0	0	0	0	0	0	0	0	0	0	0	0	0	0	0	0	0	0	0	0																		0	2629.27	5.66271	114.452
4658		ü	ATCG00540.1	ATCG00540.1	Symbols: PETA photosynthetic electron transfer A chrC:61657-62619 FORWARD LENGTH=320	Symbols: PETA photosynthetic electron transfer A chrC:61657-62619 FORWARD LENGTH=320	YPIYVGGNR		00181	1	1	15	254.321	ü	ü		ü	ü	ü	ü	ü	ü	ü	ü		ü	ü	ü	ü			ü		6.34268e+06	2.82651e+06	3.22297e+06	3.75852e+06	2.32918e+06	2.7329e+06	2.68181e+06	1.48249e+06	1.35205e+06	6.55428e+06	1.3361e+06	883739	3.86957e+06	1.16372e+06	2.36944e+06	2.59482e+06	1.45828e+06	564110	4.04693e+06	0		-1.14204	0.424029	-0.542755	-0.175257	0.865377	0.216718	0.949639	-1.03278	0.453118	1.34167	0.686459	0.88561	1.82182	1.16209	1.93139	0.488768	0	1038.54	0.00190973	44.9015
4659		ü	AT4G35090.1	AT4G35090.1	Symbols: CAT2 catalase 2 chr4:16700937-16703215 REVERSE LENGTH=492	Symbols: CAT2 catalase 2 chr4:16700937-16703215 REVERSE LENGTH=492	YPTPPAVCSGK	1×Methylthio [C8]	00406	1	1	5	220.846							ü	ü	ü				ü			ü					0	0	0	0	0	0	0	0	0	0	0	0	0	0	0	0	0	0	0	0																		0	1165.54	-0.71135	57.3052
4660		ü	AT5G20920.1_x000D_; AT5G20920.3	AT5G20920.1_x000D_; AT5G20920.3	Symbols: EIF2 BETA, EMB1401 eukaryotic translation initiation factor 2 beta subunit chr5:7094994-7096661 REVERSE LENGTH=268<|>Symbols: EIF2 BETA eukaryotic translation initiation factor 2 beta subunit chr5:7094994-7096661 REVERSE LENGTH=268	Symbols: EIF2 BETA, EMB1401 eukaryotic translation initiation factor 2 beta subunit chr5:7094994-7096661 REVERSE LENGTH=268<|>Symbols: EIF2 BETA eukaryotic translation initiation factor 2 beta subunit chr5:7094994-7096661 REVERSE LENGTH=268	YPWEGSER		00107	1	1	2	136.021						ü				ü											0	0	0	0	0	0	0	0	0	0	0	0	0	0	0	0	0	0	0	0																		0	1023.45	-0.655347	45.5314
4661		ü	AT4G10340.1	AT4G10340.1	Symbols: LHCB5 light harvesting complex of photosystem II 5 chr4:6408200-6409496 FORWARD LENGTH=280	Symbols: LHCB5 light harvesting complex of photosystem II 5 chr4:6408200-6409496 FORWARD LENGTH=280	YQAFELIHAR		00110	1	1	19	345.7	ü		ü	ü	ü	ü	ü	ü	ü	ü	ü	ü	ü	ü	ü	ü	ü	ü	ü	ü	1.39952e+06	0	1.60763e+06	2.33793e+06	2.02122e+06	1.97802e+06	2.6497e+06	2.85508e+06	2.01252e+06	1.94506e+06	2.62782e+06	3.32816e+06	3.28578e+06	2.51527e+06	4.34802e+06	3.43945e+06	839600	759036	1.76554e+06	1.01088e+06		0.724517	-0.489902	0.287963	-0.0533484	-0.938539	-0.876429	1.63445	0.944938	1.65235	0.712074	1.22092	0.963697	0.521761	0.544714	3.10468	1.92511	0	1247.65	-0.294497	53.9971
4662		ü	AT1G79850.1	AT1G79850.1	Symbols: RPS17, CS17, PRPS17 ribosomal protein S17 chr1:30041473-30041922 REVERSE LENGTH=149	Symbols: RPS17, CS17, PRPS17 ribosomal protein S17 chr1:30041473-30041922 REVERSE LENGTH=149	YQAHDPDNQFK		00089	1	1	26	357.888	ü	ü	ü	ü	ü	ü	ü	ü	ü	ü	ü	ü	ü	ü	ü	ü	ü	ü	ü	ü	1.38519e+06	987227	1.55488e+06	2.23804e+06	2.09378e+06	2.11773e+06	2.20801e+06	2.17438e+06	1.20065e+06	1.6146e+06	1.16635e+06	1.55888e+06	2.1999e+06	3.24528e+06	2.30643e+06	2.72283e+06	1.18306e+06	935198	1.88492e+06	984813		0.47961	-0.74084	-0.585725	0.324495	-1.05511	-0.221763	0.769458	0.0716815	1.39437	0.598391	0.666314	1.25223	0.48126	0.857517	1.70463	1.05094	0	1362.61	3.1257	24.7271
4663	ü	ü	cont_Q7Z794	cont_Q7Z794	Keratin, type II cytoskeletal 1b OS=Homo sapiens GN=KRT77 PE=2 SV=3	Keratin, type II cytoskeletal 1b OS=Homo sapiens GN=KRT77 PE=2 SV=3	YQELQITAGR		00361	1	1	2	280.159							ü														0	0	0	0	0	0	3.61352e+06	0	0	0	0	0	0	0	0	0	0	0	0	0																		0	1178.62	-3.57379	47.4505
4664		ü	AT2G45810.1	AT2G45810.1	Symbols: DEA(D/H)-box RNA helicase family protein chr2:18859836-18862318 FORWARD LENGTH=528	Symbols: DEA(D/H)-box RNA helicase family protein chr2:18859836-18862318 FORWARD LENGTH=528	YQTEDVTATK		00143	1	1	2	244.377		ü						ü													0	0	0	0	0	0	0	0	0	0	0	0	0	0	0	0	0	0	0	0																		0	1155.55	3.10907	26.7501
4665		ü	AT2G39730.1	AT2G39730.1	Symbols: RCA rubisco activase chr2:16570951-16573345 REVERSE LENGTH=474	Symbols: RCA rubisco activase chr2:16570951-16573345 REVERSE LENGTH=474	YREAADLIK		00210	1	1	14	368.616	ü	ü	ü	ü	ü	ü	ü	ü	ü	ü	ü		ü								3.22773e+06	552782	1.78874e+06	6.2478e+06	3.79574e+06	1.93347e+06	2.68189e+06	4.09858e+06	4.57941e+06	1.39286e+06	5.71281e+06	1.24217e+06	2.06177e+06	0	0	1.1323e+06	0	0	0	0		1.32643	-1.28156	-0.737938	0.782809	-0.485802	1.66038			2.50781	0.411351	0.599596	1.72048	0.7141	3.161			1	1078.59	0.194535	33.3901
4666		ü	AT5G50920.1	AT5G50920.1	Symbols: CLPC, ATHSP93-V, HSP93-V, DCA1, CLPC1 CLPC homologue 1 chr5:20715710-20719800 REVERSE LENGTH=929	Symbols: CLPC, ATHSP93-V, HSP93-V, DCA1, CLPC1 CLPC homologue 1 chr5:20715710-20719800 REVERSE LENGTH=929	YRGEFEER		00347	1	1	5	189.892		ü				ü		ü		ü	ü										1.04523e+06	863166	0	1.67731e+06	940388	1.28278e+06	0	1.15976e+06	509942	1.50356e+06	896917	770884	0	0	0	0	0	0	0	0		-0.304649	-0.413151	-0.320244	-0.397556					0.809639	0.750981	0.800935	0.759143					1	1085.5	-2.1869	21.7302
4667		ü	AT1G56070.1	AT1G56070.1	Symbols: LOS1 Ribosomal protein S5/Elongation factor G/III/V family protein chr1:20968245-20971077 REVERSE LENGTH=843	Symbols: LOS1 Ribosomal protein S5/Elongation factor G/III/V family protein chr1:20968245-20971077 REVERSE LENGTH=843	YRVENLYEGPLDDQYANAIR		00349	1	1	1	286.903									ü												0	0	0	0	0	0	0	0	0	0	0	0	0	0	0	0	0	0	0	0																		1	2399.16	-3.43083	73.7702
4668		ü	AT2G01140.1	AT2G01140.1	Symbols: Aldolase superfamily protein chr2:95006-96491 REVERSE LENGTH=391	Symbols: Aldolase superfamily protein chr2:95006-96491 REVERSE LENGTH=391	YSAEGENEDAK		00371	1	1	4	205.443				ü		ü			ü			ü									0	0	0	0	0	0	0	0	0	0	0	0	0	0	0	0	0	0	0	0																		0	1212.5	3.15042	17.768
4669		ü	AT1G05190.1	AT1G05190.1	Symbols: emb2394 Ribosomal protein L6 family chr1:1502515-1503738 REVERSE LENGTH=223	Symbols: emb2394 Ribosomal protein L6 family chr1:1502515-1503738 REVERSE LENGTH=223	YSDEIVR		00207	1	1	21	235.202	ü	ü	ü	ü	ü	ü	ü	ü	ü	ü	ü	ü	ü	ü	ü	ü	ü	ü	ü	ü	3.39556e+07	5.49978e+07	2.72152e+07	3.35045e+07	3.16417e+07	3.5596e+07	2.26986e+07	2.92066e+07	1.69506e+07	2.19417e+07	1.4166e+07	1.2743e+07	1.49583e+07	3.85128e+07	6.94518e+06	1.61287e+07	1.24853e+07	8.89532e+06	1.05028e+07	3.9599e+06		-0.725734	0.143179	-1.08403	0.501474	0.626006	1.66411	1.08774	1.29479	0.604689	1.10434	0.47171	1.41566	1.54329	3.16918	2.1254	2.4534	0	881.436	1.4205	32.5382
4670		ü	AT3G12580.1	AT3G12580.1	Symbols: HSP70, ATHSP70 heat shock protein 70 chr3:3991487-3993689 REVERSE LENGTH=650	Symbols: HSP70, ATHSP70 heat shock protein 70 chr3:3991487-3993689 REVERSE LENGTH=650	YSDPSVQADK		00081	1	1	10	275.328							ü	ü	ü	ü	ü	ü									0	0	0	0	0	0	0	0	0	0	0	0	0	0	0	0	0	0	0	0																		0	1109.51	-1.08705	25.7036
4671		ü	AT3G62120.1_x000D_; AT3G62120.2	AT3G62120.1_x000D_; AT3G62120.2	Symbols: Class II aaRS and biotin synthetases superfamily protein chr3:23001227-23003849 REVERSE LENGTH=530<|>Symbols: Class II aaRS and biotin synthetases superfamily protein chr3:23001227-23003849 REVERSE LENGTH=530	Symbols: Class II aaRS and biotin synthetases superfamily protein chr3:23001227-23003849 REVERSE LENGTH=530<|>Symbols: Class II aaRS and biotin synthetases superfamily protein chr3:23001227-23003849 REVERSE LENGTH=530	YSDWEMK		00382	1	1	15	172.841	ü	ü		ü		ü		ü		ü	ü			ü			ü	ü	ü	ü	8.4949e+06	1.65229e+07	6.67158e+06	6.56624e+06	5.32459e+06	7.2293e+06	3.35755e+07	2.89033e+07	1.68324e+07	1.94711e+07	1.39061e+07	1.51882e+07	0	1.20034e+07	2.16338e+06	0	3.02134e+06	4.3209e+06	7.333e+06	2.94655e+06		1.37488	0.629808	1.3414	0.663292	-0.295038	1.54724	2.81196	1.78521	2.59347	1.54736	2.53397	1.58369	0.815051	2.92258	7.02239	3.44669	0	958.397	0.552477	44.7229
4672		ü	AT3G62120.1_x000D_; AT3G62120.2	AT3G62120.1_x000D_; AT3G62120.2	Symbols: Class II aaRS and biotin synthetases superfamily protein chr3:23001227-23003849 REVERSE LENGTH=530<|>Symbols: Class II aaRS and biotin synthetases superfamily protein chr3:23001227-23003849 REVERSE LENGTH=530	Symbols: Class II aaRS and biotin synthetases superfamily protein chr3:23001227-23003849 REVERSE LENGTH=530<|>Symbols: Class II aaRS and biotin synthetases superfamily protein chr3:23001227-23003849 REVERSE LENGTH=530	YSDWEMK	1×Oxidation [M6(100)]	00382	1	1	6	318.305		ü		ü		ü		ü		ü				ü							0	0	0	0	0	0	0	0	0	0	0	0	0	0	0	0	0	0	0	0																		0	974.392	1.31181	31.9706
4673		ü	AT1G24706.2	AT1G24706.2	Symbols: THO2 THO2 chr1:8742210-8755250 FORWARD LENGTH=1823	Symbols: THO2 THO2 chr1:8742210-8755250 FORWARD LENGTH=1823	YSEAELK		01337	1	1	4	137.62		ü								ü				ü							0	0	0	0	0	0	0	0	0	0	0	0	0	0	0	0	0	0	0	0																		0	839.415	-0.724112	27.0266
4674		ü	ATCG00350.1	ATCG00350.1	Symbols: PSAA Photosystem I, PsaA/PsaB protein chrC:39605-41857 REVERSE LENGTH=750	Symbols: PSAA Photosystem I, PsaA/PsaB protein chrC:39605-41857 REVERSE LENGTH=750	YSEFLTFR		00269	1	1	1	228.135										ü											0	0	0	0	0	0	0	0	0	0	0	0	0	0	0	0	0	0	0	0																		0	1062.53	1.5136	70.015
4675		ü	ATCG00800.1	ATCG00800.1	Symbols: structural constituent of ribosome chrC:82826-83482 REVERSE LENGTH=218	Symbols: structural constituent of ribosome chrC:82826-83482 REVERSE LENGTH=218	YSEGLEEDK		00029	1	1	4	231.644		ü				ü								ü	ü						0	0	0	0	0	0	0	0	0	0	0	0	0	0	0	0	0	0	0	0																		0	1069.47	1.81386	27.9572
4676		ü	AT4G37930.1	AT4G37930.1	Symbols: SHM1, STM, SHMT1 serine transhydroxymethyltransferase 1 chr4:17831891-17834742 REVERSE LENGTH=517	Symbols: SHM1, STM, SHMT1 serine transhydroxymethyltransferase 1 chr4:17831891-17834742 REVERSE LENGTH=517	YSEGYPGAR		00102	1	1	11	209.343	ü	ü	ü	ü	ü	ü			ü	ü	ü				ü	ü					0	0	0	0	0	0	0	0	0	0	0	0	0	0	0	0	0	0	0	0																		0	999.453	1.56064	28.6288
4677		ü	ATCG00540.1	ATCG00540.1	Symbols: PETA photosynthetic electron transfer A chrC:61657-62619 FORWARD LENGTH=320	Symbols: PETA photosynthetic electron transfer A chrC:61657-62619 FORWARD LENGTH=320	YSEITFPILAPDPATNK		00158	1	1	9	252.481	ü	ü	ü	ü			ü			ü			ü			ü			ü		0	0	0	0	0	0	0	0	0	0	0	0	0	0	0	0	0	0	0	0																		0	1876.97	-0.596766	90.1086
4678		ü	AT4G27340.1	AT4G27340.1	Symbols: Met-10+ like family protein chr4:13687366-13690370 REVERSE LENGTH=619	Symbols: Met-10+ like family protein chr4:13687366-13690370 REVERSE LENGTH=619	YSGEEVQDLPEAIK		00282	1	1	8	434.201	ü	ü		ü	ü	ü		ü		ü				ü							2.08568e+06	4.51468e+06	984591	1.91799e+06	1.09616e+06	1.83124e+06	0	2.13572e+06	974770	2.50914e+06	811683	661170	0	1.70435e+06	0	0	0	0	0	0		-0.541985	0.422623	-0.505198	0.385835	0.301688				0.686825	1.34036	0.704564	1.30662	1.23259				0	1577.77	3.41581	61.6016
4679		ü	AT3G06420.1	AT3G06420.1	Symbols: ATG8H Ubiquitin-like superfamily protein chr3:1955219-1956274 REVERSE LENGTH=119	Symbols: ATG8H Ubiquitin-like superfamily protein chr3:1955219-1956274 REVERSE LENGTH=119	YSNADLPDMEK		00039	1	1	4	344.629						ü	ü	ü		ü											0	0	0	0	0	0	0	0	0	0	0	0	0	0	0	0	0	0	0	0																		0	1282.56	3.96798	48.3405
4680		ü	0000006	0000006	P38 OS=Turnip crinkle virus TCV	P38 OS=Turnip crinkle virus TCV	YSPMSPSTTGGK	1×Oxidation [M4(100)]	00138	1	1	6	267.61							ü	ü	ü	ü	ü	ü									0	0	0	0	0	0	3.92143e+06	3.64777e+06	4.7741e+06	5.68205e+06	3.96844e+06	3.99889e+06	0	0	0	0	1.77365e+06	0	3.16752e+06	699776					-0.133653			1.20449	1.5907				0.91152			2.30455	3.01196	0	1228.55	-1.49261	21.7258
4681		ü	AT1G78900.1_x000D_; AT1G78900.2	AT1G78900.1_x000D_; AT1G78900.2	Symbols: VHA-A vacuolar ATP synthase subunit A chr1:29660463-29664575 FORWARD LENGTH=623<|>Symbols: VHA-A vacuolar ATP synthase subunit A chr1:29660463-29664575 FORWARD LENGTH=623	Symbols: VHA-A vacuolar ATP synthase subunit A chr1:29660463-29664575 FORWARD LENGTH=623<|>Symbols: VHA-A vacuolar ATP synthase subunit A chr1:29660463-29664575 FORWARD LENGTH=623	YSTALESFYEK		00460	1	1	6	288.736							ü	ü	ü	ü	ü	ü									1.98887e+06	1.67121e+06	1.59535e+06	2.09089e+06	1.35698e+06	1.78153e+06	3.06667e+06	3.24931e+06	2.54417e+06	3.93839e+06	2.64693e+06	2.51708e+06	0	817234	703007	590224	550650	0	909310	0		0.752428	0.0230281	0.792017	-0.0165606	1.09342	1.41374	2.41546	1.70838	1.68463	1.01609	1.73149	0.988587	2.13379	2.66426	5.33489	3.26794	0	1337.63	0.0367522	64.3205
4682		ü	AT2G33800.1	AT2G33800.1	Symbols: Ribosomal protein S5 family protein chr2:14300925-14302352 REVERSE LENGTH=303	Symbols: Ribosomal protein S5 family protein chr2:14300925-14302352 REVERSE LENGTH=303	YSTFPHR		00215	1	1	16	182.195	ü	ü		ü	ü	ü	ü	ü	ü	ü	ü	ü		ü	ü		ü	ü	ü		0	0	0	0	0	0	0	0	0	0	0	0	0	0	0	0	0	0	0	0																		0	907.442	3.12501	23.68
4683			AT3G02530.1; AT5G16070.1	AT3G02530.1; AT5G16070.1	Symbols: TCP-1/cpn60 chaperonin family protein chr3:528806-532457 REVERSE LENGTH=535 | Symbols: TCP-1/cpn60 chaperonin family protein chr5:5247549-5251050 REVERSE LENGTH=535	Symbols: TCP-1/cpn60 chaperonin family protein chr3:528806-532457 REVERSE LENGTH=535 | Symbols: TCP-1/cpn60 chaperonin family protein chr5:5247549-5251050 REVERSE LENGTH=535	YTFVEQVK		00363; 00362	2	2	3	154.821							ü		ü			ü									5.30085e+06	1.37721e+06	4.11974e+06	7.60907e+06	5.82133e+06	6.70956e+06	6.1794e+06	1.19281e+07	6.30198e+06	1.43986e+07	7.94581e+06	6.96756e+06	0	0	0	0	0	0	0	0		1.31634	-1.10159	0.474475	-0.259717					2.49034	0.466004	1.38941	0.835252					0	1013.53	-1.8818	47.0625
4684		ü	AT1G56580.1	AT1G56580.1	Symbols: SVB Protein of unknown function, DUF538 chr1:21198402-21198902 REVERSE LENGTH=166	Symbols: SVB Protein of unknown function, DUF538 chr1:21198402-21198902 REVERSE LENGTH=166	YTGDEICR	1×Methylthio [C7]	00015	1	1	9	204.988	ü	ü	ü	ü	ü	ü	ü	ü		ü											0	0	0	0	0	0	0	0	0	0	0	0	0	0	0	0	0	0	0	0																		0	1002.4	1.0311	47.0532
4685		ü	AT5G62690.1_x000D_; AT5G62700.1	AT5G62690.1_x000D_; AT5G62700.1	Symbols: TUB2 tubulin beta chain 2 chr5:25181560-25183501 FORWARD LENGTH=450<|>Symbols: TUB3 tubulin beta chain 3 chr5:25184501-25186426 FORWARD LENGTH=450	Symbols: TUB2 tubulin beta chain 2 chr5:25181560-25183501 FORWARD LENGTH=450<|>Symbols: TUB3 tubulin beta chain 3 chr5:25184501-25186426 FORWARD LENGTH=450	YTGDSDLQLER		00036	1	1	16	282.585	ü	ü	ü	ü	ü	ü	ü	ü	ü	ü	ü	ü	ü	ü	ü	ü					5.29052e+06	6.17807e+06	3.98288e+06	4.66809e+06	3.72468e+06	4.52043e+06	7.41596e+06	7.12186e+06	5.73083e+06	6.54888e+06	4.18544e+06	4.29277e+06	923494	2.79812e+06	1.37095e+06	1.2958e+06	0	653564	997339	0		0.405752	0.242657	0.194043	0.454366	1.65664	1.68429	3.36081	2.29669	1.32478	1.18317	1.14397	1.37018	3.15282	3.21382	10.2732	4.91329	0	1296.61	2.31201	45.3045
4686			AT4G38970.1; AT2G21330.1	AT4G38970.1; AT2G21330.1	Symbols: FBA2 fructose-bisphosphate aldolase 2 chr4:18163714-18165659 REVERSE LENGTH=398 | Symbols: FBA1 fructose-bisphosphate aldolase 1 chr2:9128416-9130152 REVERSE LENGTH=399	Symbols: FBA2 fructose-bisphosphate aldolase 2 chr4:18163714-18165659 REVERSE LENGTH=398 | Symbols: FBA1 fructose-bisphosphate aldolase 1 chr2:9128416-9130152 REVERSE LENGTH=399	YTGEGESEEAK		00378; 00379	2	2	14	308.475	ü	ü	ü	ü	ü	ü	ü	ü	ü		ü				ü	ü	ü	ü			9.71089e+06	1.09828e+07	6.61909e+06	1.67043e+07	1.207e+07	1.60151e+07	3.935e+06	4.47087e+06	5.03248e+06	5.55643e+06	4.19932e+06	5.7093e+06	6.79797e+06	1.04229e+07	1.03518e+07	9.68638e+06	3.61959e+06	3.0716e+06	6.33656e+06	2.18144e+06		-0.998406	-0.731155	-1.53308	-0.19648	0.0810729	0.561741	0.418656	0.458051	0.500553	0.602422	0.345539	0.872677	1.0578	1.47605	1.33668	1.37369	0	1199.51	7.70047	16.8841
4687		ü	AT2G06850.1	AT2G06850.1	Symbols: EXGT-A1, EXT, XTH4 xyloglucan endotransglucosylase/hydrolase 4 chr2:2763619-2765490 FORWARD LENGTH=296	Symbols: EXGT-A1, EXT, XTH4 xyloglucan endotransglucosylase/hydrolase 4 chr2:2763619-2765490 FORWARD LENGTH=296	YTGTGFQSK		00064	1	1	21	212.124	ü	ü	ü	ü	ü	ü		ü	ü	ü	ü		ü	ü	ü	ü		ü	ü		0	0	0	0	0	0	0	0	0	0	0	0	0	0	0	0	0	0	0	0																		0	988.473	-0.552911	24.1736
4688		ü	AT1G09010.1	AT1G09010.1	Symbols: glycoside hydrolase family 2 protein chr1:2895259-2899287 REVERSE LENGTH=944	Symbols: glycoside hydrolase family 2 protein chr1:2895259-2899287 REVERSE LENGTH=944	YTGVLIWK		00648	1	1	3	205.66							ü	ü	ü												0	0	675925	0	0	0	1.13859e+07	1.13856e+07	1.20679e+07	0	0	1.16548e+06	0	0	0	0	0	0	0	0		4.1022			3.31622					17.1746			9.96049					0	979.561	-1.19513	68.4238
4689		ü	AT1G18080.1	AT1G18080.1	Symbols: ATARCA, RACK1A_AT, RACK1A Transducin/WD40 repeat-like superfamily protein chr1:6222325-6223901 FORWARD LENGTH=327	Symbols: ATARCA, RACK1A_AT, RACK1A Transducin/WD40 repeat-like superfamily protein chr1:6222325-6223901 FORWARD LENGTH=327	YTISEGGEGHR		00140	1	1	6	256.342	ü	ü		ü		ü				ü					ü						950792	1.11102e+06	810432	922844	743039	1.02671e+06	1.03007e+06	1.16415e+06	824994	1.83499e+06	813700	1.15368e+06	0	1.03997e+06	911651	667754	0	541292	703540	0		0.0695396	0.0940496	0.430293	-0.266704	-0.131259	0.189264	0.880344	0.768823	1.04938	1.06736	1.34751	0.831216	0.913034	1.14018	1.84081	1.70388	0	1205.55	-1.0438	22.1332
4690		ü	0000006	0000006	P38 OS=Turnip crinkle virus TCV	P38 OS=Turnip crinkle virus TCV	YTTAVLNPSEPGTFNQLIK		00103	1	1	54	410.952			ü				ü	ü	ü	ü	ü	ü	ü		ü	ü	ü	ü	ü	ü	0	0	4.12429e+06	0	0	0	7.00227e+08	7.62728e+08	7.33623e+08	5.28239e+08	1.05842e+09	1.04068e+09	3.58628e+06	0	2.98804e+06	8.6258e+06	4.18518e+08	2.67703e+08	4.00359e+08	3.81185e+08		7.47105			-0.190152			1.12838	1.0956	177.424			0.876513			2.18613	2.13703	0	2093.09	-0.517578	80.0696
4691		ü	AT3G10740.1	AT3G10740.1	Symbols: ASD1, ARAF1, ARAF, ATASD1 alpha-L-arabinofuranosidase 1 chr3:3361031-3364573 REVERSE LENGTH=678	Symbols: ASD1, ARAF1, ARAF, ATASD1 alpha-L-arabinofuranosidase 1 chr3:3361031-3364573 REVERSE LENGTH=678	YVAIGNEDCGK	1×Methylthio [C9]	00382	1	1	10	281.207			ü	ü	ü	ü	ü	ü	ü	ü					ü	ü					0	0	0	0	0	0	0	0	0	0	0	0	0	0	0	0	0	0	0	0																		0	1214.52	3.85722	48.1254
4692		ü	AT5G13630.1	AT5G13630.1	Symbols: GUN5, CCH, CHLH, CCH1, ABAR magnesium-chelatase subunit chlH, chloroplast, putative / Mg-protoporphyrin IX chelatase, putative (CHLH) chr5:4387567-4392082 REVERSE LENGTH=1381	Symbols: GUN5, CCH, CHLH, CCH1, ABAR magnesium-chelatase subunit chlH, chloroplast, putative / Mg-protoporphyrin IX chelatase, putative (CHLH) chr5:4387567-4392082 REVERSE LENGTH=1381	YVEPGPGGDPIRNPK		00966	1	1	4	209.975	ü	ü		ü	ü																664076	553579	0	785390	678809	797004	0	0	0	0	0	0	0	0	0	0	0	0	0	0			-0.310265								0.806494							1	1595.82	-2.31707	35.6933
4693		ü	AT3G14240.1	AT3G14240.1	Symbols: Subtilase family protein chr3:4741637-4743964 REVERSE LENGTH=775	Symbols: Subtilase family protein chr3:4741637-4743964 REVERSE LENGTH=775	YVFPASTLGYAHGVAAGMAPK		00222	1	1	10	331.875				ü	ü	ü	ü	ü	ü	ü		ü									0	0	0	0	0	0	0	0	0	0	0	0	0	0	0	0	0	0	0	0																		0	2108.06	7.00108	72.3523
4694		ü	AT3G14240.1	AT3G14240.1	Symbols: Subtilase family protein chr3:4741637-4743964 REVERSE LENGTH=775	Symbols: Subtilase family protein chr3:4741637-4743964 REVERSE LENGTH=775	YVFPASTLGYAHGVAAGMAPK	1×Oxidation [M18(100)]	00222	1	1	22	599.791	ü		ü	ü	ü	ü	ü	ü	ü	ü	ü	ü	ü								6.92094e+06	1.75305e+06	8.49845e+06	1.24182e+07	9.86431e+06	7.36904e+06	1.26039e+07	1.53731e+07	7.98623e+06	9.05762e+06	1.21964e+07	1.77039e+07	1.4608e+06	0	2.20217e+06	1.95855e+06	1.18738e+06	644279	1.34296e+06	0		1.30254	-1.04335	0.37181	-0.112621	1.68259	2.21834	3.72511	3.21909	2.46663	0.4852	1.29398	0.924906	3.21004	4.65357	13.2243	9.31201	0	2124.06	3.00653	63.8656
4695		ü	AT2G29550.1	AT2G29550.1	Symbols: TUB7 tubulin beta-7 chain chr2:12644258-12645932 REVERSE LENGTH=449	Symbols: TUB7 tubulin beta-7 chain chr2:12644258-12645932 REVERSE LENGTH=449	YVGDSELQLER		00036	1	1	12	318.207	ü	ü	ü	ü	ü	ü	ü	ü	ü	ü	ü	ü									2.36375e+06	2.31197e+06	1.76236e+06	1.88885e+06	1.61685e+06	1.45432e+06	2.71501e+06	2.69852e+06	2.09654e+06	2.09349e+06	1.93429e+06	1.66369e+06	4.57469e+06	669577	3.09858e+06	3.09321e+06	7.73937e+06	2.95168e+06	1.29008e+07	7.81516e+06		0.224476	0.372224	0.200352	0.396347	0.281738	-0.913344	-0.943165	-2.41047	1.16835	1.29435	1.14898	1.31617	1.21566	0.530953	0.520091	0.188095	0	1308.64	-0.311532	52.9909
4696		ü	AT5G48610.1	AT5G48610.1	Symbols: unknown protein; Has 43043 Blast hits to 23768 proteins in 1327 species: Archae - 108; Bacteria - 3952; Metazoa - 17076; Fungi - 3614; Plants - 1643; Viruses - 204; Other Eukaryotes - 16446 (source: NCBI BLink). chr5:19712614-19714861 FORWARD LENGTH=354	Symbols: unknown protein; Has 43043 Blast hits to 23768 proteins in 1327 species: Archae - 108; Bacteria - 3952; Metazoa - 17076; Fungi - 3614; Plants - 1643; Viruses - 204; Other Eukaryotes - 16446 (source: NCBI BLink). chr5:19712614-19714861 FORWARD LENGTH=354	YVQDLAR		00114	1	1	6	220.371				ü		ü											ü	ü	ü	ü	0	0	0	0	0	0	0	0	0	0	0	0	0	0	0	0	0	0	0	0																		0	864.457	-0.159992	29.9675
4697		ü	AT1G09340.1	AT1G09340.1	Symbols: CRB, CSP41B, HIP1.3 chloroplast RNA binding chr1:3015473-3018035 FORWARD LENGTH=378	Symbols: CRB, CSP41B, HIP1.3 chloroplast RNA binding chr1:3015473-3018035 FORWARD LENGTH=378	YVTFDGLAK		00278	1	1	1	221.804													ü								0	0	0	0	0	0	1.3328e+06	1.3481e+06	1.24403e+06	881998	0	1.09797e+06	1.8687e+06	0	1.10168e+06	2.61065e+06	0	0	0	0					0.40996								1.32865					0	1013.53	-2.40803	57.7148
4698		ü	AT4G35450.5	AT4G35450.5	Symbols: AKR2 ankyrin repeat-containing protein 2 chr4:16839862-16841759 FORWARD LENGTH=350	Symbols: AKR2 ankyrin repeat-containing protein 2 chr4:16839862-16841759 FORWARD LENGTH=350	YWNDPEVLK		00187	1	1	11	232.507		ü	ü	ü	ü	ü	ü	ü	ü	ü	ü	ü									2.4095e+06	1.338e+06	1.26375e+06	1.61812e+06	1.37e+06	1.14256e+06	1.53397e+06	2.09196e+06	1.55575e+06	3.08881e+06	1.76394e+06	1.69649e+06	621689	660541	0	0	0	0	0	0		0.097739	0.228587	0.62255	-0.296224	1.31751				1.0701	1.17169	1.53959	0.814381	2.49236				0	1163.57	0.0147896	58.7851
4699		ü	AT5G13780.1	AT5G13780.1	Symbols: Acyl-CoA N-acyltransferases (NAT) superfamily protein chr5:4447610-4448603 REVERSE LENGTH=192	Symbols: Acyl-CoA N-acyltransferases (NAT) superfamily protein chr5:4447610-4448603 REVERSE LENGTH=192	YYADGEDAYDMR		00137	1	1	15	377.414	ü	ü	ü	ü	ü	ü	ü	ü	ü	ü	ü	ü		ü				ü	ü		1.68763e+06	3.87525e+06	910110	2.34261e+06	1.12557e+06	2.23562e+06	1.57972e+06	3.07847e+06	1.63453e+06	3.84015e+06	2.10538e+06	1.87954e+06	1.07568e+06	6.63144e+06	0	0	1.43855e+06	2.26542e+06	2.94001e+06	1.6614e+06		0.139119	0.00465198	0.455394	-0.311623	-0.559487		0.144722	0.164431	1.10123	1.00323	1.37116	0.805735	0.678544		1.10552	1.12072	0	1468.57	2.67114	50.9145
4700		ü	AT5G13780.1	AT5G13780.1	Symbols: Acyl-CoA N-acyltransferases (NAT) superfamily protein chr5:4447610-4448603 REVERSE LENGTH=192	Symbols: Acyl-CoA N-acyltransferases (NAT) superfamily protein chr5:4447610-4448603 REVERSE LENGTH=192	YYADGEDAYDMR	1×Oxidation [M11(100)]	00137	1	1	6	499.593		ü		ü		ü	ü	ü		ü											0	0	0	0	0	0	0	0	0	0	0	0	0	0	0	0	0	0	0	0																		0	1484.56	1.55276	41.3957
4701		ü	AT5G13780.1	AT5G13780.1	Symbols: Acyl-CoA N-acyltransferases (NAT) superfamily protein chr5:4447610-4448603 REVERSE LENGTH=192	Symbols: Acyl-CoA N-acyltransferases (NAT) superfamily protein chr5:4447610-4448603 REVERSE LENGTH=192	YYADGEDAYDMRK	1×Oxidation [M11(100)]	00137	1	1	1	169.989		ü																			0	0	0	0	0	0	0	0	0	0	0	0	0	0	0	0	0	0	0	0																		1	1612.66	-1.57486	31.7057
4702		ü	AT4G21280.1	AT4G21280.1	Symbols: PSBQ, PSBQA, PSBQ-1 photosystem II subunit QA chr4:11334446-11335587 FORWARD LENGTH=223	Symbols: PSBQ, PSBQA, PSBQ-1 photosystem II subunit QA chr4:11334446-11335587 FORWARD LENGTH=223	YYAETVSALNEVLAK		00207	1	1	41	422.249	ü	ü	ü	ü	ü	ü	ü	ü	ü	ü	ü	ü	ü	ü	ü	ü	ü	ü	ü	ü	9.54701e+06	1.39418e+07	9.31832e+06	3.07768e+07	1.50128e+07	2.42412e+07	2.09757e+07	3.0812e+07	2.37823e+07	4.72941e+07	3.2479e+07	2.50267e+07	1.31073e+07	2.18444e+07	2.19392e+07	1.78233e+07	2.22078e+07	2.20008e+07	2.59658e+07	1.86763e+07		1.21047	-1.05828	0.593045	-0.440847	-0.655259	0.178195	0.169721	0.615967	2.31414	0.480206	1.50843	0.736702	0.634962	1.13147	1.12484	1.53258	0	1670.86	1.35302	80.8103
4703		ü	AT1G07940.2_x000D_; AT5G60390.1_x000D_; AT1G07920.1_x000D_; AT1G07940.1_x000D_; AT1G07930.1_x000D_; AT5G60390.3	AT1G07940.2_x000D_; AT5G60390.1_x000D_; AT1G07920.1_x000D_; AT1G07940.1_x000D_; AT1G07930.1_x000D_; AT5G60390.3	Symbols: GTP binding Elongation factor Tu family protein chr1:2463350-2464792 REVERSE LENGTH=449<|>Symbols: GTP binding Elongation factor Tu family protein chr5:24289226-24290675 FORWARD LENGTH=449<|>Symbols: GTP binding Elongation factor Tu family protein chr1:2455559-2457001 FORWARD LENGTH=449<|>Symbols: GTP binding Elongation factor Tu family protein chr1:2463350-2464792 REVERSE LENGTH=449<|>Symbols: GTP binding Elongation factor Tu family protein chr1:2459014-2460458 FORWARD LENGTH=449<|>Symbols: GTP binding Elongation factor Tu family protein chr5:24289226-24290675 FORWARD LENGTH=449	Symbols: GTP binding Elongation factor Tu family protein chr1:2463350-2464792 REVERSE LENGTH=449<|>Symbols: GTP binding Elongation factor Tu family protein chr5:24289226-24290675 FORWARD LENGTH=449<|>Symbols: GTP binding Elongation factor Tu family protein chr1:2455559-2457001 FORWARD LENGTH=449<|>Symbols: GTP binding Elongation factor Tu family protein chr1:2463350-2464792 REVERSE LENGTH=449<|>Symbols: GTP binding Elongation factor Tu family protein chr1:2459014-2460458 FORWARD LENGTH=449<|>Symbols: GTP binding Elongation factor Tu family protein chr5:24289226-24290675 FORWARD LENGTH=449	YYCTVIDAPGHR	1×Methylthio [C3]	00085	1	1	47	396.639	ü	ü	ü	ü	ü	ü	ü	ü	ü	ü	ü	ü	ü	ü	ü	ü	ü	ü	ü	ü	3.17864e+07	4.60488e+07	2.59836e+07	4.17141e+07	3.51602e+07	4.40995e+07	4.38134e+07	5.18739e+07	3.36736e+07	6.31264e+07	5.187e+07	2.85394e+07	2.79845e+07	4.79826e+07	4.3123e+07	3.66725e+07	2.5683e+07	2.92154e+07	4.15056e+07	2.68872e+07		0.336274	-0.255356	0.176952	-0.0960332	-0.123845	0.0135031	0.632228	0.441919	1.26249	0.83778	1.13049	0.935602	0.917739	1.0094	1.54996	1.35841	0	1440.64	0.640992	55.2742
4704	ü	ü	cont_P07339	cont_P07339	Cathepsin D OS=Homo sapiens GN=CTSD PE=1 SV=1	Cathepsin D OS=Homo sapiens GN=CTSD PE=1 SV=1	YYTVFDR		00393	1	1	1	197.068													ü								0	0	0	0	0	0	0	0	0	0	0	0	853482	0	0	0	0	0	0	0																		0	963.457	-1.45831	55.0282

### Sheet: PSM details
PSM details
#	Contaminant	Protein accessions	Protein descriptions	Start in protein(s)	Samples																				Sequence	CharmeRT Combined Score	Amanda Score	Search Depth	Area	apQuant Confidence	Overlaps	ptmRS: Best Site Probabilities	Modifications	Search Space	# Missed Cleavages	Charge	Activation type	m/z [Da]	MH+ [Da]	ΔM [ppm]	Isolation Interference [%]	RT [min]	First scan	Spectrum File
					20210426_E1_LC8_Clavel_Dagdas_GMI_ID275_onbead_try_dig_30per_sample_mchATG8EMock1_mutpep_no2	20210426_E1_LC8_Clavel_Dagdas_GMI_ID275_onbead_try_dig_30per_sample_mchATG8EMock1_mutpep_no4	20210426_E1_LC8_Clavel_Dagdas_GMI_ID275_onbead_try_dig_30per_sample_mchATG8EMock1_mutpep_no6	20210423_E1_LC8_Clavel_Dagdas_GMI_ID275_onbead_try_dig_30per_sample_mchATG8EMock1_WTpep_no1	20210423_E1_LC8_Clavel_Dagdas_GMI_ID275_onbead_try_dig_30per_sample_mchATG8EMock2_WTpep_no3	20210423_E1_LC8_Clavel_Dagdas_GMI_ID275_onbead_try_dig_30per_sample_mchATG8EMock3_WTpep_no5	20210426_E1_LC8_Clavel_Dagdas_GMI_ID275_onbead_try_dig_30per_sample_mchATG8ETCV1_mutpep_no8	20210426_E1_LC8_Clavel_Dagdas_GMI_ID275_onbead_try_dig_30per_sample_mchATG8ETCV2_mutpep_no10	20210426_E1_LC8_Clavel_Dagdas_GMI_ID275_onbead_try_dig_30per_sample_mchATG8ETCV3_mutpep_no12	20210423_E1_LC8_Clavel_Dagdas_GMI_ID275_onbead_try_dig_30per_sample_mchATG8ETCV1_WTpep_no7	20210423_E1_LC8_Clavel_Dagdas_GMI_ID275_onbead_try_dig_30per_sample_mchATG8ETCV2_WTpep_no9	20210423_E1_LC8_Clavel_Dagdas_GMI_ID275_onbead_try_dig_30per_sample_mchATG8ETCV3_WTpep_no11	20210423_E1_LC8_Clavel_Dagdas_GMI_ID275_onbead_try_dig_30per_control_mcherryMock1_mutpep_no14	20210423_E1_LC8_Clavel_Dagdas_GMI_ID275_onbead_try_dig_30per_control_mcherryMock2_mutpep_no16	20210423_E1_LC8_Clavel_Dagdas_GMI_ID275_onbead_try_dig_30per_control_mcherryMock1_WTpep_no13	20210423_E1_LC8_Clavel_Dagdas_GMI_ID275_onbead_try_dig_30per_control_mcherryMock2_WTpep_no15	20210423_E1_LC8_Clavel_Dagdas_GMI_ID275_onbead_try_dig_30per_control_mcherryTCV1_mutpep_no18	20210423_E1_LC8_Clavel_Dagdas_GMI_ID275_onbead_try_dig_30per_control_mcherryTCV2_mutpep_no20	20210423_E1_LC8_Clavel_Dagdas_GMI_ID275_onbead_try_dig_30per_control_mcherryTCV1_WTpep_no17	20210423_E1_LC8_Clavel_Dagdas_GMI_ID275_onbead_try_dig_30per_control_mcherryTCV2_WTpep_no19
1	ü	cont_P15636	Protease 1 OS=Achromobacter lyticus PE=1 SV=1	00287															ü						APNTPASGANGDGSMSQTQSGSTVK	240.706	240.706	1	2.07065e+06	Low				12	0	3	HCD	784.025	2350.06	0.597121	0	32.2747	13464	20210423_E1_LC8_Clavel_Dagdas_GMI_ID275_onbead_try_dig_30per_control_mcherryMock1_WTpep_no13.raw
2		AT1G05190.1	Symbols: emb2394 Ribosomal protein L6 family chr1:1502515-1503738 REVERSE LENGTH=223	00207															ü						YSDEIVR	219.42	219.42	1	6.94518e+06	Low				20	0	2	HCD	441.222	881.436	-0.490785	10.6515	32.2362	13443	20210423_E1_LC8_Clavel_Dagdas_GMI_ID275_onbead_try_dig_30per_control_mcherryMock1_WTpep_no13.raw
3		cont_P00029	mCherry mCherry	00226															ü						HSTGGMDELYK	351.531	351.531	1	4.26091e+09	Low				14	0	3	HCD	413.189	1237.55	-0.358072	0.484388	32.2177	13433	20210423_E1_LC8_Clavel_Dagdas_GMI_ID275_onbead_try_dig_30per_control_mcherryMock1_WTpep_no13.raw
4		AT5G57120.1	Symbols: FUNCTIONS IN: molecular_function unknown; INVOLVED IN: biological_process unknown; LOCATED IN: nucleolus; EXPRESSED IN: 21 plant structures; EXPRESSED DURING: 13 growth stages; CONTAINS InterPro DOMAIN/s: LisH dimerisation motif (InterPro:IPR006594), SRP40, C-terminal (InterPro:IPR007718); Has 101969 Blast hits to 55488 proteins in 2506 species: Archae - 424; Bacteria - 13843; Metazoa - 37674; Fungi - 9726; Plants - 4941; Viruses - 569; Other Eukaryotes - 34792 (source: NCBI BLink). chr5:23122767-23124400 REVERSE LENGTH=330	00038															ü						LLSEAEIEKK	206.73	206.73	1	813602	Medium	X			41	1	3	HCD	387.224	1159.66	0.782972	14.48	32.2097	13429	20210423_E1_LC8_Clavel_Dagdas_GMI_ID275_onbead_try_dig_30per_control_mcherryMock1_WTpep_no13.raw
5		AT5G06290.1	Symbols: 2-Cys Prx B, 2CPB 2-cysteine peroxiredoxin B chr5:1919380-1921211 FORWARD LENGTH=273	00104															ü						LSEYIGK	169.091	169.091	1	1.50207e+06	Low				20	0	2	HCD	405.224	809.44	0.0222682	27.1283	32.1995	13423	20210423_E1_LC8_Clavel_Dagdas_GMI_ID275_onbead_try_dig_30per_control_mcherryMock1_WTpep_no13.raw
6		AT3G13470.1; AT1G55490.1_x000D_; AT1G55490.2	Symbols: TCP-1/cpn60 chaperonin family protein chr3:4389685-4392624 FORWARD LENGTH=596 | Symbols: CPN60B, LEN1 chaperonin 60 beta chr1:20715717-20718673 REVERSE LENGTH=600<|>Symbols: CPN60B, LEN1 chaperonin 60 beta chr1:20715717-20718673 REVERSE LENGTH=600	00100; 00104															ü						IVNDGVTVAR	243.236	243.236	1	5.1502e+06	Low				36	0	2	HCD	522.297	1043.59	2.36489	78.0545	32.168	13406	20210423_E1_LC8_Clavel_Dagdas_GMI_ID275_onbead_try_dig_30per_control_mcherryMock1_WTpep_no13.raw
7		cont_P00029	mCherry mCherry	00226															ü						HSTGGMDELYK	490.407	490.407	1	1.43801e+09	Low		M6(Oxidation): 100	M6(Oxidation)	9	0	3	HCD	418.52	1253.55	-0.144205	34.6331	32.1078	13374	20210423_E1_LC8_Clavel_Dagdas_GMI_ID275_onbead_try_dig_30per_control_mcherryMock1_WTpep_no13.raw
8		AT1G69740.1_x000D_; AT1G69740.2	Symbols: HEMB1 Aldolase superfamily protein chr1:26232197-26234713 FORWARD LENGTH=430<|>Symbols: HEMB1 Aldolase superfamily protein chr1:26232197-26234713 FORWARD LENGTH=430	00332															ü						EALIEAR	225.913	225.913	1	3.54369e+06	Medium				32	0	2	HCD	401.227	801.446	-0.695168	10.72	32.0981	13369	20210423_E1_LC8_Clavel_Dagdas_GMI_ID275_onbead_try_dig_30per_control_mcherryMock1_WTpep_no13.raw
9		cont_P00029	mCherry mCherry	00002															ü						VSKGEEDNMAIIK	378.604	378.604	1	6.51823e+08	Low		M9(Oxidation): 100	M9(Oxidation)	54	1	3	HCD	483.913	1449.72	-0.734035	3.96801	32.093	13366	20210423_E1_LC8_Clavel_Dagdas_GMI_ID275_onbead_try_dig_30per_control_mcherryMock1_WTpep_no13.raw
10		cont_P00029	mCherry mCherry	00226															ü						HSTGGMDELYK	490.808	490.808	1	8.47236e+08	Low		M6(Oxidation): 100	M6(Oxidation)	9	0	3	HCD	418.52	1253.55	-0.945485	8.62513	32.0896	13364	20210423_E1_LC8_Clavel_Dagdas_GMI_ID275_onbead_try_dig_30per_control_mcherryMock1_WTpep_no13.raw
11		cont_P00029	mCherry mCherry	00174															ü						DGGHYDAEVK	247.367	247.367	1	1.05973e+10	Medium				9	0	3	HCD	364.165	1090.48	1.10181	15.9169	32.0797	13359	20210423_E1_LC8_Clavel_Dagdas_GMI_ID275_onbead_try_dig_30per_control_mcherryMock1_WTpep_no13.raw
12		cont_P00029	mCherry mCherry	00226															ü						HSTGGMDELYK	640.906	640.906	1	2.24748e+09	Low		M6(Oxidation): 100	M6(Oxidation)	9	0	2	HCD	627.277	1253.55	0.043269	1.32209	32.0531	13344	20210423_E1_LC8_Clavel_Dagdas_GMI_ID275_onbead_try_dig_30per_control_mcherryMock1_WTpep_no13.raw
13		AT4G39260.1	Symbols: CCR1, ATGRP8, GR-RBP8, GRP8 cold, circadian rhythm, and RNA binding 1 chr4:18274166-18274958 REVERSE LENGTH=169	00103															ü						SGGGGGYSGGGGGGYSGGGGGGYER	471.162	471.162	1	2.54348e+06	Medium				6	0	3	HCD	675.275	2023.81	-0.282531	12.1157	32.0249	13329	20210423_E1_LC8_Clavel_Dagdas_GMI_ID275_onbead_try_dig_30per_control_mcherryMock1_WTpep_no13.raw
14	ü	cont_P04264	Keratin, type II cytoskeletal 1 OS=Homo sapiens GN=KRT1 PE=1 SV=6	00258															ü						NMQDMVEDYR	316.575	316.575	1	2.86893e+06	Low		M2(Oxidation): 100; M5(Oxidation): 100	M2(Oxidation); M5(Oxidation)	4	0	2	HCD	666.765	1332.52	2.26462	0	31.9666	13298	20210423_E1_LC8_Clavel_Dagdas_GMI_ID275_onbead_try_dig_30per_control_mcherryMock1_WTpep_no13.raw
15	ü	cont_P13647	Keratin, type II cytoskeletal 5 OS=Homo sapiens GN=KRT5 PE=1 SV=3	00344															ü						AQYEEIANR	160.253	160.253	1	4.0927e+06	Medium				41	0	2	HCD	547.268	1093.53	1.77873	84.0729	31.9649	13297	20210423_E1_LC8_Clavel_Dagdas_GMI_ID275_onbead_try_dig_30per_control_mcherryMock1_WTpep_no13.raw
16		cont_P00029	mCherry mCherry	00005															ü						GEEDNMAIIK	171.612	171.612	1	8.10804e+07	Low		M6(Oxidation): 100	M6(Oxidation)	32	0	3	HCD	379.181	1135.53	-2.11191	15.8008	31.9501	13289	20210423_E1_LC8_Clavel_Dagdas_GMI_ID275_onbead_try_dig_30per_control_mcherryMock1_WTpep_no13.raw
17	ü	cont_P00761	Trypsin OS=Sus scrofa PE=1 SV=1	00098															ü						LSSPATLNSR	231.993	231.993	1	2.00936e+07	Low				71	0	2	HCD	523.283	1045.56	-4.28282	31.6143	31.9154	13270	20210423_E1_LC8_Clavel_Dagdas_GMI_ID275_onbead_try_dig_30per_control_mcherryMock1_WTpep_no13.raw
18		cont_P00029	mCherry mCherry	00005															ü						GEEDNMAIIK	396.36	396.36	1	5.41743e+09	Low	X	M6(Oxidation): 100	M6(Oxidation)	32	0	2	HCD	568.268	1135.53	-0.586947	2.54113	31.8703	13246	20210423_E1_LC8_Clavel_Dagdas_GMI_ID275_onbead_try_dig_30per_control_mcherryMock1_WTpep_no13.raw
19	ü	cont_P00761	Trypsin OS=Sus scrofa PE=1 SV=1	00098															ü						LSSPATLNSR	245.955	245.955	1	3.03847e+09	Medium				50	0	2	HCD	523.285	1045.56	-0.540728	0	31.8521	13236	20210423_E1_LC8_Clavel_Dagdas_GMI_ID275_onbead_try_dig_30per_control_mcherryMock1_WTpep_no13.raw
20	ü	cont_P35527	Keratin, type I cytoskeletal 9 OS=Homo sapiens GN=KRT9 PE=1 SV=3	00185															ü						IQDWYDKK	227.452	227.452	1	1.47955e+07	Medium				24	1	3	HCD	365.854	1095.55	-0.693636	0	31.8357	13227	20210423_E1_LC8_Clavel_Dagdas_GMI_ID275_onbead_try_dig_30per_control_mcherryMock1_WTpep_no13.raw
21		AT3G25920.1	Symbols: RPL15 ribosomal protein L15 chr3:9491268-9492558 REVERSE LENGTH=277	00254															ü						ADEYFAK	193.348	193.348	1	1.50642e+07	Medium				6	0	2	HCD	422.197	843.387	-2.10624	80.0522	31.8044	13210	20210423_E1_LC8_Clavel_Dagdas_GMI_ID275_onbead_try_dig_30per_control_mcherryMock1_WTpep_no13.raw
22	ü	cont_P15636	Protease 1 OS=Achromobacter lyticus PE=1 SV=1	00287															ü						APNTPASGANGDGSMSQTQSGSTVK	562.769	562.769	1	8.50895e+08	Medium				14	0	3	HCD	784.023	2350.05	-1.29459	0	31.7811	13197	20210423_E1_LC8_Clavel_Dagdas_GMI_ID275_onbead_try_dig_30per_control_mcherryMock1_WTpep_no13.raw
23		cont_P00029	mCherry mCherry	00145															ü						TMGWEASSER	365.77	365.77	1	1.78333e+08	Low		M2(Oxidation): 100	M2(Oxidation)	6	0	2	HCD	585.247	1169.49	-1.59884	37.4574	31.7117	13160	20210423_E1_LC8_Clavel_Dagdas_GMI_ID275_onbead_try_dig_30per_control_mcherryMock1_WTpep_no13.raw
24		cont_P00029	mCherry mCherry	00226															ü						HSTGGMDELYK	372.638	372.638	1	2.58447e+07	Low		M6(Oxidation): 100	M6(Oxidation)	9	0	2	HCD	627.277	1253.55	-0.0156505	0	31.7083	13158	20210423_E1_LC8_Clavel_Dagdas_GMI_ID275_onbead_try_dig_30per_control_mcherryMock1_WTpep_no13.raw
25		cont_P00029	mCherry mCherry	00226															ü						HSTGGMDELYK	463.687	463.687	1	1.11902e+08	Medium				17	0	2	HCD	619.281	1237.55	2.20479	5.59539	31.6702	13137	20210423_E1_LC8_Clavel_Dagdas_GMI_ID275_onbead_try_dig_30per_control_mcherryMock1_WTpep_no13.raw
26		cont_P00029	mCherry mCherry	00145															ü						TMGWEASSER	473.277	473.277	1	1.76034e+10	Low		M2(Oxidation): 100	M2(Oxidation)	7	0	2	HCD	585.248	1169.49	0.390219	0	31.652	13127	20210423_E1_LC8_Clavel_Dagdas_GMI_ID275_onbead_try_dig_30per_control_mcherryMock1_WTpep_no13.raw
27		cont_P00029	mCherry mCherry	00145															ü						TMGWEASSER	175.816	175.816	1	1.37816e+08	Low		M2(Oxidation): 100	M2(Oxidation)	8	0	3	HCD	390.501	1169.49	0.302392	38.48	31.6438	13123	20210423_E1_LC8_Clavel_Dagdas_GMI_ID275_onbead_try_dig_30per_control_mcherryMock1_WTpep_no13.raw
28		AT4G33010.1	Symbols: AtGLDP1, GLDP1 glycine decarboxylase P-protein 1 chr4:15926852-15931150 REVERSE LENGTH=1037	00685															ü						IITVGTDAK	198.868	198.868	1	1.30556e+06	Low				29	0	2	HCD	459.269	917.53	-0.208282	45.0117	31.6221	13111	20210423_E1_LC8_Clavel_Dagdas_GMI_ID275_onbead_try_dig_30per_control_mcherryMock1_WTpep_no13.raw
29		AT5G58040.1	Symbols: ATFIP1[V], FIPS5, ATFIPS5, FIP1[V] homolog of yeast FIP1 [V] chr5:23488865-23494000 FORWARD LENGTH=1196	00833															ü						IRDDFDDHGSLR	351.807	351.807	1	2.01691e+06	Medium				23	1	3	HCD	482.564	1445.68	0.678152	18.5252	31.5887	13093	20210423_E1_LC8_Clavel_Dagdas_GMI_ID275_onbead_try_dig_30per_control_mcherryMock1_WTpep_no13.raw
30		cont_P00029	mCherry mCherry	00226															ü						HSTGGMDELYK	434.655	434.655	1	2.60535e+09	Medium				14	0	2	HCD	619.279	1237.55	-0.0543484	0	31.5836	13090	20210423_E1_LC8_Clavel_Dagdas_GMI_ID275_onbead_try_dig_30per_control_mcherryMock1_WTpep_no13.raw
31		AT5G58040.1	Symbols: ATFIP1[V], FIPS5, ATFIPS5, FIP1[V] homolog of yeast FIP1 [V] chr5:23488865-23494000 FORWARD LENGTH=1196	00833															ü						IRDDFDDHGSLR	293.371	293.371	1	1.78131e+06	Medium				26	1	4	HCD	362.176	1445.68	3.49946	8.36386	31.565	13081	20210423_E1_LC8_Clavel_Dagdas_GMI_ID275_onbead_try_dig_30per_control_mcherryMock1_WTpep_no13.raw
32		AT1G76180.2_x000D_; AT1G76180.1	Symbols: ERD14 Dehydrin family protein chr1:28587013-28587657 REVERSE LENGTH=185<|>Symbols: ERD14 Dehydrin family protein chr1:28587013-28587657 REVERSE LENGTH=185	00056															ü						VHISEPEPEVK	177.071	177.071	1	593692	Low				52	0	3	HCD	421.891	1263.66	0.639001	23.7101	31.5347	13065	20210423_E1_LC8_Clavel_Dagdas_GMI_ID275_onbead_try_dig_30per_control_mcherryMock1_WTpep_no13.raw
33		cont_P00029	mCherry mCherry	00005															ü						GEEDNMAIIK	386.573	386.573	1	9.47973e+09	Low		M6(Oxidation): 100	M6(Oxidation)	34	0	2	HCD	568.271	1135.54	4.50251	0	31.5246	13059	20210423_E1_LC8_Clavel_Dagdas_GMI_ID275_onbead_try_dig_30per_control_mcherryMock1_WTpep_no13.raw
34		AT5G42020.1; AT5G28540.1	Symbols: BIP, BIP2 Heat shock protein 70 (Hsp 70) family protein chr5:16807697-16810480 REVERSE LENGTH=668 | Symbols: BIP1 heat shock protein 70 (Hsp 70) family protein chr5:10540665-10543274 REVERSE LENGTH=669	00552; 00552															ü						EAEEFAEEDK	270.877	270.877	1	1.13511e+07	Medium				7	0	2	HCD	598.752	1196.5	0.811695	28.4949	31.5061	13049	20210423_E1_LC8_Clavel_Dagdas_GMI_ID275_onbead_try_dig_30per_control_mcherryMock1_WTpep_no13.raw
35	ü	cont_P15636	Protease 1 OS=Achromobacter lyticus PE=1 SV=1	00287															ü						APNTPASGANGDGSMSQTQSGSTVK	181.388	181.388	1	2.07065e+06	Low				12	0	3	HCD	784.016	2350.03	-9.90388	0	31.4148	13002	20210423_E1_LC8_Clavel_Dagdas_GMI_ID275_onbead_try_dig_30per_control_mcherryMock1_WTpep_no13.raw
36		AT3G58660.1	Symbols: Ribosomal protein L1p/L10e family chr3:21701574-21702914 FORWARD LENGTH=446	00269															ü						IDAFGSGK	187.037	187.037	1	2.01651e+06	Medium				17	0	2	HCD	397.705	794.403	-1.2795	66.1284	31.4097	12999	20210423_E1_LC8_Clavel_Dagdas_GMI_ID275_onbead_try_dig_30per_control_mcherryMock1_WTpep_no13.raw
37		AT4G26130.1	Symbols: unknown protein; FUNCTIONS IN: molecular_function unknown; INVOLVED IN: biological_process unknown; LOCATED IN: endomembrane system; EXPRESSED IN: 23 plant structures; EXPRESSED DURING: 13 growth stages; BEST Arabidopsis thaliana protein match is: unknown protein (TAIR:AT5G56980.1); Has 121 Blast hits to 116 proteins in 19 species: Archae - 0; Bacteria - 0; Metazoa - 4; Fungi - 0; Plants - 113; Viruses - 0; Other Eukaryotes - 4 (source: NCBI BLink). chr4:13240403-13241263 REVERSE LENGTH=286	00242															ü						TTSIGDGGEEGVDDK	198.961	198.961	1	0	Unknown				15	0	2	HCD	740.331	1479.66	7.07766	0	31.3625	12974	20210423_E1_LC8_Clavel_Dagdas_GMI_ID275_onbead_try_dig_30per_control_mcherryMock1_WTpep_no13.raw
38		cont_P00029	mCherry mCherry	00226															ü						HSTGGMDELYK	539.664	539.664	1	1.43801e+09	Low		M6(Oxidation): 100	M6(Oxidation)	12	0	3	HCD	418.522	1253.55	3.07761	3.03954	31.3523	12968	20210423_E1_LC8_Clavel_Dagdas_GMI_ID275_onbead_try_dig_30per_control_mcherryMock1_WTpep_no13.raw
39		AT5G61780.1; AT5G07350.2	Symbols: Tudor2, AtTudor2, TSN2 TUDOR-SN protein 2 chr5:24822012-24826641 FORWARD LENGTH=985 | Symbols: Tudor1, AtTudor1, TSN1 TUDOR-SN protein 1 chr5:2320021-2324892 REVERSE LENGTH=1007	00154; 00152															ü						VPGAAEASIR	258.832	258.832	1	2.95282e+06	Medium				22	0	2	HCD	485.769	970.53	-1.78679	22.6471	31.3438	12964	20210423_E1_LC8_Clavel_Dagdas_GMI_ID275_onbead_try_dig_30per_control_mcherryMock1_WTpep_no13.raw
40		cont_P00029	mCherry mCherry	00226															ü						HSTGGMDELYK	386.101	386.101	1	8.47236e+08	Low		M6(Oxidation): 100	M6(Oxidation)	9	0	3	HCD	418.52	1253.55	-0.572274	18.589	31.337	12960	20210423_E1_LC8_Clavel_Dagdas_GMI_ID275_onbead_try_dig_30per_control_mcherryMock1_WTpep_no13.raw
41		cont_P00029	mCherry mCherry	00002															ü						VSKGEEDNMAIIK	478.297	478.297	1	6.51823e+08	Low		M9(Oxidation): 100	M9(Oxidation)	54	1	3	HCD	483.913	1449.72	-1.03187	1.47494	31.3354	12959	20210423_E1_LC8_Clavel_Dagdas_GMI_ID275_onbead_try_dig_30per_control_mcherryMock1_WTpep_no13.raw
42		AT2G30200.1	Symbols: catalytics;transferases;[acyl-carrier-protein] S-malonyltransferases;binding chr2:12883162-12885482 REVERSE LENGTH=393	00365															ü						SSYELGPGK	177.624	177.624	1	693366	Medium				38	0	2	HCD	469.235	937.462	-0.194927	11.6872	31.3064	12945	20210423_E1_LC8_Clavel_Dagdas_GMI_ID275_onbead_try_dig_30per_control_mcherryMock1_WTpep_no13.raw
43		cont_P00029	mCherry mCherry	00226															ü						HSTGGMDELYK	604.392	604.392	1	2.24748e+09	Low		M6(Oxidation): 100	M6(Oxidation)	9	0	2	HCD	627.277	1253.55	-0.363319	0	31.298	12940	20210423_E1_LC8_Clavel_Dagdas_GMI_ID275_onbead_try_dig_30per_control_mcherryMock1_WTpep_no13.raw
44		AT4G28080.1; AT1G01320.1	Symbols: Tetratricopeptide repeat (TPR)-like superfamily protein chr4:13948993-13957840 REVERSE LENGTH=1819 | Symbols: Tetratricopeptide repeat (TPR)-like superfamily protein chr1:121582-130099 REVERSE LENGTH=1797	00960; 00948															ü						ALDINER	230.779	230.779	1	1.30111e+06	Low				37	0	2	HCD	415.723	830.439	2.70186	33.1008	31.2558	12918	20210423_E1_LC8_Clavel_Dagdas_GMI_ID275_onbead_try_dig_30per_control_mcherryMock1_WTpep_no13.raw
45		AT3G55800.1	Symbols: SBPASE sedoheptulose-bisphosphatase chr3:20709640-20711421 FORWARD LENGTH=393	00268															ü						ATFDNSEYSK	261.606	261.606	1	1.29961e+06	Medium				9	0	2	HCD	581.257	1161.51	0.885366	17.751	31.2525	12916	20210423_E1_LC8_Clavel_Dagdas_GMI_ID275_onbead_try_dig_30per_control_mcherryMock1_WTpep_no13.raw
46		cont_P00029	mCherry mCherry	00174															ü						DGGHYDAEVK	273.247	273.247	1	1.05973e+10	Medium				9	0	3	HCD	364.166	1090.48	2.28076	8.59075	31.2457	12912	20210423_E1_LC8_Clavel_Dagdas_GMI_ID275_onbead_try_dig_30per_control_mcherryMock1_WTpep_no13.raw
47		AT5G42020.1; AT5G28540.1	Symbols: BIP, BIP2 Heat shock protein 70 (Hsp 70) family protein chr5:16807697-16810480 REVERSE LENGTH=668 | Symbols: BIP1 heat shock protein 70 (Hsp 70) family protein chr5:10540665-10543274 REVERSE LENGTH=669	00552; 00552															ü						EAEEFAEEDK	271.453	271.453	1	7.4185e+06	Medium				8	0	2	HCD	598.757	1196.51	8.79906	31.6911	31.2171	12897	20210423_E1_LC8_Clavel_Dagdas_GMI_ID275_onbead_try_dig_30per_control_mcherryMock1_WTpep_no13.raw
48		AT5G08370.1	Symbols: AtAGAL2, AGAL2 alpha-galactosidase 2 chr5:2691116-2693441 REVERSE LENGTH=396	00160															ü						YDNCENTGTSPR	321.832	321.832	1	1.8602e+06	Medium			C4(Methylthio)	3	0	2	HCD	701.774	1402.54	3.93133	0	31.1834	12879	20210423_E1_LC8_Clavel_Dagdas_GMI_ID275_onbead_try_dig_30per_control_mcherryMock1_WTpep_no13.raw
49		AT3G24830.1	Symbols: Ribosomal protein L13 family protein chr3:9064613-9065871 FORWARD LENGTH=206	00002															ü						VSGSGICSK	238.295	238.295	1	1.98347e+06	Medium			C7(Methylthio)	10	0	2	HCD	442.203	883.4	-1.72766	29.4794	31.1631	12868	20210423_E1_LC8_Clavel_Dagdas_GMI_ID275_onbead_try_dig_30per_control_mcherryMock1_WTpep_no13.raw
50		AT2G32920.1	Symbols: ATPDIL2-3, PDI9, ATPDI9, PDIL2-3 PDI-like 2-3 chr2:13962502-13965406 REVERSE LENGTH=440	00114															ü						APIDYQGAR	237.054	237.054	1	2.43374e+06	Medium				37	0	2	HCD	495.753	990.499	-1.14795	23.3257	31.1614	12867	20210423_E1_LC8_Clavel_Dagdas_GMI_ID275_onbead_try_dig_30per_control_mcherryMock1_WTpep_no13.raw
51	ü	cont_P04264	Keratin, type II cytoskeletal 1 OS=Homo sapiens GN=KRT1 PE=1 SV=6	00258															ü						NMQDMVEDYR	350.776	350.776	1	2.86893e+06	Low		M2(Oxidation): 100; M5(Oxidation): 100	M2(Oxidation); M5(Oxidation)	4	0	2	HCD	666.766	1332.53	4.54809	0	31.1461	12860	20210423_E1_LC8_Clavel_Dagdas_GMI_ID275_onbead_try_dig_30per_control_mcherryMock1_WTpep_no13.raw
52		AT5G17920.1_x000D_; AT5G17920.2	Symbols: ATCIMS, ATMETS, ATMS1 Cobalamin-independent synthase family protein chr5:5935771-5939195 FORWARD LENGTH=765<|>Symbols: ATCIMS Cobalamin-independent synthase family protein chr5:5935771-5939195 FORWARD LENGTH=765	00458															ü						VSEEDYVK	226.694	226.694	1	2.26227e+06	Medium				28	0	2	HCD	484.734	968.461	4.19811	0	31.1176	12845	20210423_E1_LC8_Clavel_Dagdas_GMI_ID275_onbead_try_dig_30per_control_mcherryMock1_WTpep_no13.raw
53		AT1G79920.1	Symbols: Heat shock protein 70 (Hsp 70) family protein chr1:30058935-30062224 REVERSE LENGTH=831	00686															ü						VGDPVEVR	177.128	177.128	1	545253	Low				17	0	2	HCD	435.738	870.468	-0.243008	63.2457	31.1006	12836	20210423_E1_LC8_Clavel_Dagdas_GMI_ID275_onbead_try_dig_30per_control_mcherryMock1_WTpep_no13.raw
54		AT5G17920.1_x000D_; AT5G17920.2	Symbols: ATCIMS, ATMETS, ATMS1 Cobalamin-independent synthase family protein chr5:5935771-5939195 FORWARD LENGTH=765<|>Symbols: ATCIMS Cobalamin-independent synthase family protein chr5:5935771-5939195 FORWARD LENGTH=765	00458															ü						VSEEDYVK	212.938	212.938	1	4.65816e+06	Medium				24	0	2	HCD	484.732	968.456	-0.842007	86.2575	31.0922	12831	20210423_E1_LC8_Clavel_Dagdas_GMI_ID275_onbead_try_dig_30per_control_mcherryMock1_WTpep_no13.raw
55		cont_P00029	mCherry mCherry	00005															ü						GEEDNMAIIK	382.664	382.664	1	5.41743e+09	Low	X	M6(Oxidation): 100	M6(Oxidation)	37	0	2	HCD	568.269	1135.53	0.997785	0	31.0888	12829	20210423_E1_LC8_Clavel_Dagdas_GMI_ID275_onbead_try_dig_30per_control_mcherryMock1_WTpep_no13.raw
56		AT3G52590.1_x000D_; AT2G36170.1	Symbols: UBQ1, EMB2167, ERD16, HAP4 ubiquitin extension protein 1 chr3:19505668-19506681 FORWARD LENGTH=128<|>Symbols: Ubiquitin supergroup;Ribosomal protein L40e chr2:15172153-15173046 FORWARD LENGTH=128	00034															ü						EGIPPDQQR	172.804	172.804	1	6.1489e+08	Low				24	0	2	HCD	520.264	1039.52	4.6632	0	31.0804	12825	20210423_E1_LC8_Clavel_Dagdas_GMI_ID275_onbead_try_dig_30per_control_mcherryMock1_WTpep_no13.raw
57	ü	cont_P15636	Protease 1 OS=Achromobacter lyticus PE=1 SV=1	00342															ü						RDQNYPGAIAIHHPNVAEK	198.077	198.077	1	2.46539e+07	Low				47	1	4	HCD	533.272	2130.07	-7.92849	33.4282	31.0601	12815	20210423_E1_LC8_Clavel_Dagdas_GMI_ID275_onbead_try_dig_30per_control_mcherryMock1_WTpep_no13.raw
58		cont_P00029	mCherry mCherry	00172															ü						LKDGGHYDAEVK	203.342	203.342	1	0	Unknown				28	1	3	HCD	444.557	1331.66	-1.31783	9.23727	31.055	12812	20210423_E1_LC8_Clavel_Dagdas_GMI_ID275_onbead_try_dig_30per_control_mcherryMock1_WTpep_no13.raw
59	ü	cont_P15636	Protease 1 OS=Achromobacter lyticus PE=1 SV=1	00287															ü						APNTPASGANGDGSMSQTQSGSTVK	680.77	680.77	1	8.50895e+08	Medium				12	0	3	HCD	784.026	2350.06	1.90027	0	30.9978	12781	20210423_E1_LC8_Clavel_Dagdas_GMI_ID275_onbead_try_dig_30per_control_mcherryMock1_WTpep_no13.raw
60		AT5G46290.1	Symbols: KASI, KAS1 3-ketoacyl-acyl carrier protein synthase I chr5:18774439-18776629 REVERSE LENGTH=473	00142															ü						ALESANLGGDK	313.613	313.613	1	2.93572e+06	Medium				29	0	2	HCD	537.775	1074.54	0.0576628	23.9801	30.9794	12771	20210423_E1_LC8_Clavel_Dagdas_GMI_ID275_onbead_try_dig_30per_control_mcherryMock1_WTpep_no13.raw
61		AT4G25340.1	Symbols: FKBP53, ATFKBP53 FK506 BINDING PROTEIN 53 chr4:12959657-12962632 REVERSE LENGTH=477	00338															ü						KKPSDEAAEISGTVEK	311.412	311.412	1	2.78472e+06	Medium				33	2	4	HCD	422.972	1688.87	-1.55592	35.8431	30.9643	12763	20210423_E1_LC8_Clavel_Dagdas_GMI_ID275_onbead_try_dig_30per_control_mcherryMock1_WTpep_no13.raw
62		cont_P00029	mCherry mCherry	00002															ü						VSKGEEDNMAIIK	153.402	153.402	1	1.85065e+08	Low		M9(Oxidation): 100	M9(Oxidation)	60	1	2	HCD	725.367	1449.73	1.62303	0	30.9626	12762	20210423_E1_LC8_Clavel_Dagdas_GMI_ID275_onbead_try_dig_30per_control_mcherryMock1_WTpep_no13.raw
63		AT3G59970.3	Symbols: MTHFR1 methylenetetrahydrofolate reductase 1 chr3:22151303-22154323 FORWARD LENGTH=592	00423															ü						IINEQLGK	200.004	200.004	1	2.17145e+06	Medium				25	0	2	HCD	457.768	914.529	-1.84032	54.6905	30.9544	12758	20210423_E1_LC8_Clavel_Dagdas_GMI_ID275_onbead_try_dig_30per_control_mcherryMock1_WTpep_no13.raw
64		AT3G52150.2_x000D_; AT3G52150.1	Symbols: RNA-binding (RRM/RBD/RNP motifs) family protein chr3:19342074-19343090 FORWARD LENGTH=253<|>Symbols: RNA-binding (RRM/RBD/RNP motifs) family protein chr3:19342074-19343090 FORWARD LENGTH=253	00126															ü						SVEDANAVVEK	267.106	267.106	1	3.00009e+06	Medium				58	0	2	HCD	580.793	1160.58	0.167878	41.3958	30.9442	12752	20210423_E1_LC8_Clavel_Dagdas_GMI_ID275_onbead_try_dig_30per_control_mcherryMock1_WTpep_no13.raw
65		AT5G66570.1; AT3G50820.1	Symbols: PSBO-1, OEE1, OEE33, OE33, PSBO1, MSP-1 PS II oxygen-evolving complex 1 chr5:26568744-26570124 FORWARD LENGTH=332 | Symbols: PSBO2, PSBO-2, OEC33 photosystem II subunit O-2 chr3:18891008-18892311 REVERSE LENGTH=331	00091; 00090															ü						RLTYDEIQSK	249.318	249.318	1	2.60609e+06	Medium				29	1	2	HCD	626.832	1252.66	2.05405	18.9941	30.9308	12745	20210423_E1_LC8_Clavel_Dagdas_GMI_ID275_onbead_try_dig_30per_control_mcherryMock1_WTpep_no13.raw
66		cont_P00029	mCherry mCherry	00145															ü						TMGWEASSER	421.179	421.179	1	1.78333e+08	Low		M2(Oxidation): 100	M2(Oxidation)	6	0	2	HCD	585.247	1169.49	-2.25243	40.0027	30.9241	12741	20210423_E1_LC8_Clavel_Dagdas_GMI_ID275_onbead_try_dig_30per_control_mcherryMock1_WTpep_no13.raw
67		AT3G13470.1; AT1G55490.1_x000D_; AT1G55490.2	Symbols: TCP-1/cpn60 chaperonin family protein chr3:4389685-4392624 FORWARD LENGTH=596 | Symbols: CPN60B, LEN1 chaperonin 60 beta chr1:20715717-20718673 REVERSE LENGTH=600<|>Symbols: CPN60B, LEN1 chaperonin 60 beta chr1:20715717-20718673 REVERSE LENGTH=600	00529; 00533															ü						FGYNAATGK	217.271	217.271	1	1.80426e+06	Medium				21	0	2	HCD	464.729	928.451	-1.1623	44.9175	30.9159	12737	20210423_E1_LC8_Clavel_Dagdas_GMI_ID275_onbead_try_dig_30per_control_mcherryMock1_WTpep_no13.raw
68		AT5G66570.1; AT3G50820.1	Symbols: PSBO-1, OEE1, OEE33, OE33, PSBO1, MSP-1 PS II oxygen-evolving complex 1 chr5:26568744-26570124 FORWARD LENGTH=332 | Symbols: PSBO2, PSBO-2, OEC33 photosystem II subunit O-2 chr3:18891008-18892311 REVERSE LENGTH=331	00091; 00090															ü						RLTYDEIQSK	256.338	256.338	1	4.36186e+06	Medium				26	1	3	HCD	418.222	1252.65	-1.6825	64.138	30.9108	12734	20210423_E1_LC8_Clavel_Dagdas_GMI_ID275_onbead_try_dig_30per_control_mcherryMock1_WTpep_no13.raw
69		cont_P00029	mCherry mCherry	00145															ü						TMGWEASSER	471.119	471.119	1	1.76034e+10	Low		M2(Oxidation): 100	M2(Oxidation)	8	0	2	HCD	585.248	1169.49	0.361919	0.164565	30.869	12712	20210423_E1_LC8_Clavel_Dagdas_GMI_ID275_onbead_try_dig_30per_control_mcherryMock1_WTpep_no13.raw
70		AT5G46290.1	Symbols: KASI, KAS1 3-ketoacyl-acyl carrier protein synthase I chr5:18774439-18776629 REVERSE LENGTH=473	00142															ü						ALESANLGGDK	268.67	268.67	1	5.16536e+06	Medium				32	0	2	HCD	537.776	1074.54	1.6596	71.7802	30.8591	12707	20210423_E1_LC8_Clavel_Dagdas_GMI_ID275_onbead_try_dig_30per_control_mcherryMock1_WTpep_no13.raw
71		cont_P00029	mCherry mCherry	00145															ü						TMGWEASSER	192.193	192.193	1	1.37816e+08	Low		M2(Oxidation): 100	M2(Oxidation)	8	0	3	HCD	390.501	1169.49	-1.10926	81.7752	30.8523	12703	20210423_E1_LC8_Clavel_Dagdas_GMI_ID275_onbead_try_dig_30per_control_mcherryMock1_WTpep_no13.raw
72		AT4G25340.1	Symbols: FKBP53, ATFKBP53 FK506 BINDING PROTEIN 53 chr4:12959657-12962632 REVERSE LENGTH=477	00338															ü						KKPSDEAAEISGTVEK	323.169	323.169	1	8.08668e+06	Medium				32	2	3	HCD	563.629	1688.87	1.28235	68.01	30.8459	12700	20210423_E1_LC8_Clavel_Dagdas_GMI_ID275_onbead_try_dig_30per_control_mcherryMock1_WTpep_no13.raw
73		AT3G52590.1_x000D_; AT2G36170.1	Symbols: UBQ1, EMB2167, ERD16, HAP4 ubiquitin extension protein 1 chr3:19505668-19506681 FORWARD LENGTH=128<|>Symbols: Ubiquitin supergroup;Ribosomal protein L40e chr2:15172153-15173046 FORWARD LENGTH=128	00034															ü						EGIPPDQQR	158.432	158.432	1	6.1489e+08	Low				16	0	2	HCD	520.259	1039.51	-6.23145	0	30.7808	12665	20210423_E1_LC8_Clavel_Dagdas_GMI_ID275_onbead_try_dig_30per_control_mcherryMock1_WTpep_no13.raw
74		AT3G25530.1	Symbols: GHBDH, ATGHBDH, GLYR1, GR1 glyoxylate reductase 1 chr3:9271949-9273514 REVERSE LENGTH=289	00115															ü						FVEGPVSGSK	155.565	155.565	1	1.15941e+06	Low				27	0	2	HCD	503.763	1006.52	-2.00253	0	30.7478	12647	20210423_E1_LC8_Clavel_Dagdas_GMI_ID275_onbead_try_dig_30per_control_mcherryMock1_WTpep_no13.raw
75		cont_P00029	mCherry mCherry	00005															ü						GEEDNMAIIK	412.053	412.053	1	9.47973e+09	Low		M6(Oxidation): 100	M6(Oxidation)	32	0	2	HCD	568.269	1135.53	-0.153527	0	30.741	12643	20210423_E1_LC8_Clavel_Dagdas_GMI_ID275_onbead_try_dig_30per_control_mcherryMock1_WTpep_no13.raw
76		AT2G28000.1	Symbols: CPN60A, CH-CPN60A, SLP chaperonin-60alpha chr2:11926603-11929184 FORWARD LENGTH=586	00475															ü						ETFEDADER	181.408	181.408	1	4.31091e+06	Medium				5	0	2	HCD	556.23	1111.45	-1.151	23.0943	30.7313	12638	20210423_E1_LC8_Clavel_Dagdas_GMI_ID275_onbead_try_dig_30per_control_mcherryMock1_WTpep_no13.raw
77		AT5G16470.1	Symbols: zinc finger (C2H2 type) family protein chr5:5379516-5379830 FORWARD LENGTH=104	00073															ü						LTYEEPR	170.378	170.378	1	1.33049e+07	Medium				32	0	2	HCD	454.228	907.449	-3.60711	20.1456	30.7097	12626	20210423_E1_LC8_Clavel_Dagdas_GMI_ID275_onbead_try_dig_30per_control_mcherryMock1_WTpep_no13.raw
78		cont_P00029	mCherry mCherry	00145															ü						TMGWEASSER	269.551	269.551	1	1.78333e+08	Low		M2(Oxidation): 100	M2(Oxidation)	6	0	2	HCD	585.244	1169.48	-7.0348	15.8485	30.7046	12623	20210423_E1_LC8_Clavel_Dagdas_GMI_ID275_onbead_try_dig_30per_control_mcherryMock1_WTpep_no13.raw
79	ü	cont_P04264	Keratin, type II cytoskeletal 1 OS=Homo sapiens GN=KRT1 PE=1 SV=6	00367															ü						AEAESLYQSK	287.61	287.61	1	2.75449e+07	Medium				26	0	2	HCD	563.276	1125.54	1.85606	0	30.67	12604	20210423_E1_LC8_Clavel_Dagdas_GMI_ID275_onbead_try_dig_30per_control_mcherryMock1_WTpep_no13.raw
80		AT5G22320.1	Symbols: Leucine-rich repeat (LRR) family protein chr5:7388175-7390426 REVERSE LENGTH=452	00403															ü						SSVQETGLVK	258.464	258.464	1	3.57441e+07	Medium				41	0	2	HCD	524.287	1047.57	-0.446167	56.8575	30.6584	12599	20210423_E1_LC8_Clavel_Dagdas_GMI_ID275_onbead_try_dig_30per_control_mcherryMock1_WTpep_no13.raw
81		AT5G58420.1	Symbols: Ribosomal protein S4 (RPS4A) family protein chr5:23619599-23620896 FORWARD LENGTH=262	00162															ü						LDLEANK	185.223	185.223	1	2.3743e+06	Low				29	0	2	HCD	401.717	802.426	-5.72985	27.0141	30.6271	12582	20210423_E1_LC8_Clavel_Dagdas_GMI_ID275_onbead_try_dig_30per_control_mcherryMock1_WTpep_no13.raw
82		cont_P00029	mCherry mCherry	00226															ü						HSTGGMDELYK	526.166	526.166	1	1.43801e+09	Low		M6(Oxidation): 100	M6(Oxidation)	10	0	3	HCD	418.519	1253.54	-2.55037	0	30.5971	12565	20210423_E1_LC8_Clavel_Dagdas_GMI_ID275_onbead_try_dig_30per_control_mcherryMock1_WTpep_no13.raw
83		cont_P00029	mCherry mCherry	00226															ü						HSTGGMDELYK	411.83	411.83	1	8.47236e+08	Low		M6(Oxidation): 100	M6(Oxidation)	10	0	3	HCD	418.519	1253.54	-2.40281	13.7126	30.5806	12556	20210423_E1_LC8_Clavel_Dagdas_GMI_ID275_onbead_try_dig_30per_control_mcherryMock1_WTpep_no13.raw
84		cont_P00029	mCherry mCherry	00002															ü						VSKGEEDNMAIIK	456.249	456.249	1	6.51823e+08	Low		M9(Oxidation): 100	M9(Oxidation)	54	1	3	HCD	483.913	1449.72	-1.27926	0	30.5789	12555	20210423_E1_LC8_Clavel_Dagdas_GMI_ID275_onbead_try_dig_30per_control_mcherryMock1_WTpep_no13.raw
85	ü	cont_P00761	Trypsin OS=Sus scrofa PE=1 SV=1	00098															ü						LSSPATLNSR	235.638	235.638	1	3.03847e+09	Medium				54	0	2	HCD	523.286	1045.57	1.56813	0	30.5639	12548	20210423_E1_LC8_Clavel_Dagdas_GMI_ID275_onbead_try_dig_30per_control_mcherryMock1_WTpep_no13.raw
86		AT3G25530.1	Symbols: GHBDH, ATGHBDH, GLYR1, GR1 glyoxylate reductase 1 chr3:9271949-9273514 REVERSE LENGTH=289	00115															ü						FVEGPVSGSK	244.517	244.517	1	9.26647e+06	Medium				38	0	2	HCD	503.765	1006.52	1.47062	0	30.5525	12542	20210423_E1_LC8_Clavel_Dagdas_GMI_ID275_onbead_try_dig_30per_control_mcherryMock1_WTpep_no13.raw
87		AT5G07090.1	Symbols: Ribosomal protein S4 (RPS4A) family protein chr5:2202410-2203805 FORWARD LENGTH=262	00162															ü						LDLEENK	184.321	184.321	1	4.84044e+06	Medium				24	0	2	HCD	430.721	860.434	-1.90534	33.5179	30.5458	12538	20210423_E1_LC8_Clavel_Dagdas_GMI_ID275_onbead_try_dig_30per_control_mcherryMock1_WTpep_no13.raw
88		cont_P00029	mCherry mCherry	00226															ü						HSTGGMDELYK	613.631	613.631	1	2.24748e+09	Low		M6(Oxidation): 100	M6(Oxidation)	9	0	2	HCD	627.277	1253.55	-0.295423	0	30.5407	12535	20210423_E1_LC8_Clavel_Dagdas_GMI_ID275_onbead_try_dig_30per_control_mcherryMock1_WTpep_no13.raw
89		AT3G26650.1; AT1G12900.1	Symbols: GAPA, GAPA-1 glyceraldehyde 3-phosphate dehydrogenase A subunit chr3:9795226-9796848 FORWARD LENGTH=396 | Symbols: GAPA-2 glyceraldehyde 3-phosphate dehydrogenase A subunit 2 chr1:4392634-4394283 REVERSE LENGTH=399	00101; 00104															ü						QASHLLK	223.012	223.012	1	7.27666e+07	Medium			N-Term(Gln->pyro-Glu)	18	0	2	HCD	390.223	779.439	-3.1338	69.2099	30.5325	12531	20210423_E1_LC8_Clavel_Dagdas_GMI_ID275_onbead_try_dig_30per_control_mcherryMock1_WTpep_no13.raw
90		AT5G07090.1	Symbols: Ribosomal protein S4 (RPS4A) family protein chr5:2202410-2203805 FORWARD LENGTH=262	00162															ü						LDLEENK	172.444	172.444	1	2.91676e+06	Low				24	0	2	HCD	430.72	860.433	-3.25164	20.6077	30.5292	12529	20210423_E1_LC8_Clavel_Dagdas_GMI_ID275_onbead_try_dig_30per_control_mcherryMock1_WTpep_no13.raw
91	ü	cont_P15636	Protease 1 OS=Achromobacter lyticus PE=1 SV=1	00287															ü						APNTPASGANGDGSMSQTQSGSTVK	352.945	352.945	1	9.12066e+06	Medium				18	0	4	HCD	588.273	2350.07	5.44288	7.30034	30.5076	12517	20210423_E1_LC8_Clavel_Dagdas_GMI_ID275_onbead_try_dig_30per_control_mcherryMock1_WTpep_no13.raw
92		AT4G13940.1	Symbols: HOG1, EMB1395, SAHH1, MEE58, ATSAHH1 S-adenosyl-L-homocysteine hydrolase chr4:8054931-8056676 FORWARD LENGTH=485	00183															ü						EGLQVDPK	154.459	154.459	1	2.28291e+06	Low				15	0	2	HCD	443.239	885.47	2.44983	27.3322	30.4961	12511	20210423_E1_LC8_Clavel_Dagdas_GMI_ID275_onbead_try_dig_30per_control_mcherryMock1_WTpep_no13.raw
93		cont_P00029	mCherry mCherry	00174															ü						DGGHYDAEVK	272.344	272.344	1	1.05973e+10	Medium				8	0	3	HCD	364.164	1090.48	-2.52166	14.9531	30.486	12505	20210423_E1_LC8_Clavel_Dagdas_GMI_ID275_onbead_try_dig_30per_control_mcherryMock1_WTpep_no13.raw
94		AT4G13940.1	Symbols: HOG1, EMB1395, SAHH1, MEE58, ATSAHH1 S-adenosyl-L-homocysteine hydrolase chr4:8054931-8056676 FORWARD LENGTH=485	00183															ü						EGLQVDPK	177.528	177.528	1	2.60589e+06	Medium				18	0	2	HCD	443.237	885.466	-1.40586	53.4112	30.4449	12483	20210423_E1_LC8_Clavel_Dagdas_GMI_ID275_onbead_try_dig_30per_control_mcherryMock1_WTpep_no13.raw
95		AT3G02530.1; AT5G16070.1	Symbols: TCP-1/cpn60 chaperonin family protein chr3:528806-532457 REVERSE LENGTH=535 | Symbols: TCP-1/cpn60 chaperonin family protein chr5:5247549-5251050 REVERSE LENGTH=535	00045; 00045															ü						MLVGGSGDIK	201.418	201.418	1	1.41224e+06	Low		M1(Oxidation): 100	M1(Oxidation)	46	0	2	HCD	496.758	992.509	1.09568	0	30.4048	12462	20210423_E1_LC8_Clavel_Dagdas_GMI_ID275_onbead_try_dig_30per_control_mcherryMock1_WTpep_no13.raw
96		cont_P00029	mCherry mCherry	00005															ü						GEEDNMAIIK	180.181	180.181	1	8.10804e+07	Low		M6(Oxidation): 100	M6(Oxidation)	32	0	3	HCD	379.181	1135.53	-1.47819	68.4573	30.3697	12443	20210423_E1_LC8_Clavel_Dagdas_GMI_ID275_onbead_try_dig_30per_control_mcherryMock1_WTpep_no13.raw
97		AT1G56110.1	Symbols: NOP56 homolog of nucleolar protein NOP56 chr1:20984544-20986893 REVERSE LENGTH=522	00453															ü						AKGEEEEEVVAMEEDKSEK	200.341	200.341	1	0	Unknown		M12(Oxidation): 100	M12(Oxidation)	7	2	4	HCD	546.247	2181.97	-1.0897	31.7749	30.3379	12426	20210423_E1_LC8_Clavel_Dagdas_GMI_ID275_onbead_try_dig_30per_control_mcherryMock1_WTpep_no13.raw
98		AT3G52590.1_x000D_; AT2G36170.1	Symbols: UBQ1, EMB2167, ERD16, HAP4 ubiquitin extension protein 1 chr3:19505668-19506681 FORWARD LENGTH=128<|>Symbols: Ubiquitin supergroup;Ribosomal protein L40e chr2:15172153-15173046 FORWARD LENGTH=128	00034															ü						EGIPPDQQR	198.351	198.351	1	6.1489e+08	Low				29	0	2	HCD	520.265	1039.52	5.0799	7.39307	30.3093	12411	20210423_E1_LC8_Clavel_Dagdas_GMI_ID275_onbead_try_dig_30per_control_mcherryMock1_WTpep_no13.raw
99		cont_P00029	mCherry mCherry	00005															ü						GEEDNMAIIK	315.671	315.671	1	5.41743e+09	Low	X	M6(Oxidation): 100	M6(Oxidation)	35	0	2	HCD	568.269	1135.53	0.0978393	93.0899	30.3006	12407	20210423_E1_LC8_Clavel_Dagdas_GMI_ID275_onbead_try_dig_30per_control_mcherryMock1_WTpep_no13.raw
100		cont_P00029	mCherry mCherry	00172															ü						LKDGGHYDAEVK	179.154	179.154	1	0	Unknown				26	1	3	HCD	444.557	1331.66	-2.35373	47.9297	30.2921	12402	20210423_E1_LC8_Clavel_Dagdas_GMI_ID275_onbead_try_dig_30per_control_mcherryMock1_WTpep_no13.raw
101		cont_P00029	mCherry mCherry	00144															ü						KTMGWEASSER	188.279	188.279	1	2.98636e+08	Low				22	1	3	HCD	427.867	1281.59	-3.0044	28.2911	30.2602	12385	20210423_E1_LC8_Clavel_Dagdas_GMI_ID275_onbead_try_dig_30per_control_mcherryMock1_WTpep_no13.raw
102		AT5G51410.2_x000D_; AT5G51410.3_x000D_; AT5G51410.1	Symbols: LUC7 N_terminus domain-containing protein chr5:20881821-20883577 REVERSE LENGTH=334<|>Symbols: LUC7 N_terminus domain-containing protein chr5:20881821-20883577 REVERSE LENGTH=334<|>Symbols: LUC7 N_terminus domain-containing protein chr5:20881821-20883577 REVERSE LENGTH=334	00096															ü						LVNDLDR	159.326	159.326	1	1.09412e+06	Low				29	0	2	HCD	422.73	844.453	0.675709	25.9829	30.228	12369	20210423_E1_LC8_Clavel_Dagdas_GMI_ID275_onbead_try_dig_30per_control_mcherryMock1_WTpep_no13.raw
103	ü	cont_P13647	Keratin, type II cytoskeletal 5 OS=Homo sapiens GN=KRT5 PE=1 SV=3	00365															ü						YEELQQTAGR	282.976	282.976	1	1.96817e+06	Medium				31	0	2	HCD	597.789	1194.57	-3.77037	59.3878	30.2213	12365	20210423_E1_LC8_Clavel_Dagdas_GMI_ID275_onbead_try_dig_30per_control_mcherryMock1_WTpep_no13.raw
104		AT1G76810.1	Symbols: eukaryotic translation initiation factor 2 (eIF-2) family protein chr1:28831366-28836310 REVERSE LENGTH=1294	00368															ü						AAAAAAATSSVEVK	314.726	314.726	1	520312	Low				46	0	2	HCD	623.837	1246.67	2.85713	54.0545	30.208	12358	20210423_E1_LC8_Clavel_Dagdas_GMI_ID275_onbead_try_dig_30per_control_mcherryMock1_WTpep_no13.raw
105		AT1G43170.9_x000D_; AT1G43170.1_x000D_; AT1G43170.3_x000D_; AT1G43170.6_x000D_; AT1G43170.2_x000D_; AT1G43170.8_x000D_; AT1G43170.5_x000D_; AT1G43170.7	Symbols: RP1 ribosomal protein 1 chr1:16266992-16268631 FORWARD LENGTH=389<|>Symbols: ARP1, emb2207, RPL3A, RP1 ribosomal protein 1 chr1:16266992-16268631 FORWARD LENGTH=389<|>Symbols: ARP1, RPL3A, RP1 ribosomal protein 1 chr1:16266992-16268631 FORWARD LENGTH=389<|>Symbols: RP1 ribosomal protein 1 chr1:16266992-16268631 FORWARD LENGTH=389<|>Symbols: ARP1, RPL3A, RP1 ribosomal protein 1 chr1:16266992-16268631 FORWARD LENGTH=389<|>Symbols: RP1 ribosomal protein 1 chr1:16266992-16268631 FORWARD LENGTH=389<|>Symbols: RP1 ribosomal protein 1 chr1:16266992-16268631 FORWARD LENGTH=389<|>Symbols: RP1 ribosomal protein 1 chr1:16266992-16268631 FORWARD LENGTH=389	00228															ü						GYEGVVTR	190.516	190.516	1	2.66392e+06	Medium				27	0	2	HCD	440.729	880.45	-2.15716	11.9306	30.1859	12346	20210423_E1_LC8_Clavel_Dagdas_GMI_ID275_onbead_try_dig_30per_control_mcherryMock1_WTpep_no13.raw
106	ü	cont_P13647	Keratin, type II cytoskeletal 5 OS=Homo sapiens GN=KRT5 PE=1 SV=3	00365															ü						YEELQQTAGR	234.882	234.882	1	1.39958e+06	Medium				40	0	2	HCD	597.793	1194.58	2.67126	80.9769	30.1777	12342	20210423_E1_LC8_Clavel_Dagdas_GMI_ID275_onbead_try_dig_30per_control_mcherryMock1_WTpep_no13.raw
107		cont_P00029	mCherry mCherry	00002															ü						VSKGEEDNMAIIK	205.638	205.638	1	1.85065e+08	Low		M9(Oxidation): 100	M9(Oxidation)	60	1	2	HCD	725.368	1449.73	2.5299	0	30.1744	12340	20210423_E1_LC8_Clavel_Dagdas_GMI_ID275_onbead_try_dig_30per_control_mcherryMock1_WTpep_no13.raw
108	ü	cont_P04264	Keratin, type II cytoskeletal 1 OS=Homo sapiens GN=KRT1 PE=1 SV=6	00356															ü						AQYEDIAQK	172.242	172.242	1	8.49551e+06	Medium				48	0	2	HCD	533.267	1065.53	4.69559	67.9003	30.1693	12337	20210423_E1_LC8_Clavel_Dagdas_GMI_ID275_onbead_try_dig_30per_control_mcherryMock1_WTpep_no13.raw
109	ü	cont_P04264	Keratin, type II cytoskeletal 1 OS=Homo sapiens GN=KRT1 PE=1 SV=6	00356															ü						AQYEDIAQK	312.332	312.332	1	7.42959e+07	Medium				40	0	2	HCD	533.263	1065.52	-1.48948	28.3715	30.1471	12326	20210423_E1_LC8_Clavel_Dagdas_GMI_ID275_onbead_try_dig_30per_control_mcherryMock1_WTpep_no13.raw
110		0000006	P38 OS=Turnip crinkle virus TCV	00045															ü						LSPVAQPVQK	165.467	165.467	1	1.17633e+06	Medium				16	0	3	HCD	356.214	1066.63	0.927155	62.6657	30.1424	12324	20210423_E1_LC8_Clavel_Dagdas_GMI_ID275_onbead_try_dig_30per_control_mcherryMock1_WTpep_no13.raw
111		AT1G43170.9_x000D_; AT1G43170.1_x000D_; AT1G43170.3_x000D_; AT1G43170.6_x000D_; AT1G43170.2_x000D_; AT1G43170.8_x000D_; AT1G43170.5_x000D_; AT1G43170.7	Symbols: RP1 ribosomal protein 1 chr1:16266992-16268631 FORWARD LENGTH=389<|>Symbols: ARP1, emb2207, RPL3A, RP1 ribosomal protein 1 chr1:16266992-16268631 FORWARD LENGTH=389<|>Symbols: ARP1, RPL3A, RP1 ribosomal protein 1 chr1:16266992-16268631 FORWARD LENGTH=389<|>Symbols: RP1 ribosomal protein 1 chr1:16266992-16268631 FORWARD LENGTH=389<|>Symbols: ARP1, RPL3A, RP1 ribosomal protein 1 chr1:16266992-16268631 FORWARD LENGTH=389<|>Symbols: RP1 ribosomal protein 1 chr1:16266992-16268631 FORWARD LENGTH=389<|>Symbols: RP1 ribosomal protein 1 chr1:16266992-16268631 FORWARD LENGTH=389<|>Symbols: RP1 ribosomal protein 1 chr1:16266992-16268631 FORWARD LENGTH=389	00145															ü						GIQAQLEK	208.587	208.587	1	2.45406e+06	Medium				18	0	2	HCD	443.753	886.498	-1.19516	11.6703	30.122	12313	20210423_E1_LC8_Clavel_Dagdas_GMI_ID275_onbead_try_dig_30per_control_mcherryMock1_WTpep_no13.raw
112		cont_P00029	mCherry mCherry	00145															ü						TMGWEASSER	470.236	470.236	1	1.76034e+10	Low		M2(Oxidation): 100	M2(Oxidation)	7	0	2	HCD	585.249	1169.49	0.631262	0	30.1119	12307	20210423_E1_LC8_Clavel_Dagdas_GMI_ID275_onbead_try_dig_30per_control_mcherryMock1_WTpep_no13.raw
113		AT1G43170.9_x000D_; AT1G43170.1_x000D_; AT1G43170.3_x000D_; AT1G43170.6_x000D_; AT1G43170.2_x000D_; AT1G43170.8_x000D_; AT1G43170.5_x000D_; AT1G43170.7	Symbols: RP1 ribosomal protein 1 chr1:16266992-16268631 FORWARD LENGTH=389<|>Symbols: ARP1, emb2207, RPL3A, RP1 ribosomal protein 1 chr1:16266992-16268631 FORWARD LENGTH=389<|>Symbols: ARP1, RPL3A, RP1 ribosomal protein 1 chr1:16266992-16268631 FORWARD LENGTH=389<|>Symbols: RP1 ribosomal protein 1 chr1:16266992-16268631 FORWARD LENGTH=389<|>Symbols: ARP1, RPL3A, RP1 ribosomal protein 1 chr1:16266992-16268631 FORWARD LENGTH=389<|>Symbols: RP1 ribosomal protein 1 chr1:16266992-16268631 FORWARD LENGTH=389<|>Symbols: RP1 ribosomal protein 1 chr1:16266992-16268631 FORWARD LENGTH=389<|>Symbols: RP1 ribosomal protein 1 chr1:16266992-16268631 FORWARD LENGTH=389	00145															ü						GIQAQLEK	224.638	224.638	1	1.71344e+06	Medium				17	0	2	HCD	443.754	886.501	2.45506	0	30.102	12302	20210423_E1_LC8_Clavel_Dagdas_GMI_ID275_onbead_try_dig_30per_control_mcherryMock1_WTpep_no13.raw
114		cont_P00029	mCherry mCherry	00145															ü						TMGWEASSER	281.361	281.361	1	1.37816e+08	Low		M2(Oxidation): 100	M2(Oxidation)	7	0	3	HCD	390.502	1169.49	0.908	15.5455	30.097	12299	20210423_E1_LC8_Clavel_Dagdas_GMI_ID275_onbead_try_dig_30per_control_mcherryMock1_WTpep_no13.raw
115		0000006	P38 OS=Turnip crinkle virus TCV	00045															ü						LSPVAQPVQK	191.131	191.131	1	4.57999e+07	Medium				16	0	2	HCD	533.818	1066.63	2.26096	76.4689	30.0616	12281	20210423_E1_LC8_Clavel_Dagdas_GMI_ID275_onbead_try_dig_30per_control_mcherryMock1_WTpep_no13.raw
116		AT5G59910.1; AT1G07790.1; AT3G45980.1	Symbols: HTB4 Histone superfamily protein chr5:24127206-24127658 FORWARD LENGTH=150 | Symbols: HTB1 Histone superfamily protein chr1:2413049-2413495 FORWARD LENGTH=148 | Symbols: H2B, HTB9 Histone superfamily protein chr3:16897492-16897944 REVERSE LENGTH=150	00073; 00071; 00073															ü						QVHPDIGISSK	246.157	246.157	1	1.70386e+06	Medium				32	0	2	HCD	590.818	1180.63	-2.64791	24.5341	30.0513	12276	20210423_E1_LC8_Clavel_Dagdas_GMI_ID275_onbead_try_dig_30per_control_mcherryMock1_WTpep_no13.raw
117		AT5G59910.1; AT1G07790.1; AT3G45980.1	Symbols: HTB4 Histone superfamily protein chr5:24127206-24127658 FORWARD LENGTH=150 | Symbols: HTB1 Histone superfamily protein chr1:2413049-2413495 FORWARD LENGTH=148 | Symbols: H2B, HTB9 Histone superfamily protein chr3:16897492-16897944 REVERSE LENGTH=150	00073; 00071; 00073															ü						QVHPDIGISSK	316.582	316.582	1	1.12636e+07	Low				31	0	3	HCD	394.216	1180.63	0.885591	38.1502	29.991	12243	20210423_E1_LC8_Clavel_Dagdas_GMI_ID275_onbead_try_dig_30per_control_mcherryMock1_WTpep_no13.raw
118		cont_P00029	mCherry mCherry	00005															ü						GEEDNMAIIK	217.012	217.012	1	9.47973e+09	Low		M6(Oxidation): 100	M6(Oxidation)	36	0	2	HCD	568.27	1135.53	1.62717	59.0582	29.9623	12229	20210423_E1_LC8_Clavel_Dagdas_GMI_ID275_onbead_try_dig_30per_control_mcherryMock1_WTpep_no13.raw
119	ü	cont_P60712	Actin, cytoplasmic 1 OS=Bos_taurus GN=ACTB PE=1 SV=1	00329															ü						IIAPPER	168.452	168.452	1	4.3177e+06	Low				12	0	2	HCD	398.239	795.471	-1.95651	74.177	29.9353	12214	20210423_E1_LC8_Clavel_Dagdas_GMI_ID275_onbead_try_dig_30per_control_mcherryMock1_WTpep_no13.raw
120		AT2G07698.1	Symbols: ATPase, F1 complex, alpha subunit protein chr2:3361474-3364028 FORWARD LENGTH=777	00362															ü						RTGSIVDVPAGK	207.415	207.415	1	1.29055e+06	Medium				38	1	3	HCD	400.563	1199.68	1.19951	53.5064	29.9238	12208	20210423_E1_LC8_Clavel_Dagdas_GMI_ID275_onbead_try_dig_30per_control_mcherryMock1_WTpep_no13.raw
121		AT3G05060.1	Symbols: NOP56-like pre RNA processing ribonucleoprotein chr3:1413174-1415564 REVERSE LENGTH=533	00424															ü						MGSGGLITPAK	405.837	405.837	1	0	Unknown		M1(Oxidation): 100	M1(Oxidation)	38	0	2	HCD	524.281	1047.55	3.8597	70.7382	29.9205	12206	20210423_E1_LC8_Clavel_Dagdas_GMI_ID275_onbead_try_dig_30per_control_mcherryMock1_WTpep_no13.raw
122		cont_P00029	mCherry mCherry	00145															ü						TMGWEASSER	403.373	403.373	1	1.78333e+08	Low		M2(Oxidation): 100	M2(Oxidation)	7	0	2	HCD	585.25	1169.49	3.04573	0	29.9188	12205	20210423_E1_LC8_Clavel_Dagdas_GMI_ID275_onbead_try_dig_30per_control_mcherryMock1_WTpep_no13.raw
123		AT5G66570.1	Symbols: PSBO-1, OEE1, OEE33, OE33, PSBO1, MSP-1 PS II oxygen-evolving complex 1 chr5:26568744-26570124 FORWARD LENGTH=332	00265															ü						GDEEELVK	198.8	198.8	1	1.29342e+07	Medium				21	0	2	HCD	459.723	918.44	-1.97703	11.4999	29.9029	12197	20210423_E1_LC8_Clavel_Dagdas_GMI_ID275_onbead_try_dig_30per_control_mcherryMock1_WTpep_no13.raw
124		AT5G05450.1	Symbols: P-loop containing nucleoside triphosphate hydrolases superfamily protein chr5:1612077-1615195 FORWARD LENGTH=593	00055															ü						DVAVDAATGSGK	174.433	174.433	1	1.81226e+07	Low				51	0	2	HCD	545.777	1090.55	8.82172	0	29.8995	12195	20210423_E1_LC8_Clavel_Dagdas_GMI_ID275_onbead_try_dig_30per_control_mcherryMock1_WTpep_no13.raw
125		AT1G07890.8_x000D_; AT1G07890.7_x000D_; AT1G07890.5_x000D_; AT1G07890.4_x000D_; AT1G07890.2_x000D_; AT1G07890.3_x000D_; AT1G07890.1	Symbols: APX1, MEE6, CS1, ATAPX1, ATAPX01 ascorbate peroxidase 1 chr1:2438005-2439435 FORWARD LENGTH=250<|>Symbols: APX1, MEE6, CS1, ATAPX1, ATAPX01 ascorbate peroxidase 1 chr1:2438005-2439435 FORWARD LENGTH=250<|>Symbols: APX1, MEE6, CS1, ATAPX1, ATAPX01 ascorbate peroxidase 1 chr1:2438005-2439435 FORWARD LENGTH=250<|>Symbols: APX1, MEE6, CS1, ATAPX1, ATAPX01 ascorbate peroxidase 1 chr1:2438005-2439435 FORWARD LENGTH=250<|>Symbols: APX1, MEE6, CS1, ATAPX1, ATAPX01 ascorbate peroxidase 1 chr1:2438005-2439435 FORWARD LENGTH=250<|>Symbols: APX1, MEE6, CS1, ATAPX1, ATAPX01 ascorbate peroxidase 1 chr1:2438005-2439435 FORWARD LENGTH=250<|>Symbols: APX1, MEE6, CS1, ATAPX1, ATAPX01 ascorbate peroxidase 1 chr1:2438005-2439435 FORWARD LENGTH=250	00004															ü						NYPTVSEDYKK	236.044	236.044	1	2.93193e+06	Medium				33	1	3	HCD	448.553	1343.64	-3.14431	29.7575	29.8196	12153	20210423_E1_LC8_Clavel_Dagdas_GMI_ID275_onbead_try_dig_30per_control_mcherryMock1_WTpep_no13.raw
126		AT1G04170.1	Symbols: EIF2 GAMMA eukaryotic translation initiation factor 2 gamma subunit chr1:1097423-1099702 FORWARD LENGTH=465	00006															ü						GLAEQDLK	215.624	215.624	1	4.78804e+06	Medium				59	0	2	HCD	437.239	873.47	2.96448	0	29.8179	12152	20210423_E1_LC8_Clavel_Dagdas_GMI_ID275_onbead_try_dig_30per_control_mcherryMock1_WTpep_no13.raw
127		cont_P00029	mCherry mCherry	00226															ü						HSTGGMDELYK	528.227	528.227	1	1.43801e+09	Low		M6(Oxidation): 100	M6(Oxidation)	9	0	3	HCD	418.52	1253.55	0.137319	8.23956	29.8128	12149	20210423_E1_LC8_Clavel_Dagdas_GMI_ID275_onbead_try_dig_30per_control_mcherryMock1_WTpep_no13.raw
128		cont_P00029	mCherry mCherry	00226															ü						HSTGGMDELYK	411.799	411.799	1	8.47236e+08	Low		M6(Oxidation): 100	M6(Oxidation)	9	0	3	HCD	418.52	1253.55	-1.03003	5.75882	29.7928	12138	20210423_E1_LC8_Clavel_Dagdas_GMI_ID275_onbead_try_dig_30per_control_mcherryMock1_WTpep_no13.raw
129		cont_P00029	mCherry mCherry	00002															ü						VSKGEEDNMAIIK	487.383	487.383	1	6.51823e+08	Low		M9(Oxidation): 100	M9(Oxidation)	50	1	3	HCD	483.912	1449.72	-2.42099	2.77742	29.7911	12137	20210423_E1_LC8_Clavel_Dagdas_GMI_ID275_onbead_try_dig_30per_control_mcherryMock1_WTpep_no13.raw
130		AT1G67700.2	Symbols: unknown protein; FUNCTIONS IN: molecular_function unknown; INVOLVED IN: biological_process unknown; LOCATED IN: chloroplast, chloroplast envelope; EXPRESSED IN: 22 plant structures; EXPRESSED DURING: 13 growth stages; Has 49 Blast hits to 49 proteins in 20 species: Archae - 0; Bacteria - 0; Metazoa - 0; Fungi - 0; Plants - 44; Viruses - 0; Other Eukaryotes - 5 (source: NCBI BLink). chr1:25374295-25375810 FORWARD LENGTH=231	00210															ü						LSSLNPGSDEKTEETSDEK	386.884	386.884	1	8.06356e+07	Low				9	1	3	HCD	689.313	2065.93	-7.24014	0	29.7894	12136	20210423_E1_LC8_Clavel_Dagdas_GMI_ID275_onbead_try_dig_30per_control_mcherryMock1_WTpep_no13.raw
131		AT1G13440.1	Symbols: GAPC-2, GAPC2 glyceraldehyde-3-phosphate dehydrogenase C2 chr1:4608465-4610494 REVERSE LENGTH=338	00303															ü						AGIALSDK	289.44	289.44	1	2.66946e+06	Low				34	0	2	HCD	387.721	774.435	-0.664929	25.1762	29.758	12119	20210423_E1_LC8_Clavel_Dagdas_GMI_ID275_onbead_try_dig_30per_control_mcherryMock1_WTpep_no13.raw
132		AT3G45930.1_x000D_; AT5G59690.1_x000D_; AT1G07820.1_x000D_; AT1G07660.1_x000D_; AT3G53730.1_x000D_; AT2G28740.1_x000D_; AT1G07820.2_x000D_; AT5G59970.1_x000D_; AT3G46320.1	Symbols: Histone superfamily protein chr3:16883390-16883701 FORWARD LENGTH=103<|>Symbols: Histone superfamily protein chr5:24051649-24051960 FORWARD LENGTH=103<|>Symbols: Histone superfamily protein chr1:2421435-2421746 REVERSE LENGTH=103<|>Symbols: Histone superfamily protein chr1:2369212-2369523 FORWARD LENGTH=103<|>Symbols: Histone superfamily protein chr3:19912659-19912970 REVERSE LENGTH=103<|>Symbols: HIS4 histone H4 chr2:12329643-12329954 REVERSE LENGTH=103<|>Symbols: Histone superfamily protein chr1:2421435-2421746 REVERSE LENGTH=103<|>Symbols: Histone superfamily protein chr5:24146352-24146663 REVERSE LENGTH=103<|>Symbols: Histone superfamily protein chr3:17020043-17020354 REVERSE LENGTH=103	00025															ü						DNIQGITK	203.625	203.625	1	2.90716e+06	Medium				48	0	2	HCD	444.742	888.477	-1.39423	64.6313	29.7563	12118	20210423_E1_LC8_Clavel_Dagdas_GMI_ID275_onbead_try_dig_30per_control_mcherryMock1_WTpep_no13.raw
133		cont_P00029	mCherry mCherry	00226															ü						HSTGGMDELYK	598.927	598.927	1	2.24748e+09	Low		M6(Oxidation): 100	M6(Oxidation)	9	0	2	HCD	627.276	1253.55	-1.30902	11.9747	29.7546	12117	20210423_E1_LC8_Clavel_Dagdas_GMI_ID275_onbead_try_dig_30per_control_mcherryMock1_WTpep_no13.raw
134		AT1G13440.1	Symbols: GAPC-2, GAPC2 glyceraldehyde-3-phosphate dehydrogenase C2 chr1:4608465-4610494 REVERSE LENGTH=338	00303															ü						AGIALSDK	223.997	223.997	1	1.88982e+06	Low				34	0	2	HCD	387.721	774.434	-1.68829	43.09	29.7397	12109	20210423_E1_LC8_Clavel_Dagdas_GMI_ID275_onbead_try_dig_30per_control_mcherryMock1_WTpep_no13.raw
135		AT1G28060.1	Symbols: Pre-mRNA-splicing factor 3 chr1:9779167-9782486 FORWARD LENGTH=786	00594															ü						VLGSEATQDPTK	208.567	208.567	1	1.13059e+06	Low				34	0	2	HCD	623.321	1245.64	2.80942	79.3674	29.7381	12108	20210423_E1_LC8_Clavel_Dagdas_GMI_ID275_onbead_try_dig_30per_control_mcherryMock1_WTpep_no13.raw
136	ü	cont_P35527	Keratin, type I cytoskeletal 9 OS=Homo sapiens GN=KRT9 PE=1 SV=3	00243															ü						FEMEQNLR	259.539	259.539	1	2.44165e+06	Medium		M3(Oxidation): 100	M3(Oxidation)	14	0	2	HCD	541.753	1082.5	4.64699	77.6206	29.7015	12088	20210423_E1_LC8_Clavel_Dagdas_GMI_ID275_onbead_try_dig_30per_control_mcherryMock1_WTpep_no13.raw
137		cont_P00029	mCherry mCherry	00174															ü						DGGHYDAEVK	231.145	231.145	1	1.05973e+10	Medium				10	0	3	HCD	364.165	1090.48	-0.365927	34.1563	29.6998	12087	20210423_E1_LC8_Clavel_Dagdas_GMI_ID275_onbead_try_dig_30per_control_mcherryMock1_WTpep_no13.raw
138		AT3G25230.2	Symbols: ROF1, ATFKBP62, FKBP62 rotamase FKBP 1 chr3:9188257-9191175 FORWARD LENGTH=562	00280															ü						EGDGYERPNEGAVVK	238.44	238.44	1	4.20437e+06	Medium				25	1	3	HCD	540.594	1619.77	1.76682	82.6372	29.6832	12078	20210423_E1_LC8_Clavel_Dagdas_GMI_ID275_onbead_try_dig_30per_control_mcherryMock1_WTpep_no13.raw
139		AT4G09010.1	Symbols: APX4, TL29 ascorbate peroxidase 4 chr4:5777502-5779338 REVERSE LENGTH=349	00142															ü						FSSELSR	165.368	165.368	1	1.11381e+06	Low				10	0	2	HCD	413.208	825.409	-1.73231	39.6683	29.6212	12045	20210423_E1_LC8_Clavel_Dagdas_GMI_ID275_onbead_try_dig_30per_control_mcherryMock1_WTpep_no13.raw
140		AT1G60710.1	Symbols: ATB2 NAD(P)-linked oxidoreductase superfamily protein chr1:22355073-22356627 REVERSE LENGTH=345	00222															ü						LVENLEK	204.314	204.314	1	2.2328e+06	Medium				51	0	2	HCD	422.742	844.477	-1.02372	0	29.6111	12039	20210423_E1_LC8_Clavel_Dagdas_GMI_ID275_onbead_try_dig_30per_control_mcherryMock1_WTpep_no13.raw
141		AT2G25720.1	Symbols: unknown protein; Has 38 Blast hits to 38 proteins in 18 species: Archae - 0; Bacteria - 0; Metazoa - 0; Fungi - 0; Plants - 38; Viruses - 0; Other Eukaryotes - 0 (source: NCBI BLink). chr2:10955664-10956017 REVERSE LENGTH=117	00088															ü						KFGYIPK	179.715	179.715	1	2.42299e+06	Medium				26	1	2	HCD	426.753	852.498	-0.0380755	0	29.5979	12032	20210423_E1_LC8_Clavel_Dagdas_GMI_ID275_onbead_try_dig_30per_control_mcherryMock1_WTpep_no13.raw
142		AT3G09630.1; AT5G02870.1	Symbols: Ribosomal protein L4/L1 family chr3:2953813-2955444 FORWARD LENGTH=406 | Symbols: Ribosomal protein L4/L1 family chr5:657830-659526 FORWARD LENGTH=407	00178; 00179															ü						QIGAYDDAEK	177.31	177.31	1	1.19701e+06	Medium				25	0	2	HCD	555.257	1109.51	-4.02715	29.7462	29.5284	11995	20210423_E1_LC8_Clavel_Dagdas_GMI_ID275_onbead_try_dig_30per_control_mcherryMock1_WTpep_no13.raw
143		AT1G56070.1	Symbols: LOS1 Ribosomal protein S5/Elongation factor G/III/V family protein chr1:20968245-20971077 REVERSE LENGTH=843	00233															ü						FGVVESK	205.836	205.836	1	7.56447e+06	Medium				14	0	2	HCD	383.211	765.414	0.2818	0	29.5267	11994	20210423_E1_LC8_Clavel_Dagdas_GMI_ID275_onbead_try_dig_30per_control_mcherryMock1_WTpep_no13.raw
144		AT3G52100.1	Symbols: RING/FYVE/PHD-type zinc finger family protein chr3:19319343-19322773 FORWARD LENGTH=696	00651															ü						GVVSEVGGAGGTSK	337.744	337.744	1	4.46017e+06	Medium				29	0	2	HCD	602.81	1204.61	-3.08604	18.0441	29.5165	11988	20210423_E1_LC8_Clavel_Dagdas_GMI_ID275_onbead_try_dig_30per_control_mcherryMock1_WTpep_no13.raw
145		cont_P00029	mCherry mCherry	00172															ü						LKDGGHYDAEVK	223.951	223.951	1	0	Unknown				29	1	3	HCD	444.557	1331.66	-0.855948	39.0246	29.5068	11983	20210423_E1_LC8_Clavel_Dagdas_GMI_ID275_onbead_try_dig_30per_control_mcherryMock1_WTpep_no13.raw
146		AT1G56070.1	Symbols: LOS1 Ribosomal protein S5/Elongation factor G/III/V family protein chr1:20968245-20971077 REVERSE LENGTH=843	00233															ü						FGVVESK	222.908	222.908	1	1.66772e+07	Medium				14	0	2	HCD	383.21	765.412	-2.34855	19.2046	29.5017	11980	20210423_E1_LC8_Clavel_Dagdas_GMI_ID275_onbead_try_dig_30per_control_mcherryMock1_WTpep_no13.raw
147		AT5G14660.1_x000D_; AT5G14660.2	Symbols: PDF1B, DEF2, ATDEF2 peptide deformylase 1B chr5:4727129-4728671 REVERSE LENGTH=273<|>Symbols: PDF1B, DEF2, ATDEF2 peptide deformylase 1B chr5:4727129-4728671 REVERSE LENGTH=273	00250															ü						TGLPSPER	241.665	241.665	1	3.07225e+07	Medium				14	0	2	HCD	428.729	856.451	-1.29025	18.3569	29.472	11965	20210423_E1_LC8_Clavel_Dagdas_GMI_ID275_onbead_try_dig_30per_control_mcherryMock1_WTpep_no13.raw
148	ü	cont_P13647	Keratin, type II cytoskeletal 5 OS=Homo sapiens GN=KRT5 PE=1 SV=3	00064															ü						SLYNLGGSKR	197.167	197.167	1	1.13881e+06	Low				26	1	2	HCD	547.802	1094.6	0.962615	60.102	29.4571	11957	20210423_E1_LC8_Clavel_Dagdas_GMI_ID275_onbead_try_dig_30per_control_mcherryMock1_WTpep_no13.raw
149	ü	cont_P60712; AT5G09810.1; AT3G53750.1_x000D_; AT2G37620.1_x000D_; AT2G37620.2; AT1G49240.1	Actin, cytoplasmic 1 OS=Bos_taurus GN=ACTB PE=1 SV=1 | Symbols: ACT7 actin 7 chr5:3052809-3054220 FORWARD LENGTH=377 | Symbols: ACT3 actin 3 chr3:19915924-19917371 FORWARD LENGTH=377<|>Symbols: ACT1, AAc1 actin 1 chr2:15779761-15781241 FORWARD LENGTH=377<|>Symbols: ACT1, AAc1 actin 1 chr2:15779761-15781241 FORWARD LENGTH=377 | Symbols: ACT8 actin 8 chr1:18216539-18217947 FORWARD LENGTH=377	00019; 00021; 00021; 00021															ü						AGFAGDDAPR	294.684	294.684	1	4.1807e+07	Medium				20	0	2	HCD	488.728	976.448	-0.297426	35.598	29.4487	11952	20210423_E1_LC8_Clavel_Dagdas_GMI_ID275_onbead_try_dig_30per_control_mcherryMock1_WTpep_no13.raw
150		AT2G18040.1	Symbols: PIN1AT peptidylprolyl cis/trans isomerase, NIMA-interacting 1 chr2:7842346-7843537 FORWARD LENGTH=119	00047															ü						SIREDIVSGK	317.827	317.827	1	4.75752e+06	Medium				51	1	2	HCD	552.308	1103.61	3.2935	55.8154	29.4322	11943	20210423_E1_LC8_Clavel_Dagdas_GMI_ID275_onbead_try_dig_30per_control_mcherryMock1_WTpep_no13.raw
151		AT3G09630.1; AT5G02870.1	Symbols: Ribosomal protein L4/L1 family chr3:2953813-2955444 FORWARD LENGTH=406 | Symbols: Ribosomal protein L4/L1 family chr5:657830-659526 FORWARD LENGTH=407	00178; 00179															ü						QIGAYDDAEK	186.16	186.16	1	3.64583e+06	Medium				28	0	2	HCD	555.263	1109.52	7.20059	70.9607	29.4272	11940	20210423_E1_LC8_Clavel_Dagdas_GMI_ID275_onbead_try_dig_30per_control_mcherryMock1_WTpep_no13.raw
152	ü	cont_P13647	Keratin, type II cytoskeletal 5 OS=Homo sapiens GN=KRT5 PE=1 SV=3	00064															ü						SLYNLGGSKR	258.805	258.805	1	7.05752e+06	Low				32	1	3	HCD	365.536	1094.59	-1.6114	0	29.3941	11923	20210423_E1_LC8_Clavel_Dagdas_GMI_ID275_onbead_try_dig_30per_control_mcherryMock1_WTpep_no13.raw
153		cont_P00029	mCherry mCherry	00002															ü						VSKGEEDNMAIIK	318.613	318.613	1	1.85065e+08	Low		M9(Oxidation): 100	M9(Oxidation)	53	1	2	HCD	725.365	1449.72	-1.37508	0	29.381	11916	20210423_E1_LC8_Clavel_Dagdas_GMI_ID275_onbead_try_dig_30per_control_mcherryMock1_WTpep_no13.raw
154		AT3G09440.1_x000D_; AT3G09440.2; AT3G12580.1; AT5G02490.1; AT5G02500.1	Symbols: Heat shock protein 70 (Hsp 70) family protein chr3:2903434-2905632 REVERSE LENGTH=649<|>Symbols: Heat shock protein 70 (Hsp 70) family protein chr3:2903434-2905632 REVERSE LENGTH=649 | Symbols: HSP70, ATHSP70 heat shock protein 70 chr3:3991487-3993689 REVERSE LENGTH=650 | Symbols: Heat shock protein 70 (Hsp 70) family protein chr5:550296-552565 REVERSE LENGTH=653 | Symbols: HSC70-1, HSP70-1, AT-HSC70-1, HSC70 heat shock cognate protein 70-1 chr5:554055-556334 REVERSE LENGTH=651	00319; 00319; 00319; 00319															ü						CMEPVEK	169.512	169.512	1	5.98442e+06	Medium			C1(Methylthio)	7	0	2	HCD	441.179	881.352	-5.64978	12.6406	29.3594	11904	20210423_E1_LC8_Clavel_Dagdas_GMI_ID275_onbead_try_dig_30per_control_mcherryMock1_WTpep_no13.raw
155		cont_P00029	mCherry mCherry	00145															ü						TMGWEASSER	494.602	494.602	1	1.76034e+10	Low		M2(Oxidation): 100	M2(Oxidation)	8	0	2	HCD	585.248	1169.49	0.0545574	0	29.3527	11900	20210423_E1_LC8_Clavel_Dagdas_GMI_ID275_onbead_try_dig_30per_control_mcherryMock1_WTpep_no13.raw
156		cont_P00029	mCherry mCherry	00145															ü						TMGWEASSER	272.068	272.068	1	1.37816e+08	Low		M2(Oxidation): 100	M2(Oxidation)	6	0	3	HCD	390.5	1169.49	-3.2699	8.0802	29.3379	11892	20210423_E1_LC8_Clavel_Dagdas_GMI_ID275_onbead_try_dig_30per_control_mcherryMock1_WTpep_no13.raw
157		cont_P00029	mCherry mCherry	00145															ü						TMGWEASSER	400.512	400.512	1	1.78333e+08	Low		M2(Oxidation): 100	M2(Oxidation)	8	0	2	HCD	585.248	1169.49	-0.0383983	0	29.1577	11795	20210423_E1_LC8_Clavel_Dagdas_GMI_ID275_onbead_try_dig_30per_control_mcherryMock1_WTpep_no13.raw
158		AT3G62120.1_x000D_; AT3G62120.2	Symbols: Class II aaRS and biotin synthetases superfamily protein chr3:23001227-23003849 REVERSE LENGTH=530<|>Symbols: Class II aaRS and biotin synthetases superfamily protein chr3:23001227-23003849 REVERSE LENGTH=530	00400															ü						DLENDQVR	176.248	176.248	1	3.85448e+06	Medium				12	0	2	HCD	494.738	988.47	0.135135	31.3513	29.1411	11787	20210423_E1_LC8_Clavel_Dagdas_GMI_ID275_onbead_try_dig_30per_control_mcherryMock1_WTpep_no13.raw
159		AT4G34980.1	Symbols: SLP2 subtilisin-like serine protease 2 chr4:16656929-16659223 REVERSE LENGTH=764	00698															ü						GVTVTVKPPR	168.421	168.421	1	7.39138e+06	Low				6	1	2	HCD	527.324	1053.64	-0.414581	53.033	29.1115	11771	20210423_E1_LC8_Clavel_Dagdas_GMI_ID275_onbead_try_dig_30per_control_mcherryMock1_WTpep_no13.raw
160		AT5G14740.2	Symbols: CA2, CA18, BETA CA2 carbonic anhydrase 2 chr5:4760536-4762382 FORWARD LENGTH=259	00033															ü						KITAELQAASSSDSK	251.227	251.227	1	6.40218e+06	Medium				38	1	3	HCD	512.601	1535.79	-2.27361	0	29.1098	11770	20210423_E1_LC8_Clavel_Dagdas_GMI_ID275_onbead_try_dig_30per_control_mcherryMock1_WTpep_no13.raw
161		AT1G13440.1	Symbols: GAPC-2, GAPC2 glyceraldehyde-3-phosphate dehydrogenase C2 chr1:4608465-4610494 REVERSE LENGTH=338	00256															ü						AATYDEIK	208.611	208.611	1	1.76084e+07	Medium				37	0	2	HCD	455.729	910.45	-1.57761	0	29.0932	11761	20210423_E1_LC8_Clavel_Dagdas_GMI_ID275_onbead_try_dig_30per_control_mcherryMock1_WTpep_no13.raw
162		AT1G67700.2	Symbols: unknown protein; FUNCTIONS IN: molecular_function unknown; INVOLVED IN: biological_process unknown; LOCATED IN: chloroplast, chloroplast envelope; EXPRESSED IN: 22 plant structures; EXPRESSED DURING: 13 growth stages; Has 49 Blast hits to 49 proteins in 20 species: Archae - 0; Bacteria - 0; Metazoa - 0; Fungi - 0; Plants - 44; Viruses - 0; Other Eukaryotes - 5 (source: NCBI BLink). chr1:25374295-25375810 FORWARD LENGTH=231	00210															ü						LSSLNPGSDEK	310.849	310.849	1	4.68744e+07	Medium				30	0	2	HCD	573.785	1146.56	-0.303696	0	29.0848	11756	20210423_E1_LC8_Clavel_Dagdas_GMI_ID275_onbead_try_dig_30per_control_mcherryMock1_WTpep_no13.raw
163		AT5G51410.2_x000D_; AT5G51410.3_x000D_; AT5G51410.1	Symbols: LUC7 N_terminus domain-containing protein chr5:20881821-20883577 REVERSE LENGTH=334<|>Symbols: LUC7 N_terminus domain-containing protein chr5:20881821-20883577 REVERSE LENGTH=334<|>Symbols: LUC7 N_terminus domain-containing protein chr5:20881821-20883577 REVERSE LENGTH=334	00172															ü						TVLLQRPTDK	176.211	176.211	1	1.55399e+06	Medium				32	1	3	HCD	390.899	1170.68	-0.192083	74.9229	29.0768	11753	20210423_E1_LC8_Clavel_Dagdas_GMI_ID275_onbead_try_dig_30per_control_mcherryMock1_WTpep_no13.raw
164	ü	cont_P35527	Keratin, type I cytoskeletal 9 OS=Homo sapiens GN=KRT9 PE=1 SV=3	00035															ü						FSSSGGGGGGGRFSSSSGYGGGSSR	211.368	211.368	1	1.47064e+07	Low				6	1	3	HCD	733.651	2198.94	-2.23447	0	29.0751	11752	20210423_E1_LC8_Clavel_Dagdas_GMI_ID275_onbead_try_dig_30per_control_mcherryMock1_WTpep_no13.raw
165		cont_P00029	mCherry mCherry	00226															ü						HSTGGMDELYK	576.111	576.111	1	1.43801e+09	Low		M6(Oxidation): 100	M6(Oxidation)	9	0	3	HCD	418.521	1253.55	0.913542	11.6806	29.0484	11737	20210423_E1_LC8_Clavel_Dagdas_GMI_ID275_onbead_try_dig_30per_control_mcherryMock1_WTpep_no13.raw
166		cont_P00029	mCherry mCherry	00226															ü						HSTGGMDELYK	382.672	382.672	1	8.47236e+08	Low		M6(Oxidation): 100	M6(Oxidation)	10	0	3	HCD	418.519	1253.54	-2.22594	68.0446	29.0302	11727	20210423_E1_LC8_Clavel_Dagdas_GMI_ID275_onbead_try_dig_30per_control_mcherryMock1_WTpep_no13.raw
167		cont_P00029	mCherry mCherry	00002															ü						VSKGEEDNMAIIK	548.796	548.796	1	6.51823e+08	Low		M9(Oxidation): 100	M9(Oxidation)	52	1	3	HCD	483.912	1449.72	-3.00683	0	29.0286	11726	20210423_E1_LC8_Clavel_Dagdas_GMI_ID275_onbead_try_dig_30per_control_mcherryMock1_WTpep_no13.raw
168		cont_P00029	mCherry mCherry	00226															ü						HSTGGMDELYK	605.205	605.205	1	2.24748e+09	Low		M6(Oxidation): 100	M6(Oxidation)	10	0	2	HCD	627.276	1253.54	-2.33505	8.83622	28.9936	11707	20210423_E1_LC8_Clavel_Dagdas_GMI_ID275_onbead_try_dig_30per_control_mcherryMock1_WTpep_no13.raw
169		AT1G16210.1	Symbols: unknown protein; CONTAINS InterPro DOMAIN/s: Protein of unknown function DUF1014 (InterPro:IPR010422); Has 16107 Blast hits to 8386 proteins in 1107 species: Archae - 26; Bacteria - 3370; Metazoa - 4013; Fungi - 1516; Plants - 526; Viruses - 120; Other Eukaryotes - 6536 (source: NCBI BLink). chr1:5546352-5547447 REVERSE LENGTH=234	00111															ü						EEDQVALAK	231.869	231.869	1	3.00965e+06	Medium				41	0	2	HCD	501.76	1002.51	2.41399	26.2679	28.982	11702	20210423_E1_LC8_Clavel_Dagdas_GMI_ID275_onbead_try_dig_30per_control_mcherryMock1_WTpep_no13.raw
170		AT1G19870.1	Symbols: iqd32 IQ-domain 32 chr1:6895400-6898539 REVERSE LENGTH=794	00683															ü						QEIGTGEATEQEEGK	423.195	423.195	1	1.79797e+06	Medium				25	0	2	HCD	803.373	1605.74	9.22912	25.5198	28.9753	11698	20210423_E1_LC8_Clavel_Dagdas_GMI_ID275_onbead_try_dig_30per_control_mcherryMock1_WTpep_no13.raw
171		AT5G14040.1	Symbols: PHT3;1 phosphate transporter 3;1 chr5:4531059-4532965 REVERSE LENGTH=375	00203															ü						VQTQPGFAR	212.602	212.602	1	4.8815e+06	Medium				34	0	2	HCD	502.268	1003.53	-4.04523	0	28.96	11690	20210423_E1_LC8_Clavel_Dagdas_GMI_ID275_onbead_try_dig_30per_control_mcherryMock1_WTpep_no13.raw
172	ü	cont_P13647	Keratin, type II cytoskeletal 5 OS=Homo sapiens GN=KRT5 PE=1 SV=3	00030															ü						TSFTSVSR	226.18	226.18	1	1.27147e+06	Low				12	0	2	HCD	442.727	884.447	-0.188972	25.6206	28.9567	11688	20210423_E1_LC8_Clavel_Dagdas_GMI_ID275_onbead_try_dig_30per_control_mcherryMock1_WTpep_no13.raw
173		AT4G39260.1	Symbols: CCR1, ATGRP8, GR-RBP8, GRP8 cold, circadian rhythm, and RNA binding 1 chr4:18274166-18274958 REVERSE LENGTH=169	00076															ü						VITVNEAQSR	223.999	223.999	1	633487	Low				44	0	2	HCD	558.805	1116.6	1.84329	32.9603	28.9469	11683	20210423_E1_LC8_Clavel_Dagdas_GMI_ID275_onbead_try_dig_30per_control_mcherryMock1_WTpep_no13.raw
174		cont_P00029	mCherry mCherry	00174															ü						DGGHYDAEVK	256.018	256.018	1	1.05973e+10	Medium				9	0	3	HCD	364.166	1090.48	1.86132	1.63319	28.9402	11679	20210423_E1_LC8_Clavel_Dagdas_GMI_ID275_onbead_try_dig_30per_control_mcherryMock1_WTpep_no13.raw
175	ü	cont_P35908	Keratin, type II cytoskeletal 2 epidermal OS=Homo sapiens GN=KRT2 PE=1 SV=2	00046															ü						HGGGGGGFGGGGFGSR	201.522	201.522	1	1.98806e+07	Low				12	0	3	HCD	440.866	1320.58	-0.234305	67.4604	28.8994	11658	20210423_E1_LC8_Clavel_Dagdas_GMI_ID275_onbead_try_dig_30per_control_mcherryMock1_WTpep_no13.raw
176		AT1G32060.1	Symbols: PRK phosphoribulokinase chr1:11532668-11534406 FORWARD LENGTH=395	00117															ü						VTALDPR	186.511	186.511	1	1.12211e+07	Medium	X			10	0	2	HCD	386.221	771.434	-1.9945	0	28.8509	11631	20210423_E1_LC8_Clavel_Dagdas_GMI_ID275_onbead_try_dig_30per_control_mcherryMock1_WTpep_no13.raw
177		AT1G04410.1	Symbols: Lactate/malate dehydrogenase family protein chr1:1189418-1191267 REVERSE LENGTH=332	00164															ü						ALGQISER	285.057	285.057	1	1.77845e+06	Low	X			48	0	2	HCD	437.244	873.481	2.17974	27.9859	28.8378	11624	20210423_E1_LC8_Clavel_Dagdas_GMI_ID275_onbead_try_dig_30per_control_mcherryMock1_WTpep_no13.raw
178		AT4G39260.1	Symbols: CCR1, ATGRP8, GR-RBP8, GRP8 cold, circadian rhythm, and RNA binding 1 chr4:18274166-18274958 REVERSE LENGTH=169	00076															ü						VITVNEAQSR	227.192	227.192	1	1.05416e+07	Medium				59	0	2	HCD	558.802	1116.6	-4.16285	81.2038	28.8157	11613	20210423_E1_LC8_Clavel_Dagdas_GMI_ID275_onbead_try_dig_30per_control_mcherryMock1_WTpep_no13.raw
179		AT1G26630.1	Symbols: FBR12, ATELF5A-2, ELF5A-2 Eukaryotic translation initiation factor 5A-1 (eIF-5A 1) protein chr1:9205968-9207098 FORWARD LENGTH=159	00018															ü						TYPQSAGNIR	156.748	156.748	1	7.48919e+06	Low				39	0	2	HCD	553.782	1106.56	-1.76979	49.2728	28.7807	11594	20210423_E1_LC8_Clavel_Dagdas_GMI_ID275_onbead_try_dig_30per_control_mcherryMock1_WTpep_no13.raw
180		AT3G52590.1_x000D_; AT2G36170.1	Symbols: UBQ1, EMB2167, ERD16, HAP4 ubiquitin extension protein 1 chr3:19505668-19506681 FORWARD LENGTH=128<|>Symbols: Ubiquitin supergroup;Ribosomal protein L40e chr2:15172153-15173046 FORWARD LENGTH=128	00034															ü						EGIPPDQQR	159.687	159.687	1	6.1489e+08	Low				26	0	2	HCD	520.263	1039.52	2.12508	6.93991	28.7319	11568	20210423_E1_LC8_Clavel_Dagdas_GMI_ID275_onbead_try_dig_30per_control_mcherryMock1_WTpep_no13.raw
181		AT3G10740.1	Symbols: ASD1, ARAF1, ARAF, ATASD1 alpha-L-arabinofuranosidase 1 chr3:3361031-3364573 REVERSE LENGTH=678	00191															ü						IIASASDVSK	290.748	290.748	1	1.23649e+06	Low				47	0	2	HCD	495.776	990.545	-1.11238	24.5429	28.6534	11527	20210423_E1_LC8_Clavel_Dagdas_GMI_ID275_onbead_try_dig_30per_control_mcherryMock1_WTpep_no13.raw
182		AT1G76810.1	Symbols: eukaryotic translation initiation factor 2 (eIF-2) family protein chr1:28831366-28836310 REVERSE LENGTH=1294	00296															ü						TVQEEEDLDK	250.453	250.453	1	3.61574e+06	Medium				17	0	2	HCD	603.283	1205.56	3.75513	0	28.5918	11493	20210423_E1_LC8_Clavel_Dagdas_GMI_ID275_onbead_try_dig_30per_control_mcherryMock1_WTpep_no13.raw
183		cont_P00029	mCherry mCherry	00172															ü						LKDGGHYDAEVK	175.702	175.702	1	0	Unknown				26	1	3	HCD	444.557	1331.66	-1.6986	18.3216	28.5697	11482	20210423_E1_LC8_Clavel_Dagdas_GMI_ID275_onbead_try_dig_30per_control_mcherryMock1_WTpep_no13.raw
184		cont_P00029	mCherry mCherry	00145															ü						TMGWEASSER	466.486	466.486	1	1.76034e+10	Low		M2(Oxidation): 100	M2(Oxidation)	8	0	2	HCD	585.248	1169.49	0.20139	0	28.5681	11481	20210423_E1_LC8_Clavel_Dagdas_GMI_ID275_onbead_try_dig_30per_control_mcherryMock1_WTpep_no13.raw
185		cont_P00029	mCherry mCherry	00145															ü						TMGWEASSER	202.885	202.885	1	1.37816e+08	Low		M2(Oxidation): 100	M2(Oxidation)	7	0	3	HCD	390.502	1169.49	1.3128	70.8018	28.5515	11472	20210423_E1_LC8_Clavel_Dagdas_GMI_ID275_onbead_try_dig_30per_control_mcherryMock1_WTpep_no13.raw
186		AT1G04980.1	Symbols: ATPDIL2-2, ATPDI10, PDI10, PDIL2-2 PDI-like 2-2 chr1:1413869-1416120 REVERSE LENGTH=447	00095															ü						SVSQDYGVR	174.867	174.867	1	3.54398e+06	Medium				21	0	2	HCD	505.748	1010.49	-1.10534	15.7069	28.5363	11464	20210423_E1_LC8_Clavel_Dagdas_GMI_ID275_onbead_try_dig_30per_control_mcherryMock1_WTpep_no13.raw
187		AT5G20010.1	Symbols: RAN-1, RAN1, ATRAN1 RAS-related nuclear protein-1 chr5:6760364-6761747 FORWARD LENGTH=221	00156															ü						SNYNFEK	167.067	167.067	1	4.74275e+06	Medium				10	0	2	HCD	451.208	901.408	3.70868	87.106	28.518	11454	20210423_E1_LC8_Clavel_Dagdas_GMI_ID275_onbead_try_dig_30per_control_mcherryMock1_WTpep_no13.raw
188		AT5G20010.1	Symbols: RAN-1, RAN1, ATRAN1 RAS-related nuclear protein-1 chr5:6760364-6761747 FORWARD LENGTH=221	00156															ü						SNYNFEK	169.588	169.588	1	8.97846e+06	Medium				8	0	2	HCD	451.206	901.405	0.391677	91.4577	28.5044	11447	20210423_E1_LC8_Clavel_Dagdas_GMI_ID275_onbead_try_dig_30per_control_mcherryMock1_WTpep_no13.raw
189		AT1G13440.1	Symbols: GAPC-2, GAPC2 glyceraldehyde-3-phosphate dehydrogenase C2 chr1:4608465-4610494 REVERSE LENGTH=338	00123															ü						VVISAPSK	204.473	204.473	1	2.89011e+06	Medium				19	0	2	HCD	400.748	800.489	1.87468	34.6298	28.501	11445	20210423_E1_LC8_Clavel_Dagdas_GMI_ID275_onbead_try_dig_30per_control_mcherryMock1_WTpep_no13.raw
190		AT1G73030.1	Symbols: VPS46.2, CHMP1A SNF7 family protein chr1:27473938-27474848 FORWARD LENGTH=203	00187															ü						VDEDDLSR	208.7	208.7	1	1.07003e+06	Low				20	0	2	HCD	474.717	948.426	-1.14914	42.4513	28.4347	11411	20210423_E1_LC8_Clavel_Dagdas_GMI_ID275_onbead_try_dig_30per_control_mcherryMock1_WTpep_no13.raw
191		AT3G26560.1	Symbols: ATP-dependent RNA helicase, putative chr3:9750122-9753719 REVERSE LENGTH=1168	00262															ü						RDMEVYVK	168.672	168.672	1	0	Unknown				36	1	2	HCD	520.266	1039.53	1.37038	0	28.4072	11398	20210423_E1_LC8_Clavel_Dagdas_GMI_ID275_onbead_try_dig_30per_control_mcherryMock1_WTpep_no13.raw
192		cont_P00029	mCherry mCherry	00144															ü						KTMGWEASSER	249.833	249.833	1	2.98636e+08	Low				22	1	3	HCD	427.868	1281.59	-0.964707	14.8788	28.3971	11392	20210423_E1_LC8_Clavel_Dagdas_GMI_ID275_onbead_try_dig_30per_control_mcherryMock1_WTpep_no13.raw
193		cont_P00029	mCherry mCherry	00145															ü						TMGWEASSER	172.393	172.393	1	1.78333e+08	Low		M2(Oxidation): 100	M2(Oxidation)	6	0	2	HCD	585.247	1169.49	-2.39881	50.7165	28.3904	11389	20210423_E1_LC8_Clavel_Dagdas_GMI_ID275_onbead_try_dig_30per_control_mcherryMock1_WTpep_no13.raw
194		AT2G20580.1	Symbols: RPN1A, ATRPN1A 26S proteasome regulatory subunit S2 1A chr2:8859211-8864699 FORWARD LENGTH=891	00057															ü						VQDPNPELQK	201.432	201.432	1	0	Unknown				30	0	2	HCD	584.308	1167.61	7.37588	38.5497	28.387	11387	20210423_E1_LC8_Clavel_Dagdas_GMI_ID275_onbead_try_dig_30per_control_mcherryMock1_WTpep_no13.raw
195		cont_P00029	mCherry mCherry	00002															ü						VSKGEEDNMAIIK	364.842	364.842	1	1.85065e+08	Low		M9(Oxidation): 100	M9(Oxidation)	62	1	2	HCD	725.371	1449.73	6.17338	7.46246	28.3444	11364	20210423_E1_LC8_Clavel_Dagdas_GMI_ID275_onbead_try_dig_30per_control_mcherryMock1_WTpep_no13.raw
196		AT3G17390.1; AT1G02500.2_x000D_; AT1G02500.1	Symbols: MTO3, SAMS3, MAT4 S-adenosylmethionine synthetase family protein chr3:5952484-5953665 REVERSE LENGTH=393 | Symbols: SAM1, SAM-1, MAT1, AtSAM1 S-adenosylmethionine synthetase 1 chr1:519037-520218 FORWARD LENGTH=393<|>Symbols: SAM1, SAM-1, MAT1, AtSAM1 S-adenosylmethionine synthetase 1 chr1:519037-520218 FORWARD LENGTH=393	00212; 00212															ü						EHVIKPVIPEK	256.863	256.863	1	0	Unknown				19	1	2	HCD	644.885	1288.76	-0.247567	17.8192	28.3356	11360	20210423_E1_LC8_Clavel_Dagdas_GMI_ID275_onbead_try_dig_30per_control_mcherryMock1_WTpep_no13.raw
197		AT1G13930.2_x000D_; AT1G13930.3_x000D_; AT1G13930.1	Symbols: Involved in response to salt stress. Knockout mutants are hypersensitive to salt stress. chr1:4761091-4761558 FORWARD LENGTH=155<|>Symbols: Involved in response to salt stress. Knockout mutants are hypersensitive to salt stress. chr1:4761091-4761558 FORWARD LENGTH=155<|>Symbols: Involved in response to salt stress. Knockout mutants are hypersensitive to salt stress. chr1:4761091-4761558 FORWARD LENGTH=155	00134															ü						KDDEESGGGLGGYAK	218.758	218.758	1	0	Unknown				23	1	2	HCD	741.844	1482.68	6.18003	0	28.3154	11349	20210423_E1_LC8_Clavel_Dagdas_GMI_ID275_onbead_try_dig_30per_control_mcherryMock1_WTpep_no13.raw
198		AT5G27120.1	Symbols: NOP56-like pre RNA processing ribonucleoprotein chr5:9541287-9543684 FORWARD LENGTH=533	00424															ü						GSGGLITPAK	286.476	286.476	1	5.0299e+06	Medium				37	0	2	HCD	450.762	900.517	2.47943	10.0748	28.312	11347	20210423_E1_LC8_Clavel_Dagdas_GMI_ID275_onbead_try_dig_30per_control_mcherryMock1_WTpep_no13.raw
199		AT5G66570.1	Symbols: PSBO-1, OEE1, OEE33, OE33, PSBO1, MSP-1 PS II oxygen-evolving complex 1 chr5:26568744-26570124 FORWARD LENGTH=332	00153															ü						NAPPEFQNTK	168.084	168.084	1	6.71231e+06	Low				24	0	2	HCD	573.284	1145.56	1.88331	38.036	28.3103	11346	20210423_E1_LC8_Clavel_Dagdas_GMI_ID275_onbead_try_dig_30per_control_mcherryMock1_WTpep_no13.raw
200		AT5G27120.1	Symbols: NOP56-like pre RNA processing ribonucleoprotein chr5:9541287-9543684 FORWARD LENGTH=533	00424															ü						GSGGLITPAK	271.006	271.006	1	1.49302e+07	Medium				37	0	2	HCD	450.761	900.515	-0.163077	13.8547	28.2914	11336	20210423_E1_LC8_Clavel_Dagdas_GMI_ID275_onbead_try_dig_30per_control_mcherryMock1_WTpep_no13.raw
201		cont_P00029	mCherry mCherry	00226															ü						HSTGGMDELYK	481.455	481.455	1	1.43801e+09	Low		M6(Oxidation): 100	M6(Oxidation)	12	0	3	HCD	418.522	1253.55	2.63272	1.40814	28.2711	11325	20210423_E1_LC8_Clavel_Dagdas_GMI_ID275_onbead_try_dig_30per_control_mcherryMock1_WTpep_no13.raw
202		cont_P00029	mCherry mCherry	00226															ü						HSTGGMDELYK	487.954	487.954	1	8.47236e+08	Low		M6(Oxidation): 100	M6(Oxidation)	9	0	3	HCD	418.52	1253.55	-0.799099	0.847744	28.2573	11318	20210423_E1_LC8_Clavel_Dagdas_GMI_ID275_onbead_try_dig_30per_control_mcherryMock1_WTpep_no13.raw
203		cont_P00029	mCherry mCherry	00002															ü						VSKGEEDNMAIIK	453.292	453.292	1	6.51823e+08	Low		M9(Oxidation): 100	M9(Oxidation)	54	1	3	HCD	483.913	1449.73	-0.188973	0.595495	28.2556	11317	20210423_E1_LC8_Clavel_Dagdas_GMI_ID275_onbead_try_dig_30per_control_mcherryMock1_WTpep_no13.raw
204		AT4G31480.1_x000D_; AT4G31480.2	Symbols: Coatomer, beta subunit chr4:15264145-15267384 FORWARD LENGTH=948<|>Symbols: Coatomer, beta subunit chr4:15264145-15267384 FORWARD LENGTH=948	00024															ü						EALEGNDVEAK	196.835	196.835	1	0	Unknown				24	0	2	HCD	587.784	1174.56	1.87505	73.141	28.247	11314	20210423_E1_LC8_Clavel_Dagdas_GMI_ID275_onbead_try_dig_30per_control_mcherryMock1_WTpep_no13.raw
205		AT1G13930.2_x000D_; AT1G13930.3_x000D_; AT1G13930.1	Symbols: Involved in response to salt stress. Knockout mutants are hypersensitive to salt stress. chr1:4761091-4761558 FORWARD LENGTH=155<|>Symbols: Involved in response to salt stress. Knockout mutants are hypersensitive to salt stress. chr1:4761091-4761558 FORWARD LENGTH=155<|>Symbols: Involved in response to salt stress. Knockout mutants are hypersensitive to salt stress. chr1:4761091-4761558 FORWARD LENGTH=155	00134															ü						KDDEESGGGLGGYAK	433.88	433.88	1	4.13462e+06	Medium				19	1	3	HCD	494.896	1482.67	2.09967	48.0669	28.2282	11304	20210423_E1_LC8_Clavel_Dagdas_GMI_ID275_onbead_try_dig_30per_control_mcherryMock1_WTpep_no13.raw
206		AT4G37910.1	Symbols: mtHsc70-1 mitochondrial heat shock protein 70-1 chr4:17825368-17828099 REVERSE LENGTH=682	00540															ü						EQNITIR	155.23	155.23	1	2.91513e+06	Medium	X			48	0	2	HCD	437.242	873.478	-1.42328	70.6801	28.2231	11301	20210423_E1_LC8_Clavel_Dagdas_GMI_ID275_onbead_try_dig_30per_control_mcherryMock1_WTpep_no13.raw
207		cont_P00029	mCherry mCherry	00226															ü						HSTGGMDELYK	602.45	602.45	1	2.24748e+09	Low		M6(Oxidation): 100	M6(Oxidation)	9	0	2	HCD	627.277	1253.55	0.722651	0	28.2197	11299	20210423_E1_LC8_Clavel_Dagdas_GMI_ID275_onbead_try_dig_30per_control_mcherryMock1_WTpep_no13.raw
208		AT2G33800.1	Symbols: Ribosomal protein S5 family protein chr2:14300925-14302352 REVERSE LENGTH=303	00179															ü						QGNVGVGCAK	290.353	290.353	1	1.11817e+06	Low			C8(Methylthio)	17	0	2	HCD	489.729	978.45	0.47351	34.4847	28.1957	11287	20210423_E1_LC8_Clavel_Dagdas_GMI_ID275_onbead_try_dig_30per_control_mcherryMock1_WTpep_no13.raw
209		AT1G21500.1	Symbols: unknown protein; Has 29 Blast hits to 29 proteins in 12 species: Archae - 0; Bacteria - 0; Metazoa - 0; Fungi - 2; Plants - 27; Viruses - 0; Other Eukaryotes - 0 (source: NCBI BLink). chr1:7530047-7530954 REVERSE LENGTH=126	00081															ü						DPTVTGVQAK	245.623	245.623	1	9.58891e+06	Medium				47	0	2	HCD	508.274	1015.54	-0.97095	49.2957	28.1856	11281	20210423_E1_LC8_Clavel_Dagdas_GMI_ID275_onbead_try_dig_30per_control_mcherryMock1_WTpep_no13.raw
210		AT1G75350.1	Symbols: emb2184 Ribosomal protein L31 chr1:28272163-28272687 FORWARD LENGTH=144	00127															ü						GEIIMPTK	255.352	255.352	1	0	Unknown		M5(Oxidation): 100	M5(Oxidation)	62	0	2	HCD	452.745	904.482	1.21104	0	28.1803	11279	20210423_E1_LC8_Clavel_Dagdas_GMI_ID275_onbead_try_dig_30per_control_mcherryMock1_WTpep_no13.raw
211		cont_P00029	mCherry mCherry	00174															ü						DGGHYDAEVK	309.298	309.298	1	1.05973e+10	Medium				9	0	3	HCD	364.165	1090.48	0.97644	9.73337	28.1685	11272	20210423_E1_LC8_Clavel_Dagdas_GMI_ID275_onbead_try_dig_30per_control_mcherryMock1_WTpep_no13.raw
212		AT4G37930.1	Symbols: SHM1, STM, SHMT1 serine transhydroxymethyltransferase 1 chr4:17831891-17834742 REVERSE LENGTH=517	00102															ü						YSEGYPGAR	150.487	150.487	1	893083	Low				14	0	2	HCD	500.23	999.453	0.440296	34.6893	28.1582	11267	20210423_E1_LC8_Clavel_Dagdas_GMI_ID275_onbead_try_dig_30per_control_mcherryMock1_WTpep_no13.raw
213		AT4G23800.1	Symbols: HMG (high mobility group) box protein chr4:12390228-12392516 FORWARD LENGTH=456	00063															ü						DKTEELLK	223.14	223.14	1	1.39594e+06	Medium				53	1	2	HCD	488.272	975.537	1.63187	33.764	28.1514	11263	20210423_E1_LC8_Clavel_Dagdas_GMI_ID275_onbead_try_dig_30per_control_mcherryMock1_WTpep_no13.raw
214		AT3G17390.1; AT1G02500.2_x000D_; AT1G02500.1	Symbols: MTO3, SAMS3, MAT4 S-adenosylmethionine synthetase family protein chr3:5952484-5953665 REVERSE LENGTH=393 | Symbols: SAM1, SAM-1, MAT1, AtSAM1 S-adenosylmethionine synthetase 1 chr1:519037-520218 FORWARD LENGTH=393<|>Symbols: SAM1, SAM-1, MAT1, AtSAM1 S-adenosylmethionine synthetase 1 chr1:519037-520218 FORWARD LENGTH=393	00212; 00212															ü						EHVIKPVIPEK	267.619	267.619	1	8.48065e+06	Medium				19	1	3	HCD	430.259	1288.76	-0.367401	34.5213	28.1461	11261	20210423_E1_LC8_Clavel_Dagdas_GMI_ID275_onbead_try_dig_30per_control_mcherryMock1_WTpep_no13.raw
215		AT5G16780.1	Symbols: DOT2, MDF SART-1 family chr5:5517784-5521566 REVERSE LENGTH=820	00156															ü						GLNEGGDNVDAASSGK	440.699	440.699	1	5.0177e+06	Medium				12	0	2	HCD	745.842	1490.68	3.63666	0	28.1428	11259	20210423_E1_LC8_Clavel_Dagdas_GMI_ID275_onbead_try_dig_30per_control_mcherryMock1_WTpep_no13.raw
216		AT1G57720.1_x000D_; AT1G57720.2	Symbols: Translation elongation factor EF1B, gamma chain chr1:21377873-21380114 FORWARD LENGTH=413<|>Symbols: Translation elongation factor EF1B, gamma chain chr1:21377873-21380114 FORWARD LENGTH=413	00233															ü						AAPVAEAPKPAEEEEAPKPK	207.541	207.541	1	841056	Medium				33	2	3	HCD	687.029	2059.07	0.3273	0	28.0504	11211	20210423_E1_LC8_Clavel_Dagdas_GMI_ID275_onbead_try_dig_30per_control_mcherryMock1_WTpep_no13.raw
217		AT1G57720.1_x000D_; AT1G57720.2	Symbols: Translation elongation factor EF1B, gamma chain chr1:21377873-21380114 FORWARD LENGTH=413<|>Symbols: Translation elongation factor EF1B, gamma chain chr1:21377873-21380114 FORWARD LENGTH=413	00233															ü						AAPVAEAPKPAEEEEAPKPK	205.362	205.362	1	3.39704e+06	Medium				36	2	4	HCD	515.524	2059.07	1.68835	29.6341	27.9733	11172	20210423_E1_LC8_Clavel_Dagdas_GMI_ID275_onbead_try_dig_30per_control_mcherryMock1_WTpep_no13.raw
218		AT3G52590.1_x000D_; AT2G36170.1	Symbols: UBQ1, EMB2167, ERD16, HAP4 ubiquitin extension protein 1 chr3:19505668-19506681 FORWARD LENGTH=128<|>Symbols: Ubiquitin supergroup;Ribosomal protein L40e chr2:15172153-15173046 FORWARD LENGTH=128	00034															ü						EGIPPDQQR	191.312	191.312	1	6.1489e+08	Low				24	0	2	HCD	520.263	1039.52	1.81002	0	27.9632	11166	20210423_E1_LC8_Clavel_Dagdas_GMI_ID275_onbead_try_dig_30per_control_mcherryMock1_WTpep_no13.raw
219	ü	cont_P35908	Keratin, type II cytoskeletal 2 epidermal OS=Homo sapiens GN=KRT2 PE=1 SV=2	00046															ü						HGGGGGGFGGGGFGSR	346.549	346.549	1	7.73725e+06	Low	X			15	0	2	HCD	660.797	1320.59	3.522	15.7781	27.8982	11133	20210423_E1_LC8_Clavel_Dagdas_GMI_ID275_onbead_try_dig_30per_control_mcherryMock1_WTpep_no13.raw
220	ü	cont_P35908	Keratin, type II cytoskeletal 2 epidermal OS=Homo sapiens GN=KRT2 PE=1 SV=2	00046															ü						HGGGGGGFGGGGFGSR	448.496	448.496	1	1.98806e+07	Low				12	0	3	HCD	440.866	1320.58	-0.392826	28.922	27.8896	11129	20210423_E1_LC8_Clavel_Dagdas_GMI_ID275_onbead_try_dig_30per_control_mcherryMock1_WTpep_no13.raw
221		AT5G16780.1	Symbols: DOT2, MDF SART-1 family chr5:5517784-5521566 REVERSE LENGTH=820	00017															ü						ADYEGSPVR	242.471	242.471	1	960133	Low				16	0	2	HCD	497.235	993.463	-0.958337	15.9971	27.8879	11128	20210423_E1_LC8_Clavel_Dagdas_GMI_ID275_onbead_try_dig_30per_control_mcherryMock1_WTpep_no13.raw
222		cont_P00029	mCherry mCherry	00174															ü						DGGHYDAEVK	222.059	222.059	1	2.40395e+09	Medium				9	0	2	HCD	545.745	1090.48	2.01242	21.5466	27.83	11097	20210423_E1_LC8_Clavel_Dagdas_GMI_ID275_onbead_try_dig_30per_control_mcherryMock1_WTpep_no13.raw
223		cont_P00029	mCherry mCherry	00145															ü						TMGWEASSER	273.838	273.838	1	1.76034e+10	Low		M2(Oxidation): 100	M2(Oxidation)	6	0	2	HCD	585.247	1169.49	-1.84992	0	27.8128	11089	20210423_E1_LC8_Clavel_Dagdas_GMI_ID275_onbead_try_dig_30per_control_mcherryMock1_WTpep_no13.raw
224		cont_P00029	mCherry mCherry	00172															ü						LKDGGHYDAEVK	244.361	244.361	1	0	Unknown				26	1	3	HCD	444.557	1331.66	-1.79983	19.2982	27.8094	11087	20210423_E1_LC8_Clavel_Dagdas_GMI_ID275_onbead_try_dig_30per_control_mcherryMock1_WTpep_no13.raw
225		ATCG00800.1	Symbols: structural constituent of ribosome chrC:82826-83482 REVERSE LENGTH=218	00029															ü						YSEGLEEDK	154.228	154.228	1	0	Unknown				5	0	2	HCD	535.238	1069.47	0.442697	0	27.8042	11085	20210423_E1_LC8_Clavel_Dagdas_GMI_ID275_onbead_try_dig_30per_control_mcherryMock1_WTpep_no13.raw
226		AT5G26710.1	Symbols: Glutamyl/glutaminyl-tRNA synthetase, class Ic chr5:9305673-9308247 FORWARD LENGTH=719	00305															ü						AYVDDTPR	161.912	161.912	1	784354	Low				29	0	2	HCD	468.724	936.44	-2.35871	61.4646	27.7856	11075	20210423_E1_LC8_Clavel_Dagdas_GMI_ID275_onbead_try_dig_30per_control_mcherryMock1_WTpep_no13.raw
227		AT4G18480.1	Symbols: CHLI1, CH42, CH-42, CHL11, CHLI-1 P-loop containing nucleoside triphosphate hydrolases superfamily protein chr4:10201897-10203361 REVERSE LENGTH=424	00326															ü						LQDQISTAR	152.316	152.316	1	0	Unknown				39	0	2	HCD	516.278	1031.55	0.133163	91.1215	27.7822	11073	20210423_E1_LC8_Clavel_Dagdas_GMI_ID275_onbead_try_dig_30per_control_mcherryMock1_WTpep_no13.raw
228		AT1G26630.1	Symbols: FBR12, ATELF5A-2, ELF5A-2 Eukaryotic translation initiation factor 5A-1 (eIF-5A 1) protein chr1:9205968-9207098 FORWARD LENGTH=159	00002															ü						SDDEHHFEASESGASK	468.885	468.885	1	2.03037e+06	Medium			N-Term(Prot)(Acetyl)	3	0	2	HCD	887.865	1774.72	4.06293	16.2268	27.7583	11060	20210423_E1_LC8_Clavel_Dagdas_GMI_ID275_onbead_try_dig_30per_control_mcherryMock1_WTpep_no13.raw
229		AT4G24190.1	Symbols: SHD, HSP90.7, AtHsp90.7, AtHsp90-7 Chaperone protein htpG family protein chr4:12551902-12555851 REVERSE LENGTH=823	00047															ü						IGGHGGLSTDSDVVHR	575.807	575.807	1	3.26788e+06	Medium				37	0	3	HCD	536.268	1606.79	-3.15997	20.3782	27.7498	11056	20210423_E1_LC8_Clavel_Dagdas_GMI_ID275_onbead_try_dig_30per_control_mcherryMock1_WTpep_no13.raw
230		AT2G20280.1	Symbols: Zinc finger C-x8-C-x5-C-x3-H type family protein chr2:8740054-8742349 REVERSE LENGTH=371	00254															ü						DAGLAASQAER	197.296	197.296	1	0	Unknown				22	0	2	HCD	544.774	1088.54	6.51002	33.3057	27.7359	11050	20210423_E1_LC8_Clavel_Dagdas_GMI_ID275_onbead_try_dig_30per_control_mcherryMock1_WTpep_no13.raw
231		AT1G57720.1_x000D_; AT1G57720.2; AT1G09640.1	Symbols: Translation elongation factor EF1B, gamma chain chr1:21377873-21380114 FORWARD LENGTH=413<|>Symbols: Translation elongation factor EF1B, gamma chain chr1:21377873-21380114 FORWARD LENGTH=413 | Symbols: Translation elongation factor EF1B, gamma chain chr1:3120162-3122152 FORWARD LENGTH=414	00380; 00381															ü						VDISDEAQK	209.754	209.754	1	2.04164e+06	Medium				38	0	2	HCD	502.749	1004.49	1.23751	34.4319	27.7326	11048	20210423_E1_LC8_Clavel_Dagdas_GMI_ID275_onbead_try_dig_30per_control_mcherryMock1_WTpep_no13.raw
232		AT4G24190.1	Symbols: SHD, HSP90.7, AtHsp90.7, AtHsp90-7 Chaperone protein htpG family protein chr4:12551902-12555851 REVERSE LENGTH=823	00047															ü						IGGHGGLSTDSDVVHR	301.986	301.986	1	6.95518e+06	Medium				49	0	4	HCD	402.454	1606.79	0.365138	24.7345	27.7309	11047	20210423_E1_LC8_Clavel_Dagdas_GMI_ID275_onbead_try_dig_30per_control_mcherryMock1_WTpep_no13.raw
233		AT1G57720.1_x000D_; AT1G57720.2; AT1G09640.1	Symbols: Translation elongation factor EF1B, gamma chain chr1:21377873-21380114 FORWARD LENGTH=413<|>Symbols: Translation elongation factor EF1B, gamma chain chr1:21377873-21380114 FORWARD LENGTH=413 | Symbols: Translation elongation factor EF1B, gamma chain chr1:3120162-3122152 FORWARD LENGTH=414	00380; 00381															ü						VDISDEAQK	235.807	235.807	1	4.06967e+06	Medium				29	0	2	HCD	502.749	1004.49	0.509159	51.7922	27.7072	11034	20210423_E1_LC8_Clavel_Dagdas_GMI_ID275_onbead_try_dig_30per_control_mcherryMock1_WTpep_no13.raw
234		AT4G24190.1	Symbols: SHD, HSP90.7, AtHsp90.7, AtHsp90-7 Chaperone protein htpG family protein chr4:12551902-12555851 REVERSE LENGTH=823	00724															ü						IASDPEDESVK	205.404	205.404	1	753867	Low				18	0	2	HCD	595.285	1189.56	3.17522	0	27.6952	11028	20210423_E1_LC8_Clavel_Dagdas_GMI_ID275_onbead_try_dig_30per_control_mcherryMock1_WTpep_no13.raw
235		cont_P00029	mCherry mCherry	00226															ü						HSTGGMDELYK	387.278	387.278	1	1.11902e+08	Medium				14	0	2	HCD	619.281	1237.55	1.78686	0	27.6935	11027	20210423_E1_LC8_Clavel_Dagdas_GMI_ID275_onbead_try_dig_30per_control_mcherryMock1_WTpep_no13.raw
236		cont_P00029	mCherry mCherry	00226															ü						HSTGGMDELYK	282.629	282.629	1	4.26091e+09	Low				14	0	3	HCD	413.188	1237.55	-0.68828	45.3242	27.6647	11012	20210423_E1_LC8_Clavel_Dagdas_GMI_ID275_onbead_try_dig_30per_control_mcherryMock1_WTpep_no13.raw
237		cont_P00029	mCherry mCherry	00144															ü						KTMGWEASSER	181.911	181.911	1	1.74551e+08	Medium				19	1	2	HCD	641.3	1281.59	2.77181	36.9648	27.658	11008	20210423_E1_LC8_Clavel_Dagdas_GMI_ID275_onbead_try_dig_30per_control_mcherryMock1_WTpep_no13.raw
238		cont_P00029	mCherry mCherry	00144															ü						KTMGWEASSER	262.449	262.449	1	2.98636e+08	Low				22	1	3	HCD	427.867	1281.59	-1.1431	23.9992	27.6394	10998	20210423_E1_LC8_Clavel_Dagdas_GMI_ID275_onbead_try_dig_30per_control_mcherryMock1_WTpep_no13.raw
239		AT3G14240.1	Symbols: Subtilase family protein chr3:4741637-4743964 REVERSE LENGTH=775	00528															ü						IGPSGVTSDNR	201.586	201.586	1	0	Unknown				27	0	2	HCD	551.781	1102.55	4.7396	41.1278	27.6275	10992	20210423_E1_LC8_Clavel_Dagdas_GMI_ID275_onbead_try_dig_30per_control_mcherryMock1_WTpep_no13.raw
240		AT4G24190.1	Symbols: SHD, HSP90.7, AtHsp90.7, AtHsp90-7 Chaperone protein htpG family protein chr4:12551902-12555851 REVERSE LENGTH=823	00724															ü						IASDPEDESVK	321.68	321.68	1	7.06441e+06	Medium				16	0	2	HCD	595.282	1189.56	-0.617555	12.7796	27.6039	10979	20210423_E1_LC8_Clavel_Dagdas_GMI_ID275_onbead_try_dig_30per_control_mcherryMock1_WTpep_no13.raw
241		AT2G45170.2_x000D_; 0000001_x000D_; AT2G45170.1	Symbols: ATATG8E, ATG8E AUTOPHAGY 8E chr2:18624545-18625526 FORWARD LENGTH=122<|>ATG8e OS=Arabidopsis thaliana (Thale cress)<|>Symbols: ATATG8E, ATG8E AUTOPHAGY 8E chr2:18624545-18625526 FORWARD LENGTH=122	00009															ü						MDNDFEK	217.273	217.273	1	0	Unknown				12	0	2	HCD	449.685	898.362	1.21921	34.0965	27.5938	10974	20210423_E1_LC8_Clavel_Dagdas_GMI_ID275_onbead_try_dig_30per_control_mcherryMock1_WTpep_no13.raw
242		cont_P00029	mCherry mCherry	00002															ü						VSKGEEDNMAIIK	209.916	209.916	1	1.85065e+08	Low		M9(Oxidation): 100	M9(Oxidation)	56	1	2	HCD	725.367	1449.73	1.24131	5.38869	27.5904	10972	20210423_E1_LC8_Clavel_Dagdas_GMI_ID275_onbead_try_dig_30per_control_mcherryMock1_WTpep_no13.raw
243		AT5G20890.1	Symbols: TCP-1/cpn60 chaperonin family protein chr5:7087020-7089906 REVERSE LENGTH=527	00415															ü						EVDELAR	191.136	191.136	1	1.80054e+06	Low				32	0	2	HCD	416.214	831.421	-0.0851667	73.1961	27.5802	10968	20210423_E1_LC8_Clavel_Dagdas_GMI_ID275_onbead_try_dig_30per_control_mcherryMock1_WTpep_no13.raw
244		AT5G66570.1	Symbols: PSBO-1, OEE1, OEE33, OE33, PSBO1, MSP-1 PS II oxygen-evolving complex 1 chr5:26568744-26570124 FORWARD LENGTH=332	00153															ü						NAPPEFQNTK	161.677	161.677	1	6.71231e+06	Low				24	0	2	HCD	573.284	1145.56	2.45363	33.3985	27.5227	10937	20210423_E1_LC8_Clavel_Dagdas_GMI_ID275_onbead_try_dig_30per_control_mcherryMock1_WTpep_no13.raw
245		cont_P00029	mCherry mCherry	00226															ü						HSTGGMDELYK	527.367	527.367	1	1.43801e+09	Low		M6(Oxidation): 100	M6(Oxidation)	9	0	3	HCD	418.52	1253.55	0.0393377	3.27502	27.516	10933	20210423_E1_LC8_Clavel_Dagdas_GMI_ID275_onbead_try_dig_30per_control_mcherryMock1_WTpep_no13.raw
246		AT3G14240.1	Symbols: Subtilase family protein chr3:4741637-4743964 REVERSE LENGTH=775	00528															ü						IGPSGVTSDNR	181.411	181.411	1	1.85536e+06	Medium				22	0	2	HCD	551.779	1102.55	1.5347	16.1519	27.511	10931	20210423_E1_LC8_Clavel_Dagdas_GMI_ID275_onbead_try_dig_30per_control_mcherryMock1_WTpep_no13.raw
247		cont_P00029	mCherry mCherry	00226															ü						HSTGGMDELYK	450.173	450.173	1	8.47236e+08	Low		M6(Oxidation): 100	M6(Oxidation)	9	0	3	HCD	418.52	1253.55	-1.27449	2.66431	27.5026	10926	20210423_E1_LC8_Clavel_Dagdas_GMI_ID275_onbead_try_dig_30per_control_mcherryMock1_WTpep_no13.raw
248		cont_P00029	mCherry mCherry	00002															ü						VSKGEEDNMAIIK	526.879	526.879	1	6.51823e+08	Low		M9(Oxidation): 100	M9(Oxidation)	54	1	3	HCD	483.913	1449.72	-0.784633	11.6615	27.5009	10925	20210423_E1_LC8_Clavel_Dagdas_GMI_ID275_onbead_try_dig_30per_control_mcherryMock1_WTpep_no13.raw
249	ü	cont_P60712	Actin, cytoplasmic 1 OS=Bos_taurus GN=ACTB PE=1 SV=1	00051															ü						DSYVGDEAQSK	150.345	150.345	1	692530	Low				6	0	2	HCD	599.766	1198.52	1.76401	0	27.4923	10922	20210423_E1_LC8_Clavel_Dagdas_GMI_ID275_onbead_try_dig_30per_control_mcherryMock1_WTpep_no13.raw
250		cont_P00029	mCherry mCherry	00129															ü						LRGTNFPSDGPVMQKK	336.213	336.213	1	1.00867e+06	Medium		M13(Oxidation): 100	M13(Oxidation)	31	2	3	HCD	597.645	1790.92	-0.902321	72.6238	27.4756	10913	20210423_E1_LC8_Clavel_Dagdas_GMI_ID275_onbead_try_dig_30per_control_mcherryMock1_WTpep_no13.raw
251		AT5G42020.1; AT5G28540.1	Symbols: BIP, BIP2 Heat shock protein 70 (Hsp 70) family protein chr5:16807697-16810480 REVERSE LENGTH=668 | Symbols: BIP1 heat shock protein 70 (Hsp 70) family protein chr5:10540665-10543274 REVERSE LENGTH=669	00541; 00541															ü						LSQEEIDR	251.855	251.855	1	2.50141e+07	Medium				30	0	2	HCD	495.248	989.489	-1.21726	8.07743	27.4655	10907	20210423_E1_LC8_Clavel_Dagdas_GMI_ID275_onbead_try_dig_30per_control_mcherryMock1_WTpep_no13.raw
252		cont_P00029	mCherry mCherry	00226															ü						HSTGGMDELYK	574.399	574.399	1	2.24748e+09	Low		M6(Oxidation): 100	M6(Oxidation)	9	0	2	HCD	627.277	1253.55	-0.409987	3.06	27.4638	10906	20210423_E1_LC8_Clavel_Dagdas_GMI_ID275_onbead_try_dig_30per_control_mcherryMock1_WTpep_no13.raw
253		cont_P00029	mCherry mCherry	00129															ü						LRGTNFPSDGPVMQKK	249.33	249.33	1	2.26098e+06	Medium		M13(Oxidation): 100	M13(Oxidation)	32	2	4	HCD	448.486	1790.92	-0.499974	18.8683	27.4587	10904	20210423_E1_LC8_Clavel_Dagdas_GMI_ID275_onbead_try_dig_30per_control_mcherryMock1_WTpep_no13.raw
254		AT5G42020.1; AT5G28540.1	Symbols: BIP, BIP2 Heat shock protein 70 (Hsp 70) family protein chr5:16807697-16810480 REVERSE LENGTH=668 | Symbols: BIP1 heat shock protein 70 (Hsp 70) family protein chr5:10540665-10543274 REVERSE LENGTH=669	00541; 00541															ü						LSQEEIDR	240.017	240.017	1	1.64561e+07	Medium				25	0	2	HCD	495.249	989.49	0.0789839	13.6608	27.4554	10902	20210423_E1_LC8_Clavel_Dagdas_GMI_ID275_onbead_try_dig_30per_control_mcherryMock1_WTpep_no13.raw
255		AT3G51800.1	Symbols: ATG2, EBP1, ATEBP1 metallopeptidase M24 family protein chr3:19211261-19213568 REVERSE LENGTH=392	00247															ü						KDESVNYQLK	187.857	187.857	1	1.32436e+06	Medium				31	1	3	HCD	408.547	1223.63	0.47803	65.3707	27.4503	10899	20210423_E1_LC8_Clavel_Dagdas_GMI_ID275_onbead_try_dig_30per_control_mcherryMock1_WTpep_no13.raw
256	ü	cont_P00761	Trypsin OS=Sus scrofa PE=1 SV=1	00098															ü						LSSPATLNSR	232.732	232.732	1	3.03847e+09	Medium				68	0	2	HCD	523.285	1045.56	-0.820427	12.6458	27.4469	10897	20210423_E1_LC8_Clavel_Dagdas_GMI_ID275_onbead_try_dig_30per_control_mcherryMock1_WTpep_no13.raw
257	ü	cont_P81605.2	Dermcidin	00043															ü						ENAGEDPGLAR	177.634	177.634	1	6.78306e+07	Medium				17	0	2	HCD	564.769	1128.53	1.68837	0	27.4319	10889	20210423_E1_LC8_Clavel_Dagdas_GMI_ID275_onbead_try_dig_30per_control_mcherryMock1_WTpep_no13.raw
258		AT1G30630.1	Symbols: Coatomer epsilon subunit chr1:10858546-10860173 REVERSE LENGTH=292	00277															ü						AASAEDNFER	231.818	231.818	1	1.51133e+06	Medium				19	0	2	HCD	555.246	1109.49	-0.394596	48.5136	27.4302	10888	20210423_E1_LC8_Clavel_Dagdas_GMI_ID275_onbead_try_dig_30per_control_mcherryMock1_WTpep_no13.raw
259		cont_P00029	mCherry mCherry	00174															ü						DGGHYDAEVK	264.287	264.287	1	1.05973e+10	Medium				10	0	3	HCD	364.165	1090.48	-0.666529	0	27.4099	10877	20210423_E1_LC8_Clavel_Dagdas_GMI_ID275_onbead_try_dig_30per_control_mcherryMock1_WTpep_no13.raw
260		AT2G42530.1	Symbols: COR15B cold regulated 15b chr2:17709191-17709873 REVERSE LENGTH=141	00069															ü						ASDFVTDK	195.645	195.645	1	806564	Low				10	0	2	HCD	441.714	882.42	-0.563557	36.3687	27.4	10872	20210423_E1_LC8_Clavel_Dagdas_GMI_ID275_onbead_try_dig_30per_control_mcherryMock1_WTpep_no13.raw
261		AT5G05210.1	Symbols: Surfeit locus protein 6 chr5:1548198-1549534 FORWARD LENGTH=386	00016															ü						HVSEMDFK	195.789	195.789	1	0	Unknown				23	0	2	HCD	496.729	992.452	0.916738	0	27.3949	10869	20210423_E1_LC8_Clavel_Dagdas_GMI_ID275_onbead_try_dig_30per_control_mcherryMock1_WTpep_no13.raw
262		AT4G31210.1	Symbols: DNA topoisomerase, type IA, core chr4:15165280-15172534 FORWARD LENGTH=1284	00283															ü						QEQDNIVGGDEK	216.032	216.032	1	1.26629e+06	Medium				19	0	2	HCD	666.308	1331.61	1.21502	21.1367	27.3832	10863	20210423_E1_LC8_Clavel_Dagdas_GMI_ID275_onbead_try_dig_30per_control_mcherryMock1_WTpep_no13.raw
263		AT2G21580.1	Symbols: Ribosomal protein S25 family protein chr2:9236629-9237510 FORWARD LENGTH=108	00051															ü						LLTEAPK	209.704	209.704	1	5.24205e+07	Medium				5	0	2	HCD	386.234	771.461	-0.187623	26.0316	27.3464	10843	20210423_E1_LC8_Clavel_Dagdas_GMI_ID275_onbead_try_dig_30per_control_mcherryMock1_WTpep_no13.raw
264		AT5G16390.1	Symbols: CAC1, CAC1A, BCCP, BCCP1 chloroplastic acetylcoenzyme A carboxylase 1 chr5:5361098-5363020 REVERSE LENGTH=280	00201															ü						SSLPTVK	204.198	204.198	1	5.92972e+06	Medium				17	0	2	HCD	366.218	731.428	-1.84274	48.6006	27.3194	10829	20210423_E1_LC8_Clavel_Dagdas_GMI_ID275_onbead_try_dig_30per_control_mcherryMock1_WTpep_no13.raw
265		AT2G47470.1	Symbols: ATPDIL2-1, UNE5, MEE30, PDI11, ATPDI11 thioredoxin family protein chr2:19481503-19483683 FORWARD LENGTH=361	00291															ü						IEEEASTLK	219.541	219.541	1	1.63085e+06	Medium				40	0	2	HCD	510.266	1019.52	-0.545574	60.2193	27.2861	10811	20210423_E1_LC8_Clavel_Dagdas_GMI_ID275_onbead_try_dig_30per_control_mcherryMock1_WTpep_no13.raw
266	ü	cont_P35527	Keratin, type I cytoskeletal 9 OS=Homo sapiens GN=KRT9 PE=1 SV=3	00014															ü						SGGGGGGGLGSGGSIR	190.577	190.577	1	1.95315e+08	Medium				32	0	2	HCD	616.801	1232.59	-2.45577	0	27.2762	10806	20210423_E1_LC8_Clavel_Dagdas_GMI_ID275_onbead_try_dig_30per_control_mcherryMock1_WTpep_no13.raw
267		AT3G50820.1	Symbols: PSBO2, PSBO-2, OEC33 photosystem II subunit O-2 chr3:18891008-18892311 REVERSE LENGTH=331	00216															ü						QLEASGKPESFSGK	213.386	213.386	1	795773	Medium				31	1	3	HCD	488.916	1464.73	0.339789	0	27.2563	10795	20210423_E1_LC8_Clavel_Dagdas_GMI_ID275_onbead_try_dig_30per_control_mcherryMock1_WTpep_no13.raw
268		AT5G11900.1	Symbols: Translation initiation factor SUI1 family protein chr5:3834154-3836023 FORWARD LENGTH=198	00103															ü						DRQEVIIEK	211.93	211.93	1	1.79918e+06	Medium				37	1	2	HCD	565.313	1129.62	-2.00782	53.36	27.2495	10791	20210423_E1_LC8_Clavel_Dagdas_GMI_ID275_onbead_try_dig_30per_control_mcherryMock1_WTpep_no13.raw
269		AT5G11900.1	Symbols: Translation initiation factor SUI1 family protein chr5:3834154-3836023 FORWARD LENGTH=198	00103															ü						DRQEVIIEK	213.941	213.941	1	2.83715e+06	Medium				37	1	3	HCD	377.212	1129.62	-0.181737	22.1133	27.2361	10785	20210423_E1_LC8_Clavel_Dagdas_GMI_ID275_onbead_try_dig_30per_control_mcherryMock1_WTpep_no13.raw
270		AT1G13440.1	Symbols: GAPC-2, GAPC2 glyceraldehyde-3-phosphate dehydrogenase C2 chr1:4608465-4610494 REVERSE LENGTH=338	00232															ü						LTGMSFR	243.483	243.483	1	2.72435e+06	Low		M4(Oxidation): 100	M4(Oxidation)	6	0	2	HCD	414.206	827.405	-4.00137	21.6236	27.2144	10773	20210423_E1_LC8_Clavel_Dagdas_GMI_ID275_onbead_try_dig_30per_control_mcherryMock1_WTpep_no13.raw
271		AT3G52590.1_x000D_; AT2G36170.1	Symbols: UBQ1, EMB2167, ERD16, HAP4 ubiquitin extension protein 1 chr3:19505668-19506681 FORWARD LENGTH=128<|>Symbols: Ubiquitin supergroup;Ribosomal protein L40e chr2:15172153-15173046 FORWARD LENGTH=128	00034															ü						EGIPPDQQR	219.17	219.17	1	6.1489e+08	Low				24	0	2	HCD	520.262	1039.52	0.085888	0	27.1892	10759	20210423_E1_LC8_Clavel_Dagdas_GMI_ID275_onbead_try_dig_30per_control_mcherryMock1_WTpep_no13.raw
272		AT3G26560.1	Symbols: ATP-dependent RNA helicase, putative chr3:9750122-9753719 REVERSE LENGTH=1168	00322															ü						TGISGIR	210.673	210.673	1	2.47781e+06	Medium				14	0	2	HCD	352.208	703.409	-0.599259	23.3281	27.181	10755	20210423_E1_LC8_Clavel_Dagdas_GMI_ID275_onbead_try_dig_30per_control_mcherryMock1_WTpep_no13.raw
273		cont_P00029	mCherry mCherry	00174															ü						DGGHYDAEVKTTYK	255.536	255.536	1	3.26707e+06	Low				20	1	4	HCD	396.689	1583.73	-0.663865	67.1889	27.154	10741	20210423_E1_LC8_Clavel_Dagdas_GMI_ID275_onbead_try_dig_30per_control_mcherryMock1_WTpep_no13.raw
274		AT1G42970.1	Symbols: GAPB glyceraldehyde-3-phosphate dehydrogenase B subunit chr1:16127552-16129584 FORWARD LENGTH=447	00436															ü						TNPADEECK	155.918	155.918	1	3.7348e+06	Medium			C8(Methylthio)	3	0	2	HCD	526.706	1052.4	2.16458	71.6347	27.1274	10727	20210423_E1_LC8_Clavel_Dagdas_GMI_ID275_onbead_try_dig_30per_control_mcherryMock1_WTpep_no13.raw
275	ü	cont_P35527	Keratin, type I cytoskeletal 9 OS=Homo sapiens GN=KRT9 PE=1 SV=3	00155															ü						STMQELNSR	214.777	214.777	1	6.20219e+06	Medium				16	0	2	HCD	533.253	1065.5	-0.473344	16.209	27.1223	10724	20210423_E1_LC8_Clavel_Dagdas_GMI_ID275_onbead_try_dig_30per_control_mcherryMock1_WTpep_no13.raw
276		AT1G76180.2_x000D_; AT1G76180.1	Symbols: ERD14 Dehydrin family protein chr1:28587013-28587657 REVERSE LENGTH=185<|>Symbols: ERD14 Dehydrin family protein chr1:28587013-28587657 REVERSE LENGTH=185	00016															ü						VATEESSAEVTDR	363.916	363.916	1	3.11443e+06	Medium				27	0	2	HCD	697.327	1393.65	1.64223	0	27.1206	10723	20210423_E1_LC8_Clavel_Dagdas_GMI_ID275_onbead_try_dig_30per_control_mcherryMock1_WTpep_no13.raw
277		AT3G03340.1; AT5G17440.1	Symbols: UNE6 LUC7 related protein chr3:786439-789762 FORWARD LENGTH=402 | Symbols: LUC7 related protein chr5:5749849-5753415 FORWARD LENGTH=404	00232; 00232															ü						ALEEAEALKK	261.824	261.824	1	1.74532e+06	Medium				40	1	3	HCD	367.876	1101.61	-2.50432	6.6654	27.1106	10718	20210423_E1_LC8_Clavel_Dagdas_GMI_ID275_onbead_try_dig_30per_control_mcherryMock1_WTpep_no13.raw
278	ü	cont_P35527	Keratin, type I cytoskeletal 9 OS=Homo sapiens GN=KRT9 PE=1 SV=3	00155															ü						STMQELNSR	264.225	264.225	1	1.72644e+07	Medium				17	0	2	HCD	533.253	1065.5	-0.586968	11.1785	27.1073	10716	20210423_E1_LC8_Clavel_Dagdas_GMI_ID275_onbead_try_dig_30per_control_mcherryMock1_WTpep_no13.raw
279		AT2G18040.1	Symbols: PIN1AT peptidylprolyl cis/trans isomerase, NIMA-interacting 1 chr2:7842346-7843537 FORWARD LENGTH=119	00039															ü						EAAVEQLK	210.591	210.591	1	5.35204e+06	Medium				18	0	2	HCD	444.245	887.483	-0.14345	75.4652	27.0636	10692	20210423_E1_LC8_Clavel_Dagdas_GMI_ID275_onbead_try_dig_30per_control_mcherryMock1_WTpep_no13.raw
280		cont_P00029	mCherry mCherry	00174															ü						DGGHYDAEVK	234.698	234.698	1	2.40395e+09	Medium				10	0	2	HCD	545.744	1090.48	-0.188049	67.323	27.0435	10681	20210423_E1_LC8_Clavel_Dagdas_GMI_ID275_onbead_try_dig_30per_control_mcherryMock1_WTpep_no13.raw
281		AT1G42970.1	Symbols: GAPB glyceraldehyde-3-phosphate dehydrogenase B subunit chr1:16127552-16129584 FORWARD LENGTH=447	00436															ü						TNPADEECK	190.176	190.176	1	2.34786e+07	Medium			C8(Methylthio)	3	0	2	HCD	526.705	1052.4	0.429436	25.0493	27.0252	10671	20210423_E1_LC8_Clavel_Dagdas_GMI_ID275_onbead_try_dig_30per_control_mcherryMock1_WTpep_no13.raw
282		cont_P00029	mCherry mCherry	00172															ü						LKDGGHYDAEVK	151.678	151.678	1	0	Unknown				26	1	3	HCD	444.556	1331.65	-4.03008	57.9437	27.0235	10670	20210423_E1_LC8_Clavel_Dagdas_GMI_ID275_onbead_try_dig_30per_control_mcherryMock1_WTpep_no13.raw
283		AT5G47190.1; AT4G17560.1	Symbols: Ribosomal protein L19 family protein chr5:19164432-19166064 REVERSE LENGTH=229 | Symbols: Ribosomal protein L19 family protein chr4:9780343-9781752 FORWARD LENGTH=225	00149; 00145															ü						LEVPENK	200.755	200.755	1	9.06547e+06	Medium				16	0	2	HCD	414.726	828.445	-0.832687	15.4428	26.9899	10653	20210423_E1_LC8_Clavel_Dagdas_GMI_ID275_onbead_try_dig_30per_control_mcherryMock1_WTpep_no13.raw
284		AT3G58660.1	Symbols: Ribosomal protein L1p/L10e family chr3:21701574-21702914 FORWARD LENGTH=446	00353															ü						EVSEVAESEKPMK	282.537	282.537	1	829573	Low				49	1	3	HCD	488.242	1462.71	0.427548	16.7614	26.9732	10644	20210423_E1_LC8_Clavel_Dagdas_GMI_ID275_onbead_try_dig_30per_control_mcherryMock1_WTpep_no13.raw
285		AT3G60750.1	Symbols: Transketolase chr3:22454004-22456824 FORWARD LENGTH=741	00397															ü						KYPEEASELK	277.835	277.835	1	2.25885e+06	Medium				51	1	2	HCD	597.306	1193.6	-0.52374	0	26.9681	10641	20210423_E1_LC8_Clavel_Dagdas_GMI_ID275_onbead_try_dig_30per_control_mcherryMock1_WTpep_no13.raw
286		AT3G25230.2	Symbols: ROF1, ATFKBP62, FKBP62 rotamase FKBP 1 chr3:9188257-9191175 FORWARD LENGTH=562	00184															ü						LEDGTVVGK	204.742	204.742	1	2.78307e+06	Medium				43	0	2	HCD	459.251	917.496	1.90083	24.3351	26.9549	10634	20210423_E1_LC8_Clavel_Dagdas_GMI_ID275_onbead_try_dig_30per_control_mcherryMock1_WTpep_no13.raw
287		AT1G70770.1_x000D_; AT1G70770.2	Symbols: Protein of unknown function DUF2359, transmembrane chr1:26688622-26691185 REVERSE LENGTH=610<|>Symbols: Protein of unknown function DUF2359, transmembrane chr1:26688622-26691185 REVERSE LENGTH=610	00065															ü						SLEEQAEDR	240.789	240.789	1	870279	Low				6	0	2	HCD	538.747	1076.49	0.744222	25.3188	26.9416	10627	20210423_E1_LC8_Clavel_Dagdas_GMI_ID275_onbead_try_dig_30per_control_mcherryMock1_WTpep_no13.raw
288		AT3G60750.1	Symbols: Transketolase chr3:22454004-22456824 FORWARD LENGTH=741	00397															ü						KYPEEASELK	194.918	194.918	1	1.7002e+06	Medium				55	1	3	HCD	398.54	1193.61	0.696129	57.796	26.9031	10607	20210423_E1_LC8_Clavel_Dagdas_GMI_ID275_onbead_try_dig_30per_control_mcherryMock1_WTpep_no13.raw
289		AT2G47470.1	Symbols: ATPDIL2-1, UNE5, MEE30, PDI11, ATPDI11 thioredoxin family protein chr2:19481503-19483683 FORWARD LENGTH=361	00275															ü						ELVAASEDEK	240.919	240.919	1	2.4034e+06	Medium				28	0	2	HCD	545.766	1090.52	-1.31511	57.5898	26.8997	10605	20210423_E1_LC8_Clavel_Dagdas_GMI_ID275_onbead_try_dig_30per_control_mcherryMock1_WTpep_no13.raw
290		cont_P00029	mCherry mCherry	00144															ü						KTMGWEASSER	395.244	395.244	1	1.74551e+08	Medium				22	1	2	HCD	641.299	1281.59	0.809561	0	26.8947	10602	20210423_E1_LC8_Clavel_Dagdas_GMI_ID275_onbead_try_dig_30per_control_mcherryMock1_WTpep_no13.raw
291		AT2G47470.1	Symbols: ATPDIL2-1, UNE5, MEE30, PDI11, ATPDI11 thioredoxin family protein chr2:19481503-19483683 FORWARD LENGTH=361	00275															ü						ELVAASEDEK	259.264	259.264	1	3.35544e+06	Medium				28	0	2	HCD	545.766	1090.52	-1.538	0	26.8864	10598	20210423_E1_LC8_Clavel_Dagdas_GMI_ID275_onbead_try_dig_30per_control_mcherryMock1_WTpep_no13.raw
292		cont_P00029	mCherry mCherry	00144															ü						KTMGWEASSER	319.463	319.463	1	2.98636e+08	Low				22	1	3	HCD	427.867	1281.59	-1.24781	2.75239	26.8763	10592	20210423_E1_LC8_Clavel_Dagdas_GMI_ID275_onbead_try_dig_30per_control_mcherryMock1_WTpep_no13.raw
293		AT2G36880.1_x000D_; AT2G36880.2	Symbols: MAT3 methionine adenosyltransferase 3 chr2:15479721-15480893 REVERSE LENGTH=390<|>Symbols: MAT3 methionine adenosyltransferase 3 chr2:15479721-15480893 REVERSE LENGTH=390	00212															ü						EHVIKPVIPAK	269.24	269.24	1	3.57555e+06	Medium				10	1	3	HCD	410.923	1230.76	-0.76993	0	26.8631	10585	20210423_E1_LC8_Clavel_Dagdas_GMI_ID275_onbead_try_dig_30per_control_mcherryMock1_WTpep_no13.raw
294		cont_P00029	mCherry mCherry	00002															ü						VSKGEEDNMAIIK	201.891	201.891	1	1.85065e+08	Low		M9(Oxidation): 100	M9(Oxidation)	54	1	2	HCD	725.366	1449.72	-0.404109	6.85661	26.8247	10564	20210423_E1_LC8_Clavel_Dagdas_GMI_ID275_onbead_try_dig_30per_control_mcherryMock1_WTpep_no13.raw
295		AT2G34560.2	Symbols: P-loop containing nucleoside triphosphate hydrolases superfamily protein chr2:14560266-14562695 FORWARD LENGTH=393	00312															ü						SEGYSGSDIR	198.581	198.581	1	0	Unknown				10	0	2	HCD	535.741	1070.48	0.137135	26.6635	26.808	10556	20210423_E1_LC8_Clavel_Dagdas_GMI_ID275_onbead_try_dig_30per_control_mcherryMock1_WTpep_no13.raw
296		AT2G33730.1	Symbols: P-loop containing nucleoside triphosphate hydrolases superfamily protein chr2:14265679-14267880 REVERSE LENGTH=733	00714															ü						FKPGTVPDRPPR	175.706	175.706	1	4.73355e+06	Medium				32	2	3	HCD	456.256	1366.75	-3.09155	58.1178	26.7798	10541	20210423_E1_LC8_Clavel_Dagdas_GMI_ID275_onbead_try_dig_30per_control_mcherryMock1_WTpep_no13.raw
297	ü	cont_P13645	Keratin, type I cytoskeletal 10 OS=Homo sapiens GN=KRT10 PE=1 SV=6	00323															ü						SQYEQLAEQNRK	251.528	251.528	1	4.63583e+06	Medium				36	1	3	HCD	498.582	1493.73	-0.978669	20.4297	26.7747	10538	20210423_E1_LC8_Clavel_Dagdas_GMI_ID275_onbead_try_dig_30per_control_mcherryMock1_WTpep_no13.raw
298		AT4G13780.1	Symbols: methionine--tRNA ligase, putative / methionyl-tRNA synthetase, putative / MetRS, putative chr4:7993366-7998433 REVERSE LENGTH=797	00570															ü						ELENDEVAR	214.574	214.574	1	564435	Low				18	0	2	HCD	537.756	1074.5	-1.27379	0	26.7714	10536	20210423_E1_LC8_Clavel_Dagdas_GMI_ID275_onbead_try_dig_30per_control_mcherryMock1_WTpep_no13.raw
299		AT3G14240.1	Symbols: Subtilase family protein chr3:4741637-4743964 REVERSE LENGTH=775	00710															ü						GTTVTVEPEK	204.557	204.557	1	1.11283e+08	Medium				49	0	2	HCD	530.78	1060.55	0.686175	15.9999	26.7598	10530	20210423_E1_LC8_Clavel_Dagdas_GMI_ID275_onbead_try_dig_30per_control_mcherryMock1_WTpep_no13.raw
300		AT3G18080.1	Symbols: BGLU44 B-S glucosidase 44 chr3:6191586-6194124 FORWARD LENGTH=512	00315															ü						TMQNIVK	191.3	191.3	1	0	Unknown				38	0	2	HCD	417.232	833.456	0.936788	0	26.7565	10528	20210423_E1_LC8_Clavel_Dagdas_GMI_ID275_onbead_try_dig_30per_control_mcherryMock1_WTpep_no13.raw
301		cont_P00029	mCherry mCherry	00226															ü						HSTGGMDELYK	575.197	575.197	1	1.43801e+09	Low		M6(Oxidation): 100	M6(Oxidation)	9	0	3	HCD	418.52	1253.55	-0.943883	2.41105	26.7497	10524	20210423_E1_LC8_Clavel_Dagdas_GMI_ID275_onbead_try_dig_30per_control_mcherryMock1_WTpep_no13.raw
302		cont_P00029	mCherry mCherry	00226															ü						HSTGGMDELYK	478.463	478.463	1	8.47236e+08	Low		M6(Oxidation): 100	M6(Oxidation)	9	0	3	HCD	418.52	1253.55	-1.0159	0.681456	26.7312	10515	20210423_E1_LC8_Clavel_Dagdas_GMI_ID275_onbead_try_dig_30per_control_mcherryMock1_WTpep_no13.raw
303		cont_P00029	mCherry mCherry	00002															ü						VSKGEEDNMAIIK	559.046	559.046	1	6.51823e+08	Low		M9(Oxidation): 100	M9(Oxidation)	54	1	3	HCD	483.913	1449.72	-1.25036	0	26.7296	10514	20210423_E1_LC8_Clavel_Dagdas_GMI_ID275_onbead_try_dig_30per_control_mcherryMock1_WTpep_no13.raw
304	ü	cont_P13645	Keratin, type I cytoskeletal 10 OS=Homo sapiens GN=KRT10 PE=1 SV=6	00323															ü						SQYEQLAEQNRK	284.025	284.025	1	2.74168e+07	Medium				39	1	3	HCD	498.582	1493.73	-1.95627	23.1526	26.7163	10507	20210423_E1_LC8_Clavel_Dagdas_GMI_ID275_onbead_try_dig_30per_control_mcherryMock1_WTpep_no13.raw
305		cont_P00029	mCherry mCherry	00226															ü						HSTGGMDELYK	656.841	656.841	1	2.24748e+09	Low		M6(Oxidation): 100	M6(Oxidation)	9	0	2	HCD	627.276	1253.55	-0.857028	0	26.693	10494	20210423_E1_LC8_Clavel_Dagdas_GMI_ID275_onbead_try_dig_30per_control_mcherryMock1_WTpep_no13.raw
306		AT3G05760.1	Symbols: C2H2 and C2HC zinc fingers superfamily protein chr3:1707981-1709910 FORWARD LENGTH=202	00120															ü						SSLEQVQER	239.637	239.637	1	1.31533e+06	Medium	X			29	0	2	HCD	538.272	1075.54	-0.377095	19.5188	26.678	10486	20210423_E1_LC8_Clavel_Dagdas_GMI_ID275_onbead_try_dig_30per_control_mcherryMock1_WTpep_no13.raw
307		AT5G09810.1; AT3G53750.1_x000D_; AT2G37620.1_x000D_; AT2G37620.2; AT1G49240.1	Symbols: ACT7 actin 7 chr5:3052809-3054220 FORWARD LENGTH=377 | Symbols: ACT3 actin 3 chr3:19915924-19917371 FORWARD LENGTH=377<|>Symbols: ACT1, AAc1 actin 1 chr2:15779761-15781241 FORWARD LENGTH=377<|>Symbols: ACT1, AAc1 actin 1 chr2:15779761-15781241 FORWARD LENGTH=377 | Symbols: ACT8 actin 8 chr1:18216539-18217947 FORWARD LENGTH=377	00053; 00053; 00053															ü						DAYVGDEAQSK	301.284	301.284	1	3.27038e+07	Medium				10	0	2	HCD	591.766	1182.52	-2.5646	32.8133	26.6763	10485	20210423_E1_LC8_Clavel_Dagdas_GMI_ID275_onbead_try_dig_30per_control_mcherryMock1_WTpep_no13.raw
308		AT5G19770.1_x000D_; AT5G19780.1; AT1G04820.1_x000D_; AT1G50010.1	Symbols: TUA3 tubulin alpha-3 chr5:6682761-6684474 REVERSE LENGTH=450<|>Symbols: TUA5 tubulin alpha-5 chr5:6687212-6688926 FORWARD LENGTH=450 | Symbols: TUA4, TOR2 tubulin alpha-4 chain chr1:1356421-1358266 REVERSE LENGTH=450<|>Symbols: TUA2 tubulin alpha-2 chain chr1:18517737-18519729 FORWARD LENGTH=450	00097; 00097															ü						EDAANNFAR	269.683	269.683	1	6.01349e+06	Medium				7	0	2	HCD	504.231	1007.45	0.359565	0	26.6614	10477	20210423_E1_LC8_Clavel_Dagdas_GMI_ID275_onbead_try_dig_30per_control_mcherryMock1_WTpep_no13.raw
309	ü	cont_P81605.2	Dermcidin	00043															ü						ENAGEDPGLAR	268.645	268.645	1	6.78306e+07	Medium				15	0	2	HCD	564.765	1128.52	-5.08605	0	26.658	10475	20210423_E1_LC8_Clavel_Dagdas_GMI_ID275_onbead_try_dig_30per_control_mcherryMock1_WTpep_no13.raw
310		cont_P00029	mCherry mCherry	00174															ü						DGGHYDAEVK	291.344	291.344	1	1.05973e+10	Medium				8	0	3	HCD	364.164	1090.48	-1.2979	1.21131	26.6379	10465	20210423_E1_LC8_Clavel_Dagdas_GMI_ID275_onbead_try_dig_30per_control_mcherryMock1_WTpep_no13.raw
311		AT1G43170.9_x000D_; AT1G43170.1_x000D_; AT1G43170.3_x000D_; AT1G43170.6_x000D_; AT1G43170.2_x000D_; AT1G43170.8_x000D_; AT1G43170.5_x000D_; AT1G43170.7	Symbols: RP1 ribosomal protein 1 chr1:16266992-16268631 FORWARD LENGTH=389<|>Symbols: ARP1, emb2207, RPL3A, RP1 ribosomal protein 1 chr1:16266992-16268631 FORWARD LENGTH=389<|>Symbols: ARP1, RPL3A, RP1 ribosomal protein 1 chr1:16266992-16268631 FORWARD LENGTH=389<|>Symbols: RP1 ribosomal protein 1 chr1:16266992-16268631 FORWARD LENGTH=389<|>Symbols: ARP1, RPL3A, RP1 ribosomal protein 1 chr1:16266992-16268631 FORWARD LENGTH=389<|>Symbols: RP1 ribosomal protein 1 chr1:16266992-16268631 FORWARD LENGTH=389<|>Symbols: RP1 ribosomal protein 1 chr1:16266992-16268631 FORWARD LENGTH=389<|>Symbols: RP1 ribosomal protein 1 chr1:16266992-16268631 FORWARD LENGTH=389	00129															ü						AFTGYAK	182.783	182.783	1	1.74394e+06	Low				10	0	2	HCD	379.197	757.386	-2.1744	11.568	26.5913	10440	20210423_E1_LC8_Clavel_Dagdas_GMI_ID275_onbead_try_dig_30per_control_mcherryMock1_WTpep_no13.raw
312		AT5G42020.1; AT5G28540.1	Symbols: BIP, BIP2 Heat shock protein 70 (Hsp 70) family protein chr5:16807697-16810480 REVERSE LENGTH=668 | Symbols: BIP1 heat shock protein 70 (Hsp 70) family protein chr5:10540665-10543274 REVERSE LENGTH=669	00054; 00054															ü						NGHVEIIANDQGNR	310.69	310.69	1	4.91666e+06	Medium				22	0	3	HCD	512.921	1536.75	-1.18984	3.98122	26.5863	10437	20210423_E1_LC8_Clavel_Dagdas_GMI_ID275_onbead_try_dig_30per_control_mcherryMock1_WTpep_no13.raw
313		AT4G10340.1	Symbols: LHCB5 light harvesting complex of photosystem II 5 chr4:6408200-6409496 FORWARD LENGTH=280	00051															ü						AVSETSDELAK	285.722	285.722	1	6.4942e+07	Medium				31	0	2	HCD	575.285	1149.56	-0.523154	8.27394	26.5529	10420	20210423_E1_LC8_Clavel_Dagdas_GMI_ID275_onbead_try_dig_30per_control_mcherryMock1_WTpep_no13.raw
314		AT5G42020.1; AT5G28540.1	Symbols: BIP, BIP2 Heat shock protein 70 (Hsp 70) family protein chr5:16807697-16810480 REVERSE LENGTH=668 | Symbols: BIP1 heat shock protein 70 (Hsp 70) family protein chr5:10540665-10543274 REVERSE LENGTH=669	00351; 00351															ü						AMDDAGLQK	217.259	217.259	1	6.99876e+06	Medium				21	0	2	HCD	474.726	948.444	-1.32301	56.4551	26.5362	10411	20210423_E1_LC8_Clavel_Dagdas_GMI_ID275_onbead_try_dig_30per_control_mcherryMock1_WTpep_no13.raw
315		AT3G09840.1	Symbols: CDC48, ATCDC48, CDC48A cell division cycle 48 chr3:3019494-3022832 FORWARD LENGTH=809	00281															ü						LAGESESNLR	295.01	295.01	1	3.1214e+06	Medium				33	0	2	HCD	538.27	1075.53	-4.11291	0	26.5145	10399	20210423_E1_LC8_Clavel_Dagdas_GMI_ID275_onbead_try_dig_30per_control_mcherryMock1_WTpep_no13.raw
316	ü	cont_P35527	Keratin, type I cytoskeletal 9 OS=Homo sapiens GN=KRT9 PE=1 SV=3	00014															ü						SGGGGGGGLGSGGSIR	354.465	354.465	1	1.95315e+08	Medium				31	0	2	HCD	616.803	1232.6	0.559162	0	26.4594	10370	20210423_E1_LC8_Clavel_Dagdas_GMI_ID275_onbead_try_dig_30per_control_mcherryMock1_WTpep_no13.raw
317		AT3G62600.1	Symbols: ATERDJ3B, ERDJ3B DNAJ heat shock family protein chr3:23151038-23153346 REVERSE LENGTH=346	00283															ü						HLDDHEVDISSK	376.343	376.343	1	1.80013e+06	Medium				19	0	3	HCD	465.555	1394.65	-2.23158	47.2879	26.4377	10358	20210423_E1_LC8_Clavel_Dagdas_GMI_ID275_onbead_try_dig_30per_control_mcherryMock1_WTpep_no13.raw
318		AT3G52590.1_x000D_; AT2G36170.1	Symbols: UBQ1, EMB2167, ERD16, HAP4 ubiquitin extension protein 1 chr3:19505668-19506681 FORWARD LENGTH=128<|>Symbols: Ubiquitin supergroup;Ribosomal protein L40e chr2:15172153-15173046 FORWARD LENGTH=128	00034															ü						EGIPPDQQR	215.761	215.761	1	6.1489e+08	Low				30	0	2	HCD	520.261	1039.52	-1.39827	0	26.4211	10349	20210423_E1_LC8_Clavel_Dagdas_GMI_ID275_onbead_try_dig_30per_control_mcherryMock1_WTpep_no13.raw
319		AT4G24190.1	Symbols: SHD, HSP90.7, AtHsp90.7, AtHsp90-7 Chaperone protein htpG family protein chr4:12551902-12555851 REVERSE LENGTH=823	00354															ü						EVTEEEYTK	212.281	212.281	1	5.32463e+06	Medium				14	0	2	HCD	564.258	1127.51	-1.59654	0	26.4128	10346	20210423_E1_LC8_Clavel_Dagdas_GMI_ID275_onbead_try_dig_30per_control_mcherryMock1_WTpep_no13.raw
320	ü	cont_P04264	Keratin, type II cytoskeletal 1 OS=Homo sapiens GN=KRT1 PE=1 SV=6	00290															ü						DVDGAYMTK	241.508	241.508	1	1.38259e+07	Low		M7(Oxidation): 100	M7(Oxidation)	10	0	2	HCD	508.223	1015.44	-1.28362	0	26.4094	10344	20210423_E1_LC8_Clavel_Dagdas_GMI_ID275_onbead_try_dig_30per_control_mcherryMock1_WTpep_no13.raw
321		cont_P00029	mCherry mCherry	00144															ü						KTMGWEASSER	302.155	302.155	1	5.9193e+08	Low	X	M3(Oxidation): 100	M3(Oxidation)	17	1	3	HCD	433.198	1297.58	-2.63103	23.2437	26.3662	10320	20210423_E1_LC8_Clavel_Dagdas_GMI_ID275_onbead_try_dig_30per_control_mcherryMock1_WTpep_no13.raw
322		cont_P00029	mCherry mCherry	00174															ü						DGGHYDAEVK	262.633	262.633	1	2.40395e+09	Medium				8	0	2	HCD	545.743	1090.48	-2.04696	22.888	26.2817	10275	20210423_E1_LC8_Clavel_Dagdas_GMI_ID275_onbead_try_dig_30per_control_mcherryMock1_WTpep_no13.raw
323		AT3G46780.1	Symbols: PTAC16 plastid transcriptionally active 16 chr3:17228766-17231021 FORWARD LENGTH=510	00140															ü						ILSNDEVK	214.454	214.454	1	4.5559e+06	Medium				42	0	2	HCD	459.25	917.492	-1.5191	0	26.2749	10271	20210423_E1_LC8_Clavel_Dagdas_GMI_ID275_onbead_try_dig_30per_control_mcherryMock1_WTpep_no13.raw
324		cont_P00029	mCherry mCherry	00144															ü						KTMGWEASSER	305.063	305.063	1	2.18712e+06	Medium				22	1	2	HCD	641.296	1281.58	-3.43911	0	26.2635	10265	20210423_E1_LC8_Clavel_Dagdas_GMI_ID275_onbead_try_dig_30per_control_mcherryMock1_WTpep_no13.raw
325		cont_P00029	mCherry mCherry	00172															ü						LKDGGHYDAEVK	154.55	154.55	1	0	Unknown				25	1	3	HCD	444.556	1331.65	-3.16076	74.5146	26.2618	10264	20210423_E1_LC8_Clavel_Dagdas_GMI_ID275_onbead_try_dig_30per_control_mcherryMock1_WTpep_no13.raw
326		AT1G09620.1	Symbols: ATP binding;leucine-tRNA ligases;aminoacyl-tRNA ligases;nucleotide binding;ATP binding;aminoacyl-tRNA ligases chr1:3113077-3116455 REVERSE LENGTH=1091	00928															ü						GAQVTAVPEGK	240.522	240.522	1	1.15049e+06	Low				21	0	2	HCD	528.786	1056.56	-3.51622	23.3497	26.2485	10258	20210423_E1_LC8_Clavel_Dagdas_GMI_ID275_onbead_try_dig_30per_control_mcherryMock1_WTpep_no13.raw
327	ü	cont_P13645	Keratin, type I cytoskeletal 10 OS=Homo sapiens GN=KRT10 PE=1 SV=6	00363															ü						SEITELRR	166.812	166.812	1	1.59933e+06	Low				58	1	2	HCD	502.277	1003.55	-5.73557	0	26.1706	10215	20210423_E1_LC8_Clavel_Dagdas_GMI_ID275_onbead_try_dig_30per_control_mcherryMock1_WTpep_no13.raw
328		AT4G35450.5	Symbols: AKR2 ankyrin repeat-containing protein 2 chr4:16839862-16841759 FORWARD LENGTH=350	00008															ü						NPLLSDEKPK	253.797	253.797	1	1.77878e+06	Medium				20	1	3	HCD	380.879	1140.62	-2.3905	18.2932	26.1523	10206	20210423_E1_LC8_Clavel_Dagdas_GMI_ID275_onbead_try_dig_30per_control_mcherryMock1_WTpep_no13.raw
329		cont_P00029	mCherry mCherry	00144															ü						KTMGWEASSER	338.302	338.302	1	3.86005e+08	Low		M3(Oxidation): 100	M3(Oxidation)	17	1	2	HCD	649.294	1297.58	-2.20547	20.51	26.1358	10197	20210423_E1_LC8_Clavel_Dagdas_GMI_ID275_onbead_try_dig_30per_control_mcherryMock1_WTpep_no13.raw
330		cont_P00029	mCherry mCherry	00144															ü						KTMGWEASSER	455.031	455.031	1	1.74551e+08	Medium				22	1	2	HCD	641.296	1281.59	-3.04967	0	26.129	10193	20210423_E1_LC8_Clavel_Dagdas_GMI_ID275_onbead_try_dig_30per_control_mcherryMock1_WTpep_no13.raw
331		cont_P00029	mCherry mCherry	00144															ü						KTMGWEASSER	344.322	344.322	1	2.98636e+08	Low				22	1	3	HCD	427.867	1281.59	-1.70161	14.4028	26.1074	10181	20210423_E1_LC8_Clavel_Dagdas_GMI_ID275_onbead_try_dig_30per_control_mcherryMock1_WTpep_no13.raw
332		AT3G26560.1	Symbols: ATP-dependent RNA helicase, putative chr3:9750122-9753719 REVERSE LENGTH=1168	00497															ü						TPTFGQR	157.259	157.259	1	2.89195e+06	Medium				37	0	2	HCD	403.711	806.414	-2.15493	0	26.0761	10164	20210423_E1_LC8_Clavel_Dagdas_GMI_ID275_onbead_try_dig_30per_control_mcherryMock1_WTpep_no13.raw
333		AT5G16470.1	Symbols: zinc finger (C2H2 type) family protein chr5:5379516-5379830 FORWARD LENGTH=104	00080															ü						NLHEALAAPAESSKPK	482.718	482.718	1	1.02057e+07	Medium				40	1	3	HCD	554.963	1662.87	-4.07586	8.44554	26.0576	10155	20210423_E1_LC8_Clavel_Dagdas_GMI_ID275_onbead_try_dig_30per_control_mcherryMock1_WTpep_no13.raw
334		AT5G16470.1	Symbols: zinc finger (C2H2 type) family protein chr5:5379516-5379830 FORWARD LENGTH=104	00080															ü						NLHEALAAPAESSKPK	354.071	354.071	1	1.01904e+07	Medium				43	1	4	HCD	416.474	1662.88	-3.38656	0	26.056	10154	20210423_E1_LC8_Clavel_Dagdas_GMI_ID275_onbead_try_dig_30per_control_mcherryMock1_WTpep_no13.raw
335		cont_P00029	mCherry mCherry	00002															ü						VSKGEEDNMAIIK	546.064	546.064	1	1.85065e+08	Low		M9(Oxidation): 100	M9(Oxidation)	53	1	2	HCD	725.365	1449.72	-1.3675	8.15714	26.0526	10152	20210423_E1_LC8_Clavel_Dagdas_GMI_ID275_onbead_try_dig_30per_control_mcherryMock1_WTpep_no13.raw
336		AT3G14240.1	Symbols: Subtilase family protein chr3:4741637-4743964 REVERSE LENGTH=775	00710															ü						GTTVTVEPEK	238.282	238.282	1	1.11283e+08	Medium				28	0	2	HCD	530.779	1060.55	-1.79789	0	25.9916	10119	20210423_E1_LC8_Clavel_Dagdas_GMI_ID275_onbead_try_dig_30per_control_mcherryMock1_WTpep_no13.raw
337		cont_P00029	mCherry mCherry	00226															ü						HSTGGMDELYK	568	568	1	1.43801e+09	Low		M6(Oxidation): 100	M6(Oxidation)	10	0	3	HCD	418.519	1253.54	-2.2834	3.0381	25.9814	10113	20210423_E1_LC8_Clavel_Dagdas_GMI_ID275_onbead_try_dig_30per_control_mcherryMock1_WTpep_no13.raw
338		AT2G33730.1	Symbols: P-loop containing nucleoside triphosphate hydrolases superfamily protein chr2:14265679-14267880 REVERSE LENGTH=733	00588															ü						NCDSIAK	161.207	161.207	1	0	Unknown			C2(Methylthio)	2	0	2	HCD	398.669	796.331	-2.7306	0	25.9666	10105	20210423_E1_LC8_Clavel_Dagdas_GMI_ID275_onbead_try_dig_30per_control_mcherryMock1_WTpep_no13.raw
339		cont_P00029	mCherry mCherry	00226															ü						HSTGGMDELYK	484.091	484.091	1	8.47236e+08	Low		M6(Oxidation): 100	M6(Oxidation)	10	0	3	HCD	418.519	1253.54	-2.79335	0	25.9632	10103	20210423_E1_LC8_Clavel_Dagdas_GMI_ID275_onbead_try_dig_30per_control_mcherryMock1_WTpep_no13.raw
340		cont_P00029	mCherry mCherry	00002															ü						VSKGEEDNMAIIK	536.232	536.232	1	6.51823e+08	Low		M9(Oxidation): 100	M9(Oxidation)	50	1	3	HCD	483.912	1449.72	-2.33868	0	25.9616	10102	20210423_E1_LC8_Clavel_Dagdas_GMI_ID275_onbead_try_dig_30per_control_mcherryMock1_WTpep_no13.raw
341		AT1G11860.1_x000D_; AT1G11860.2_x000D_; AT1G11860.3	Symbols: Glycine cleavage T-protein family chr1:4001801-4003245 FORWARD LENGTH=408<|>Symbols: Glycine cleavage T-protein family chr1:4001801-4003245 FORWARD LENGTH=408<|>Symbols: Glycine cleavage T-protein family chr1:4001801-4003245 FORWARD LENGTH=408	00397															ü						MPFVATK	202.301	202.301	1	2.06966e+06	Low		M1(Oxidation): 100	M1(Oxidation)	20	0	2	HCD	405.213	809.42	-3.77262	45.5193	25.9335	10087	20210423_E1_LC8_Clavel_Dagdas_GMI_ID275_onbead_try_dig_30per_control_mcherryMock1_WTpep_no13.raw
342		cont_P00029	mCherry mCherry	00226															ü						HSTGGMDELYK	572.802	572.802	1	2.24748e+09	Low		M6(Oxidation): 100	M6(Oxidation)	10	0	2	HCD	627.275	1253.54	-2.65826	9.59891	25.9251	10082	20210423_E1_LC8_Clavel_Dagdas_GMI_ID275_onbead_try_dig_30per_control_mcherryMock1_WTpep_no13.raw
343		AT5G54770.1	Symbols: THI1, TZ, THI4 thiazole biosynthetic enzyme, chloroplast (ARA6) (THI1) (THI4) chr5:22246634-22247891 FORWARD LENGTH=349	00310															ü						AGQLALK	279.549	279.549	1	1.32891e+06	Low				10	0	2	HCD	350.72	700.433	-3.0986	11.8702	25.8919	10065	20210423_E1_LC8_Clavel_Dagdas_GMI_ID275_onbead_try_dig_30per_control_mcherryMock1_WTpep_no13.raw
344		cont_P00029	mCherry mCherry	00174															ü						DGGHYDAEVK	317.189	317.189	1	1.05973e+10	Medium				8	0	3	HCD	364.164	1090.48	-2.17151	6.16946	25.8703	10053	20210423_E1_LC8_Clavel_Dagdas_GMI_ID275_onbead_try_dig_30per_control_mcherryMock1_WTpep_no13.raw
345		AT1G76810.1	Symbols: eukaryotic translation initiation factor 2 (eIF-2) family protein chr1:28831366-28836310 REVERSE LENGTH=1294	00447															ü						RQEELEAQAEEAK	272.489	272.489	1	1.63838e+06	Medium				37	1	3	HCD	510.918	1530.74	0.172121	38.9647	25.8587	10047	20210423_E1_LC8_Clavel_Dagdas_GMI_ID275_onbead_try_dig_30per_control_mcherryMock1_WTpep_no13.raw
346		AT3G25920.1	Symbols: RPL15 ribosomal protein L15 chr3:9491268-9492558 REVERSE LENGTH=277	00262															ü						RAAAAEAATSEPAASA	262.964	262.964	1	5.00908e+06	Medium				27	1	2	HCD	722.855	1444.7	0.254319	0	25.8372	10035	20210423_E1_LC8_Clavel_Dagdas_GMI_ID275_onbead_try_dig_30per_control_mcherryMock1_WTpep_no13.raw
347		AT5G58040.1	Symbols: ATFIP1[V], FIPS5, ATFIPS5, FIP1[V] homolog of yeast FIP1 [V] chr5:23488865-23494000 FORWARD LENGTH=1196	00870															ü						LPHEDGISAR	227.268	227.268	1	2.47359e+06	Medium				37	0	3	HCD	365.524	1094.56	-0.710909	33.9824	25.8057	10018	20210423_E1_LC8_Clavel_Dagdas_GMI_ID275_onbead_try_dig_30per_control_mcherryMock1_WTpep_no13.raw
348		AT5G58040.1	Symbols: ATFIP1[V], FIPS5, ATFIPS5, FIP1[V] homolog of yeast FIP1 [V] chr5:23488865-23494000 FORWARD LENGTH=1196	01093															ü						LSEPVHGSIGK	311.766	311.766	1	3.87256e+06	Medium				24	0	3	HCD	375.209	1123.61	0.838851	15.6688	25.7608	9993	20210423_E1_LC8_Clavel_Dagdas_GMI_ID275_onbead_try_dig_30per_control_mcherryMock1_WTpep_no13.raw
349		AT1G24020.2_x000D_; AT1G24020.1	Symbols: MLP423 MLP-like protein 423 chr1:8500653-8501458 REVERSE LENGTH=155<|>Symbols: MLP423 MLP-like protein 423 chr1:8500653-8501458 REVERSE LENGTH=155	00124															ü						TAHEIDDPHVIK	237.459	237.459	1	1.49371e+06	Medium				41	0	3	HCD	458.904	1374.7	-2.21924	37.2492	25.7543	9990	20210423_E1_LC8_Clavel_Dagdas_GMI_ID275_onbead_try_dig_30per_control_mcherryMock1_WTpep_no13.raw
350		AT2G21660.1	Symbols: ATGRP7, CCR2, GR-RBP7, GRP7 cold, circadian rhythm, and rna binding 2 chr2:9265477-9266316 REVERSE LENGTH=176	00078															ü						SITVNEAQSR	244.878	244.878	1	1.47402e+07	Medium				51	0	2	HCD	552.789	1104.57	5.37394	58.1255	25.6975	9960	20210423_E1_LC8_Clavel_Dagdas_GMI_ID275_onbead_try_dig_30per_control_mcherryMock1_WTpep_no13.raw
351	ü	cont_P35527	Keratin, type I cytoskeletal 9 OS=Homo sapiens GN=KRT9 PE=1 SV=3	00014															ü						SGGGGGGGLGSGGSIR	481.949	481.949	1	1.95315e+08	Medium				31	0	2	HCD	616.805	1232.6	3.38519	10.1017	25.6891	9955	20210423_E1_LC8_Clavel_Dagdas_GMI_ID275_onbead_try_dig_30per_control_mcherryMock1_WTpep_no13.raw
352		AT3G12780.1	Symbols: PGK1 phosphoglycerate kinase 1 chr3:4061127-4063140 REVERSE LENGTH=481	00418															ü						LAELSEK	223.323	223.323	1	4.72791e+06	Medium				31	0	2	HCD	395.221	789.434	-1.71699	19.0263	25.674	9947	20210423_E1_LC8_Clavel_Dagdas_GMI_ID275_onbead_try_dig_30per_control_mcherryMock1_WTpep_no13.raw
353		AT2G21660.1	Symbols: ATGRP7, CCR2, GR-RBP7, GRP7 cold, circadian rhythm, and rna binding 2 chr2:9265477-9266316 REVERSE LENGTH=176	00078															ü						SITVNEAQSR	256.553	256.553	1	4.6176e+07	Medium				36	0	2	HCD	552.786	1104.56	-0.481836	59.1182	25.6723	9946	20210423_E1_LC8_Clavel_Dagdas_GMI_ID275_onbead_try_dig_30per_control_mcherryMock1_WTpep_no13.raw
354		AT3G52590.1_x000D_; AT2G36170.1	Symbols: UBQ1, EMB2167, ERD16, HAP4 ubiquitin extension protein 1 chr3:19505668-19506681 FORWARD LENGTH=128<|>Symbols: Ubiquitin supergroup;Ribosomal protein L40e chr2:15172153-15173046 FORWARD LENGTH=128	00034															ü						EGIPPDQQR	264.712	264.712	1	6.1489e+08	Low				26	0	2	HCD	520.263	1039.52	2.88284	1.74248	25.6522	9936	20210423_E1_LC8_Clavel_Dagdas_GMI_ID275_onbead_try_dig_30per_control_mcherryMock1_WTpep_no13.raw
355		AT1G48920.1	Symbols: ATNUC-L1, PARL1, NUC-L1 nucleolin like 1 chr1:18098186-18101422 FORWARD LENGTH=557	00026															ü						EPEDDIDTK	160.555	160.555	1	2.38977e+06	Low				8	0	2	HCD	531.232	1061.46	-5.32597	26.8149	25.6402	9930	20210423_E1_LC8_Clavel_Dagdas_GMI_ID275_onbead_try_dig_30per_control_mcherryMock1_WTpep_no13.raw
356		AT1G07890.8_x000D_; AT1G07890.7_x000D_; AT1G07890.5_x000D_; AT1G07890.4_x000D_; AT1G07890.2_x000D_; AT1G07890.3_x000D_; AT1G07890.1	Symbols: APX1, MEE6, CS1, ATAPX1, ATAPX01 ascorbate peroxidase 1 chr1:2438005-2439435 FORWARD LENGTH=250<|>Symbols: APX1, MEE6, CS1, ATAPX1, ATAPX01 ascorbate peroxidase 1 chr1:2438005-2439435 FORWARD LENGTH=250<|>Symbols: APX1, MEE6, CS1, ATAPX1, ATAPX01 ascorbate peroxidase 1 chr1:2438005-2439435 FORWARD LENGTH=250<|>Symbols: APX1, MEE6, CS1, ATAPX1, ATAPX01 ascorbate peroxidase 1 chr1:2438005-2439435 FORWARD LENGTH=250<|>Symbols: APX1, MEE6, CS1, ATAPX1, ATAPX01 ascorbate peroxidase 1 chr1:2438005-2439435 FORWARD LENGTH=250<|>Symbols: APX1, MEE6, CS1, ATAPX1, ATAPX01 ascorbate peroxidase 1 chr1:2438005-2439435 FORWARD LENGTH=250<|>Symbols: APX1, MEE6, CS1, ATAPX1, ATAPX01 ascorbate peroxidase 1 chr1:2438005-2439435 FORWARD LENGTH=250	00193															ü						ELLSGEK	179.119	179.119	1	3.63483e+06	Medium				25	0	2	HCD	388.212	775.417	-2.88004	12.1027	25.6099	9914	20210423_E1_LC8_Clavel_Dagdas_GMI_ID275_onbead_try_dig_30per_control_mcherryMock1_WTpep_no13.raw
357		cont_P00029	mCherry mCherry	00144															ü						KTMGWEASSER	264.118	264.118	1	5.9193e+08	Low	X	M3(Oxidation): 100	M3(Oxidation)	17	1	3	HCD	433.198	1297.58	-2.99984	15.2721	25.6015	9909	20210423_E1_LC8_Clavel_Dagdas_GMI_ID275_onbead_try_dig_30per_control_mcherryMock1_WTpep_no13.raw
358		AT4G02770.1; AT1G03130.1	Symbols: PSAD-1 photosystem I subunit D-1 chr4:1229247-1229873 REVERSE LENGTH=208 | Symbols: PSAD-2 photosystem I subunit D-2 chr1:753528-754142 REVERSE LENGTH=204	00180; 00176															ü						EGVGLNMR	217.661	217.661	1	906492	Low		M7(Oxidation): 100	M7(Oxidation)	32	0	2	HCD	446.222	891.436	0.93259	19.8845	25.5915	9904	20210423_E1_LC8_Clavel_Dagdas_GMI_ID275_onbead_try_dig_30per_control_mcherryMock1_WTpep_no13.raw
359	ü	cont_P35908	Keratin, type II cytoskeletal 2 epidermal OS=Homo sapiens GN=KRT2 PE=1 SV=2	00021															ü						GFSSGSAVVSGGSRR	313.915	313.915	1	3.89282e+06	Medium				26	1	3	HCD	470.908	1410.71	0.381513	0	25.5881	9902	20210423_E1_LC8_Clavel_Dagdas_GMI_ID275_onbead_try_dig_30per_control_mcherryMock1_WTpep_no13.raw
360		AT3G16640.1	Symbols: TCTP translationally controlled tumor protein chr3:5669709-5670729 REVERSE LENGTH=168	00076															ü						LQEQPTYDK	247.382	247.382	1	2.89116e+06	Medium				28	0	2	HCD	561.278	1121.55	1.22676	52.6868	25.5847	9900	20210423_E1_LC8_Clavel_Dagdas_GMI_ID275_onbead_try_dig_30per_control_mcherryMock1_WTpep_no13.raw
361		AT4G24190.1	Symbols: SHD, HSP90.7, AtHsp90.7, AtHsp90-7 Chaperone protein htpG family protein chr4:12551902-12555851 REVERSE LENGTH=823	00482															ü						LAEEDPDEIHDDEKK	165.424	165.424	1	717794	Medium				17	1	4	HCD	446.455	1782.8	-1.99615	11.3673	25.5744	9896	20210423_E1_LC8_Clavel_Dagdas_GMI_ID275_onbead_try_dig_30per_control_mcherryMock1_WTpep_no13.raw
362		AT3G13470.1	Symbols: TCP-1/cpn60 chaperonin family protein chr3:4389685-4392624 FORWARD LENGTH=596	00490															ü						VGAEIVK	270.111	270.111	1	1.49195e+06	Low				10	0	2	HCD	358.22	715.434	-1.87139	10.6114	25.571	9894	20210423_E1_LC8_Clavel_Dagdas_GMI_ID275_onbead_try_dig_30per_control_mcherryMock1_WTpep_no13.raw
363		AT1G13930.2_x000D_; AT1G13930.3_x000D_; AT1G13930.1	Symbols: Involved in response to salt stress. Knockout mutants are hypersensitive to salt stress. chr1:4761091-4761558 FORWARD LENGTH=155<|>Symbols: Involved in response to salt stress. Knockout mutants are hypersensitive to salt stress. chr1:4761091-4761558 FORWARD LENGTH=155<|>Symbols: Involved in response to salt stress. Knockout mutants are hypersensitive to salt stress. chr1:4761091-4761558 FORWARD LENGTH=155	00046															ü						VVAEAAQAAAR	341.031	341.031	1	9.71072e+06	Medium				39	0	2	HCD	528.793	1056.58	-1.39015	11.4551	25.5693	9893	20210423_E1_LC8_Clavel_Dagdas_GMI_ID275_onbead_try_dig_30per_control_mcherryMock1_WTpep_no13.raw
364		AT4G24190.1	Symbols: SHD, HSP90.7, AtHsp90.7, AtHsp90-7 Chaperone protein htpG family protein chr4:12551902-12555851 REVERSE LENGTH=823	00174															ü						SGTSAFVEK	265.289	265.289	1	729730	Low				18	0	2	HCD	463.235	925.462	-0.15133	10.2678	25.5558	9886	20210423_E1_LC8_Clavel_Dagdas_GMI_ID275_onbead_try_dig_30per_control_mcherryMock1_WTpep_no13.raw
365		cont_P00029	mCherry mCherry	00170															ü						LKLKDGGHYDAEVK	209.265	209.265	1	5.17286e+06	Low				41	2	4	HCD	393.966	1572.84	1.90005	40.3348	25.5541	9885	20210423_E1_LC8_Clavel_Dagdas_GMI_ID275_onbead_try_dig_30per_control_mcherryMock1_WTpep_no13.raw
366	ü	cont_P04264	Keratin, type II cytoskeletal 1 OS=Homo sapiens GN=KRT1 PE=1 SV=6	00290															ü						DVDGAYMTK	230.81	230.81	1	4.82298e+06	Medium		M7(Oxidation): 100	M7(Oxidation)	10	0	2	HCD	508.224	1015.44	1.12444	14.4801	25.5218	9868	20210423_E1_LC8_Clavel_Dagdas_GMI_ID275_onbead_try_dig_30per_control_mcherryMock1_WTpep_no13.raw
367	ü	cont_P04264	Keratin, type II cytoskeletal 1 OS=Homo sapiens GN=KRT1 PE=1 SV=6	00290															ü						DVDGAYMTK	293.297	293.297	1	1.38259e+07	Low		M7(Oxidation): 100	M7(Oxidation)	10	0	2	HCD	508.223	1015.44	-0.857645	27.6188	25.5083	9861	20210423_E1_LC8_Clavel_Dagdas_GMI_ID275_onbead_try_dig_30per_control_mcherryMock1_WTpep_no13.raw
368		AT4G24190.1	Symbols: SHD, HSP90.7, AtHsp90.7, AtHsp90-7 Chaperone protein htpG family protein chr4:12551902-12555851 REVERSE LENGTH=823	00174															ü						SGTSAFVEK	274.077	274.077	1	3.41854e+06	Medium				20	0	2	HCD	463.235	925.462	-0.872439	20.1851	25.5015	9857	20210423_E1_LC8_Clavel_Dagdas_GMI_ID275_onbead_try_dig_30per_control_mcherryMock1_WTpep_no13.raw
369		cont_P00029	mCherry mCherry	00172															ü						LKDGGHYDAEVK	387.362	387.362	1	0	Unknown				29	1	3	HCD	444.557	1331.66	-1.0421	16.8108	25.4981	9855	20210423_E1_LC8_Clavel_Dagdas_GMI_ID275_onbead_try_dig_30per_control_mcherryMock1_WTpep_no13.raw
370		AT1G56110.1	Symbols: NOP56 homolog of nucleolar protein NOP56 chr1:20984544-20986893 REVERSE LENGTH=522	00433															ü						QEEEGKEPVDASVKK	477.992	477.992	1	1.0878e+06	Medium			N-Term(Gln->pyro-Glu)	35	2	3	HCD	552.611	1655.82	3.74584	39.5412	25.4809	9847	20210423_E1_LC8_Clavel_Dagdas_GMI_ID275_onbead_try_dig_30per_control_mcherryMock1_WTpep_no13.raw
371		AT2G26080.1; AT4G33010.1	Symbols: AtGLDP2, GLDP2 glycine decarboxylase P-protein 2 chr2:11109330-11113786 REVERSE LENGTH=1044 | Symbols: AtGLDP1, GLDP1 glycine decarboxylase P-protein 1 chr4:15926852-15931150 REVERSE LENGTH=1037	01017; 01011															ü						VDNVYGDR	211.868	211.868	1	670479	Low				23	0	2	HCD	469.222	937.437	0.116892	45.7	25.469	9841	20210423_E1_LC8_Clavel_Dagdas_GMI_ID275_onbead_try_dig_30per_control_mcherryMock1_WTpep_no13.raw
372		ATCG00490.1	Symbols: RBCL ribulose-bisphosphate carboxylases chrC:54958-56397 FORWARD LENGTH=479	00320															ü						LSGGDHIHAGTVVGK	200.051	200.051	1	1.368e+08	Medium				43	0	4	HCD	362.698	1447.77	2.42936	24.5664	25.4499	9831	20210423_E1_LC8_Clavel_Dagdas_GMI_ID275_onbead_try_dig_30per_control_mcherryMock1_WTpep_no13.raw
373		AT4G01850.1_x000D_; AT4G01850.2	Symbols: SAM-2, MAT2, SAM2, AtSAM2 S-adenosylmethionine synthetase 2 chr4:796298-797479 REVERSE LENGTH=393<|>Symbols: SAM-2, MAT2, SAM2, AtSAM2 S-adenosylmethionine synthetase 2 chr4:796298-797479 REVERSE LENGTH=393	00061															ü						ATIDYEK	176.896	176.896	1	2.13945e+06	Medium	X			21	0	2	HCD	420.211	839.415	0.677132	55.2171	25.4295	9820	20210423_E1_LC8_Clavel_Dagdas_GMI_ID275_onbead_try_dig_30per_control_mcherryMock1_WTpep_no13.raw
374		AT3G14067.1	Symbols: Subtilase family protein chr3:4658421-4660754 REVERSE LENGTH=777	00597															ü						SSNSFIHGAGHVDPNK	392.226	392.226	1	1.0501e+07	Medium				27	0	3	HCD	556.271	1666.8	3.55275	20.054	25.4221	9817	20210423_E1_LC8_Clavel_Dagdas_GMI_ID275_onbead_try_dig_30per_control_mcherryMock1_WTpep_no13.raw
375		AT3G14067.1	Symbols: Subtilase family protein chr3:4658421-4660754 REVERSE LENGTH=777	00597															ü						SSNSFIHGAGHVDPNK	256.593	256.593	1	1.33471e+07	Medium				27	0	4	HCD	417.455	1666.8	3.91086	27.7816	25.4153	9813	20210423_E1_LC8_Clavel_Dagdas_GMI_ID275_onbead_try_dig_30per_control_mcherryMock1_WTpep_no13.raw
376		AT1G04980.1	Symbols: ATPDIL2-2, ATPDI10, PDI10, PDIL2-2 PDI-like 2-2 chr1:1413869-1416120 REVERSE LENGTH=447	00411															ü						TEAWDGK	185.338	185.338	1	0	Unknown				14	0	2	HCD	403.687	806.367	-0.800978	70.967	25.3979	9805	20210423_E1_LC8_Clavel_Dagdas_GMI_ID275_onbead_try_dig_30per_control_mcherryMock1_WTpep_no13.raw
377		AT5G27120.1	Symbols: NOP56-like pre RNA processing ribonucleoprotein chr5:9541287-9543684 FORWARD LENGTH=533	00063															ü						LLEGTPSK	170.61	170.61	1	4.20146e+06	Medium				51	0	2	HCD	422.742	844.477	-0.492388	73.435	25.3946	9803	20210423_E1_LC8_Clavel_Dagdas_GMI_ID275_onbead_try_dig_30per_control_mcherryMock1_WTpep_no13.raw
378		AT2G37470.1	Symbols: Histone superfamily protein chr2:15736832-15737248 FORWARD LENGTH=138	00062															ü						QVHPDVGISGK	179.809	179.809	1	0	Unknown				29	0	3	HCD	379.542	1136.61	4.81953	32.2574	25.3788	9795	20210423_E1_LC8_Clavel_Dagdas_GMI_ID275_onbead_try_dig_30per_control_mcherryMock1_WTpep_no13.raw
379		cont_P00029	mCherry mCherry	00174															ü						DGGHYDAEVK	302.584	302.584	1	2.40395e+09	Medium				9	0	2	HCD	545.747	1090.49	6.6405	0	25.3754	9793	20210423_E1_LC8_Clavel_Dagdas_GMI_ID275_onbead_try_dig_30per_control_mcherryMock1_WTpep_no13.raw
380		AT2G39730.1	Symbols: RCA rubisco activase chr2:16570951-16573345 REVERSE LENGTH=474	00352															ü						VYDDEVR	197.934	197.934	1	1.68093e+07	Medium				9	0	2	HCD	448.213	895.419	3.92523	44.4061	25.2723	9741	20210423_E1_LC8_Clavel_Dagdas_GMI_ID275_onbead_try_dig_30per_control_mcherryMock1_WTpep_no13.raw
381		cont_P00029	mCherry mCherry	00002															ü						VSKGEEDNMAIIK	726.029	726.029	1	1.85065e+08	Low		M9(Oxidation): 100	M9(Oxidation)	62	1	2	HCD	725.371	1449.74	6.77882	1.34949	25.2707	9740	20210423_E1_LC8_Clavel_Dagdas_GMI_ID275_onbead_try_dig_30per_control_mcherryMock1_WTpep_no13.raw
382		AT1G69830.1	Symbols: ATAMY3, AMY3 alpha-amylase-like 3 chr1:26288518-26293003 REVERSE LENGTH=887	00246															ü						SSAETDSIEER	285.874	285.874	1	696123	Low				18	0	2	HCD	612.276	1223.55	5.43484	55.7609	25.2392	9725	20210423_E1_LC8_Clavel_Dagdas_GMI_ID275_onbead_try_dig_30per_control_mcherryMock1_WTpep_no13.raw
383	ü	cont_P15636	Protease 1 OS=Achromobacter lyticus PE=1 SV=1	00287															ü						APNTPASGANGDGSMSQTQSGSTVK	651.122	651.122	1	6.45173e+08	Low		M15(Oxidation): 100	M15(Oxidation)	13	0	3	HCD	789.355	2366.05	-0.351663	0	25.2184	9714	20210423_E1_LC8_Clavel_Dagdas_GMI_ID275_onbead_try_dig_30per_control_mcherryMock1_WTpep_no13.raw
384		cont_P00029	mCherry mCherry	00226															ü						HSTGGMDELYK	638.482	638.482	1	1.43801e+09	Low		M6(Oxidation): 100	M6(Oxidation)	16	0	3	HCD	418.522	1253.55	4.79223	2.32353	25.2014	9705	20210423_E1_LC8_Clavel_Dagdas_GMI_ID275_onbead_try_dig_30per_control_mcherryMock1_WTpep_no13.raw
385		cont_P00029	mCherry mCherry	00226															ü						HSTGGMDELYK	526.067	526.067	1	8.47236e+08	Low		M6(Oxidation): 100	M6(Oxidation)	9	0	3	HCD	418.52	1253.55	-0.537648	3.60947	25.1857	9697	20210423_E1_LC8_Clavel_Dagdas_GMI_ID275_onbead_try_dig_30per_control_mcherryMock1_WTpep_no13.raw
386		cont_P00029	mCherry mCherry	00002															ü						VSKGEEDNMAIIK	543.698	543.698	1	6.51823e+08	Low		M9(Oxidation): 100	M9(Oxidation)	54	1	3	HCD	483.913	1449.72	-0.568922	1.18713	25.184	9696	20210423_E1_LC8_Clavel_Dagdas_GMI_ID275_onbead_try_dig_30per_control_mcherryMock1_WTpep_no13.raw
387		AT2G33210.1	Symbols: HSP60-2 heat shock protein 60-2 chr2:14075093-14078568 REVERSE LENGTH=585	00412															ü						IGGASETEVSEK	181.329	181.329	1	0	Unknown				49	0	2	HCD	603.799	1206.59	4.95402	65.2693	25.1704	9689	20210423_E1_LC8_Clavel_Dagdas_GMI_ID275_onbead_try_dig_30per_control_mcherryMock1_WTpep_no13.raw
388	ü	cont_P15636	Protease 1 OS=Achromobacter lyticus PE=1 SV=1	00287															ü						APNTPASGANGDGSMSQTQSGSTVK	610.29	610.29	1	2.981e+08	Low		M15(Oxidation): 100	M15(Oxidation)	16	0	3	HCD	789.361	2366.07	6.54087	0	25.1687	9688	20210423_E1_LC8_Clavel_Dagdas_GMI_ID275_onbead_try_dig_30per_control_mcherryMock1_WTpep_no13.raw
389		cont_P00029	mCherry mCherry	00226															ü						HSTGGMDELYK	633.626	633.626	1	2.24748e+09	Low		M6(Oxidation): 100	M6(Oxidation)	9	0	2	HCD	627.277	1253.55	-0.742719	0.449884	25.1495	9679	20210423_E1_LC8_Clavel_Dagdas_GMI_ID275_onbead_try_dig_30per_control_mcherryMock1_WTpep_no13.raw
390		AT5G16780.1	Symbols: DOT2, MDF SART-1 family chr5:5517784-5521566 REVERSE LENGTH=820	00723															ü						QYQEELK	169.099	169.099	1	1.52963e+06	Medium				44	0	2	HCD	469.238	937.468	5.54858	41.0015	25.1016	9654	20210423_E1_LC8_Clavel_Dagdas_GMI_ID275_onbead_try_dig_30per_control_mcherryMock1_WTpep_no13.raw
391		cont_P00029	mCherry mCherry	00174															ü						DGGHYDAEVK	308.93	308.93	1	1.05973e+10	Medium				11	0	3	HCD	364.166	1090.48	4.02372	2.45853	25.0982	9652	20210423_E1_LC8_Clavel_Dagdas_GMI_ID275_onbead_try_dig_30per_control_mcherryMock1_WTpep_no13.raw
392		AT3G18190.1	Symbols: TCP-1/cpn60 chaperonin family protein chr3:6232226-6233836 FORWARD LENGTH=536	00017															ü						AESFVDNK	245.516	245.516	1	1.29553e+06	Low				24	0	2	HCD	455.222	909.437	6.66738	21.1908	25.0736	9641	20210423_E1_LC8_Clavel_Dagdas_GMI_ID275_onbead_try_dig_30per_control_mcherryMock1_WTpep_no13.raw
393		ATCG00490.1	Symbols: RBCL ribulose-bisphosphate carboxylases chrC:54958-56397 FORWARD LENGTH=479	00320															ü						LSGGDHIHAGTVVGK	194.154	194.154	1	6.71945e+07	Medium				33	0	3	HCD	483.263	1447.77	5.53091	23.3592	25.0669	9637	20210423_E1_LC8_Clavel_Dagdas_GMI_ID275_onbead_try_dig_30per_control_mcherryMock1_WTpep_no13.raw
394		AT4G34555.1	Symbols: Ribosomal protein S25 family protein chr4:16504381-16505339 REVERSE LENGTH=108	00051															ü						LLSEAPK	157.494	157.494	1	901965	Low				10	0	2	HCD	379.228	757.448	3.64095	50.5687	25.0358	9621	20210423_E1_LC8_Clavel_Dagdas_GMI_ID275_onbead_try_dig_30per_control_mcherryMock1_WTpep_no13.raw
395		AT1G16210.1	Symbols: unknown protein; CONTAINS InterPro DOMAIN/s: Protein of unknown function DUF1014 (InterPro:IPR010422); Has 16107 Blast hits to 8386 proteins in 1107 species: Archae - 26; Bacteria - 3370; Metazoa - 4013; Fungi - 1516; Plants - 526; Viruses - 120; Other Eukaryotes - 6536 (source: NCBI BLink). chr1:5546352-5547447 REVERSE LENGTH=234	00131															ü						MAGEDEYEK	229.061	229.061	1	4.48209e+06	Medium				6	0	2	HCD	536.221	1071.43	4.53883	31.6927	25.0046	9605	20210423_E1_LC8_Clavel_Dagdas_GMI_ID275_onbead_try_dig_30per_control_mcherryMock1_WTpep_no13.raw
396	ü	cont_P04259; cont_P02538; cont_P13647	Keratin, type II cytoskeletal 6B OS=Homo sapiens GN=KRT6B PE=1 SV=5 | Keratin, type II cytoskeletal 6A OS=Homo sapiens GN=KRT6A PE=1 SV=3 | Keratin, type II cytoskeletal 5 OS=Homo sapiens GN=KRT5 PE=1 SV=3	00233; 00233; 00238															ü						GRLDSELR	241.111	241.111	1	0	Unknown				38	1	2	HCD	473.26	945.512	1.08093	46.2527	24.982	9594	20210423_E1_LC8_Clavel_Dagdas_GMI_ID275_onbead_try_dig_30per_control_mcherryMock1_WTpep_no13.raw
397		AT4G28080.1	Symbols: Tetratricopeptide repeat (TPR)-like superfamily protein chr4:13948993-13957840 REVERSE LENGTH=1819	01406															ü						IAVDGPEK	183.927	183.927	1	1.2797e+06	Low				16	0	2	HCD	414.727	828.446	-0.0955735	27.726	24.9803	9593	20210423_E1_LC8_Clavel_Dagdas_GMI_ID275_onbead_try_dig_30per_control_mcherryMock1_WTpep_no13.raw
398		AT3G62600.1	Symbols: ATERDJ3B, ERDJ3B DNAJ heat shock family protein chr3:23151038-23153346 REVERSE LENGTH=346	00090															ü						YGEEGLK	187.594	187.594	1	1.09758e+06	Low				14	0	2	HCD	398.198	795.388	-0.553141	31.7491	24.9769	9591	20210423_E1_LC8_Clavel_Dagdas_GMI_ID275_onbead_try_dig_30per_control_mcherryMock1_WTpep_no13.raw
399		AT1G11840.6	Symbols: GLX1 glyoxalase I homolog chr1:3995928-3997518 FORWARD LENGTH=322	00275															ü						IVNQELGGK	181.302	181.302	1	0	Unknown				22	0	2	HCD	479.271	957.535	-1.36377	48.6244	24.9439	9574	20210423_E1_LC8_Clavel_Dagdas_GMI_ID275_onbead_try_dig_30per_control_mcherryMock1_WTpep_no13.raw
400		AT3G25920.1	Symbols: RPL15 ribosomal protein L15 chr3:9491268-9492558 REVERSE LENGTH=277	00122															ü						SGPGIMR	200.417	200.417	1	1.05324e+06	Low				4	0	2	HCD	359.189	717.371	-0.973786	39.8855	24.9126	9558	20210423_E1_LC8_Clavel_Dagdas_GMI_ID275_onbead_try_dig_30per_control_mcherryMock1_WTpep_no13.raw
401		AT3G52590.1_x000D_; AT2G36170.1	Symbols: UBQ1, EMB2167, ERD16, HAP4 ubiquitin extension protein 1 chr3:19505668-19506681 FORWARD LENGTH=128<|>Symbols: Ubiquitin supergroup;Ribosomal protein L40e chr2:15172153-15173046 FORWARD LENGTH=128	00034															ü						EGIPPDQQR	255.632	255.632	1	6.1489e+08	Low				28	0	2	HCD	520.265	1039.52	6.47692	0	24.8904	9547	20210423_E1_LC8_Clavel_Dagdas_GMI_ID275_onbead_try_dig_30per_control_mcherryMock1_WTpep_no13.raw
402		AT5G13780.1	Symbols: Acyl-CoA N-acyltransferases (NAT) superfamily protein chr5:4447610-4448603 REVERSE LENGTH=192	00178															ü						VVETAQAVDGK	244.021	244.021	1	0	Unknown				42	0	2	HCD	558.797	1116.59	-2.38152	0	24.8831	9544	20210423_E1_LC8_Clavel_Dagdas_GMI_ID275_onbead_try_dig_30per_control_mcherryMock1_WTpep_no13.raw
403		AT5G13780.1	Symbols: Acyl-CoA N-acyltransferases (NAT) superfamily protein chr5:4447610-4448603 REVERSE LENGTH=192	00178															ü						VVETAQAVDGK	235.136	235.136	1	0	Unknown				58	0	2	HCD	558.801	1116.59	4.2891	53.5349	24.8677	9536	20210423_E1_LC8_Clavel_Dagdas_GMI_ID275_onbead_try_dig_30per_control_mcherryMock1_WTpep_no13.raw
404		AT1G13930.2_x000D_; AT1G13930.3_x000D_; AT1G13930.1	Symbols: Involved in response to salt stress. Knockout mutants are hypersensitive to salt stress. chr1:4761091-4761558 FORWARD LENGTH=155<|>Symbols: Involved in response to salt stress. Knockout mutants are hypersensitive to salt stress. chr1:4761091-4761558 FORWARD LENGTH=155<|>Symbols: Involved in response to salt stress. Knockout mutants are hypersensitive to salt stress. chr1:4761091-4761558 FORWARD LENGTH=155	00088															ü						SSTGQYLDK	182.991	182.991	1	856051	Low				10	0	2	HCD	499.743	998.478	-0.502348	14.4962	24.8468	9525	20210423_E1_LC8_Clavel_Dagdas_GMI_ID275_onbead_try_dig_30per_control_mcherryMock1_WTpep_no13.raw
405		cont_P00029	mCherry mCherry	00144															ü						KTMGWEASSER	213.88	213.88	1	5.9193e+08	Low	X	M3(Oxidation): 100	M3(Oxidation)	17	1	3	HCD	433.199	1297.58	-0.951761	19.1072	24.8401	9521	20210423_E1_LC8_Clavel_Dagdas_GMI_ID275_onbead_try_dig_30per_control_mcherryMock1_WTpep_no13.raw
406		AT3G23620.1	Symbols: Ribosomal RNA processing Brix domain protein chr3:8480147-8481873 FORWARD LENGTH=314	00098															ü						KRPDNLVLGR	160.91	160.91	1	0	Unknown				13	2	3	HCD	389.904	1167.7	2.40502	28.2525	24.7988	9501	20210423_E1_LC8_Clavel_Dagdas_GMI_ID275_onbead_try_dig_30per_control_mcherryMock1_WTpep_no13.raw
407		AT3G45140.1	Symbols: LOX2, ATLOX2 lipoxygenase 2 chr3:16525437-16529233 FORWARD LENGTH=896	00227															ü						NREEVGEFTK	176.631	176.631	1	0	Unknown				38	1	2	HCD	604.804	1208.6	7.89973	54.9403	24.7954	9499	20210423_E1_LC8_Clavel_Dagdas_GMI_ID275_onbead_try_dig_30per_control_mcherryMock1_WTpep_no13.raw
408		AT1G06190.1	Symbols: Rho termination factor chr1:1892467-1894078 REVERSE LENGTH=401	00120															ü						FQATSSPGPR	196.944	196.944	1	656615	Low				46	0	2	HCD	524.267	1047.53	5.54223	0	24.792	9497	20210423_E1_LC8_Clavel_Dagdas_GMI_ID275_onbead_try_dig_30per_control_mcherryMock1_WTpep_no13.raw
409		AT1G13930.2_x000D_; AT1G13930.3_x000D_; AT1G13930.1	Symbols: Involved in response to salt stress. Knockout mutants are hypersensitive to salt stress. chr1:4761091-4761558 FORWARD LENGTH=155<|>Symbols: Involved in response to salt stress. Knockout mutants are hypersensitive to salt stress. chr1:4761091-4761558 FORWARD LENGTH=155<|>Symbols: Involved in response to salt stress. Knockout mutants are hypersensitive to salt stress. chr1:4761091-4761558 FORWARD LENGTH=155	00088															ü						SSTGQYLDK	235.321	235.321	1	5.54108e+06	Medium				18	0	2	HCD	499.745	998.484	4.69932	58.3668	24.7903	9496	20210423_E1_LC8_Clavel_Dagdas_GMI_ID275_onbead_try_dig_30per_control_mcherryMock1_WTpep_no13.raw
410		AT1G06190.1	Symbols: Rho termination factor chr1:1892467-1894078 REVERSE LENGTH=401	00120															ü						FQATSSPGPR	251.41	251.41	1	1.35119e+06	Medium				48	0	2	HCD	524.265	1047.52	1.6986	9.02423	24.7763	9489	20210423_E1_LC8_Clavel_Dagdas_GMI_ID275_onbead_try_dig_30per_control_mcherryMock1_WTpep_no13.raw
411		AT3G45140.1	Symbols: LOX2, ATLOX2 lipoxygenase 2 chr3:16525437-16529233 FORWARD LENGTH=896	00227															ü						NREEVGEFTK	157.302	157.302	1	514947	Low				40	1	2	HCD	604.799	1208.59	-0.0774983	12.6162	24.7729	9487	20210423_E1_LC8_Clavel_Dagdas_GMI_ID275_onbead_try_dig_30per_control_mcherryMock1_WTpep_no13.raw
412		cont_P00029	mCherry mCherry	00172															ü						LKDGGHYDAEVK	354.922	354.922	1	0	Unknown				29	1	3	HCD	444.557	1331.66	-1.10405	11.0839	24.7351	9468	20210423_E1_LC8_Clavel_Dagdas_GMI_ID275_onbead_try_dig_30per_control_mcherryMock1_WTpep_no13.raw
413		AT5G09880.1	Symbols: Splicing factor, CC1-like chr5:3081646-3085179 REVERSE LENGTH=527	00248															ü						NLAQSNSTTVGGTGPADRK	346.907	346.907	1	1.05979e+06	Medium				20	1	3	HCD	625.32	1873.94	4.22566	0	24.7247	9463	20210423_E1_LC8_Clavel_Dagdas_GMI_ID275_onbead_try_dig_30per_control_mcherryMock1_WTpep_no13.raw
414		AT1G03630.1	Symbols: POR C, PORC protochlorophyllide oxidoreductase C chr1:907699-909245 FORWARD LENGTH=401	00337															ü						GYVSEEEAGK	265.044	265.044	1	1.99844e+06	Medium				12	0	2	HCD	534.748	1068.49	3.63622	0	24.7196	9460	20210423_E1_LC8_Clavel_Dagdas_GMI_ID275_onbead_try_dig_30per_control_mcherryMock1_WTpep_no13.raw
415		AT1G03630.1	Symbols: POR C, PORC protochlorophyllide oxidoreductase C chr1:907699-909245 FORWARD LENGTH=401	00337															ü						GYVSEEEAGK	259.641	259.641	1	2.76589e+06	Medium				12	0	2	HCD	534.746	1068.48	-0.360387	0	24.704	9452	20210423_E1_LC8_Clavel_Dagdas_GMI_ID275_onbead_try_dig_30per_control_mcherryMock1_WTpep_no13.raw
416		ATCG00490.1	Symbols: RBCL ribulose-bisphosphate carboxylases chrC:54958-56397 FORWARD LENGTH=479	00320															ü						LSGGDHIHAGTVVGK	398.689	398.689	1	1.368e+08	Medium				43	0	4	HCD	362.698	1447.77	2.59075	2.01425	24.6835	9441	20210423_E1_LC8_Clavel_Dagdas_GMI_ID275_onbead_try_dig_30per_control_mcherryMock1_WTpep_no13.raw
417		AT2G33730.1	Symbols: P-loop containing nucleoside triphosphate hydrolases superfamily protein chr2:14265679-14267880 REVERSE LENGTH=733	00024															ü						KPVFLTK	209.2	209.2	1	1.4516e+06	Low				12	1	2	HCD	416.768	832.528	-1.23044	70.1681	24.6782	9439	20210423_E1_LC8_Clavel_Dagdas_GMI_ID275_onbead_try_dig_30per_control_mcherryMock1_WTpep_no13.raw
418		AT2G28800.1	Symbols: ALB3 63 kDa inner membrane family protein chr2:12356669-12359158 REVERSE LENGTH=462	00378															ü						SIAQPDDAGER	195.073	195.073	1	1.17517e+06	Low				14	0	2	HCD	579.773	1158.54	0.196701	17.8604	24.6423	9421	20210423_E1_LC8_Clavel_Dagdas_GMI_ID275_onbead_try_dig_30per_control_mcherryMock1_WTpep_no13.raw
419		AT1G79850.1	Symbols: RPS17, CS17, PRPS17 ribosomal protein S17 chr1:30041473-30041922 REVERSE LENGTH=149	00089															ü						YQAHDPDNQFK	176.152	176.152	1	0	Unknown				28	0	2	HCD	681.813	1362.62	7.78331	19.8589	24.6235	9411	20210423_E1_LC8_Clavel_Dagdas_GMI_ID275_onbead_try_dig_30per_control_mcherryMock1_WTpep_no13.raw
420		cont_P00029	mCherry mCherry	00174															ü						DGGHYDAEVK	307.996	307.996	1	2.40395e+09	Medium				9	0	2	HCD	545.744	1090.48	1.12644	0	24.5896	9393	20210423_E1_LC8_Clavel_Dagdas_GMI_ID275_onbead_try_dig_30per_control_mcherryMock1_WTpep_no13.raw
421	ü	cont_P35908	Keratin, type II cytoskeletal 2 epidermal OS=Homo sapiens GN=KRT2 PE=1 SV=2	00550															ü						GGSGGGGSISGGGYGSGGGSGGR	429.648	429.648	1	5.62686e+06	Medium				7	0	3	HCD	581.254	1741.75	-1.21695	17.8236	24.5675	9382	20210423_E1_LC8_Clavel_Dagdas_GMI_ID275_onbead_try_dig_30per_control_mcherryMock1_WTpep_no13.raw
422		AT2G30620.1	Symbols: winged-helix DNA-binding transcription factor family protein chr2:13045360-13046267 FORWARD LENGTH=273	00058															ü						TTSSHPTYEEMIK	374.396	374.396	1	2.40067e+06	Medium		M11(Oxidation): 100	M11(Oxidation)	17	0	3	HCD	513.904	1539.7	-2.22303	18.1044	24.5658	9381	20210423_E1_LC8_Clavel_Dagdas_GMI_ID275_onbead_try_dig_30per_control_mcherryMock1_WTpep_no13.raw
423		AT1G79850.1	Symbols: RPS17, CS17, PRPS17 ribosomal protein S17 chr1:30041473-30041922 REVERSE LENGTH=149	00089															ü						YQAHDPDNQFK	264.698	264.698	1	2.30643e+06	Medium				26	0	3	HCD	454.876	1362.61	3.50411	0	24.5556	9376	20210423_E1_LC8_Clavel_Dagdas_GMI_ID275_onbead_try_dig_30per_control_mcherryMock1_WTpep_no13.raw
424		AT3G23450.1	Symbols: unknown protein; FUNCTIONS IN: molecular_function unknown; INVOLVED IN: biological_process unknown; LOCATED IN: endomembrane system; EXPRESSED IN: 14 plant structures; EXPRESSED DURING: 8 growth stages; Has 694543 Blast hits to 47111 proteins in 2535 species: Archae - 1794; Bacteria - 163056; Metazoa - 258989; Fungi - 49151; Plants - 70496; Viruses - 8919; Other Eukaryotes - 142138 (source: NCBI BLink). chr3:8410483-8411841 FORWARD LENGTH=452	00127,00147,00167,00177,00187,00197,00247,00257,00267,00277,00287,00297,00307,00329,00351,00393															ü						GGGIGGGIGK	278.5	278.5	1	3.56209e+06	Medium	X			29	0	2	HCD	386.72	772.432	0.731777	56.174	24.554	9375	20210423_E1_LC8_Clavel_Dagdas_GMI_ID275_onbead_try_dig_30per_control_mcherryMock1_WTpep_no13.raw
425	ü	cont_P35908	Keratin, type II cytoskeletal 2 epidermal OS=Homo sapiens GN=KRT2 PE=1 SV=2	00550															ü						GGSGGGGSISGGGYGSGGGSGGR	573.572	573.572	1	9.37482e+06	Low				12	0	2	HCD	871.381	1741.75	3.3135	0	24.5506	9373	20210423_E1_LC8_Clavel_Dagdas_GMI_ID275_onbead_try_dig_30per_control_mcherryMock1_WTpep_no13.raw
426		AT2G06850.1	Symbols: EXGT-A1, EXT, XTH4 xyloglucan endotransglucosylase/hydrolase 4 chr2:2763619-2765490 FORWARD LENGTH=296	00064															ü						YTGTGFQSK	150.923	150.923	1	0	Unknown				17	0	2	HCD	494.739	988.471	-2.27085	72.0802	24.5421	9369	20210423_E1_LC8_Clavel_Dagdas_GMI_ID275_onbead_try_dig_30per_control_mcherryMock1_WTpep_no13.raw
427		cont_P00029	mCherry mCherry	00002															ü						VSKGEEDNMAIIK	686.754	686.754	1	1.85065e+08	Low		M9(Oxidation): 100	M9(Oxidation)	52	1	2	HCD	725.365	1449.72	-2.23287	38.4464	24.5117	9352	20210423_E1_LC8_Clavel_Dagdas_GMI_ID275_onbead_try_dig_30per_control_mcherryMock1_WTpep_no13.raw
428		AT1G18540.1; AT1G74050.1	Symbols: Ribosomal protein L6 family protein chr1:6377448-6378548 REVERSE LENGTH=233 | Symbols: Ribosomal protein L6 family protein chr1:27847256-27848680 REVERSE LENGTH=233	00010; 00010															ü						VNRNPDLIR	190.313	190.313	1	740278	Low				20	1	3	HCD	366.212	1096.62	-1.19735	72.0476	24.4813	9337	20210423_E1_LC8_Clavel_Dagdas_GMI_ID275_onbead_try_dig_30per_control_mcherryMock1_WTpep_no13.raw
429		AT2G06850.1	Symbols: EXGT-A1, EXT, XTH4 xyloglucan endotransglucosylase/hydrolase 4 chr2:2763619-2765490 FORWARD LENGTH=296	00064															ü						YTGTGFQSK	186.557	186.557	1	1.14815e+06	Low				17	0	2	HCD	494.74	988.473	-0.349753	48.4149	24.4796	9336	20210423_E1_LC8_Clavel_Dagdas_GMI_ID275_onbead_try_dig_30per_control_mcherryMock1_WTpep_no13.raw
430		AT2G43030.1	Symbols: Ribosomal protein L3 family protein chr2:17894898-17895713 FORWARD LENGTH=271	00173															ü						GFQGGIK	181.074	181.074	1	1.16185e+07	Medium				6	0	2	HCD	353.697	706.387	-1.36232	27.9743	24.4612	9326	20210423_E1_LC8_Clavel_Dagdas_GMI_ID275_onbead_try_dig_30per_control_mcherryMock1_WTpep_no13.raw
431	ü	cont_P15636	Protease 1 OS=Achromobacter lyticus PE=1 SV=1	00287															ü						APNTPASGANGDGSMSQTQSGSTVK	613.296	613.296	1	6.45173e+08	Low		M15(Oxidation): 100	M15(Oxidation)	13	0	3	HCD	789.355	2366.05	-0.345052	0	24.4579	9324	20210423_E1_LC8_Clavel_Dagdas_GMI_ID275_onbead_try_dig_30per_control_mcherryMock1_WTpep_no13.raw
432		cont_P00029	mCherry mCherry	00226															ü						HSTGGMDELYK	571.697	571.697	1	1.43801e+09	Low		M6(Oxidation): 100	M6(Oxidation)	9	0	3	HCD	418.52	1253.55	-0.819815	2.07366	24.4394	9314	20210423_E1_LC8_Clavel_Dagdas_GMI_ID275_onbead_try_dig_30per_control_mcherryMock1_WTpep_no13.raw
433		cont_P00029	mCherry mCherry	00226															ü						HSTGGMDELYK	504.141	504.141	1	8.47236e+08	Low		M6(Oxidation): 100	M6(Oxidation)	9	0	3	HCD	418.52	1253.55	-0.744633	5.97999	24.4245	9306	20210423_E1_LC8_Clavel_Dagdas_GMI_ID275_onbead_try_dig_30per_control_mcherryMock1_WTpep_no13.raw
434		cont_P00029	mCherry mCherry	00002															ü						VSKGEEDNMAIIK	541.455	541.455	1	6.51823e+08	Low		M9(Oxidation): 100	M9(Oxidation)	54	1	3	HCD	483.913	1449.72	-0.546919	0.432771	24.4228	9305	20210423_E1_LC8_Clavel_Dagdas_GMI_ID275_onbead_try_dig_30per_control_mcherryMock1_WTpep_no13.raw
435	ü	cont_P15636	Protease 1 OS=Achromobacter lyticus PE=1 SV=1	00287															ü						APNTPASGANGDGSMSQTQSGSTVK	657.27	657.27	1	2.981e+08	Low		M15(Oxidation): 100	M15(Oxidation)	14	0	3	HCD	789.356	2366.05	-0.0286078	0	24.4059	9296	20210423_E1_LC8_Clavel_Dagdas_GMI_ID275_onbead_try_dig_30per_control_mcherryMock1_WTpep_no13.raw
436		AT1G07940.2_x000D_; AT5G60390.1_x000D_; AT1G07920.1_x000D_; AT1G07940.1_x000D_; AT1G07930.1_x000D_; AT5G60390.3	Symbols: GTP binding Elongation factor Tu family protein chr1:2463350-2464792 REVERSE LENGTH=449<|>Symbols: GTP binding Elongation factor Tu family protein chr5:24289226-24290675 FORWARD LENGTH=449<|>Symbols: GTP binding Elongation factor Tu family protein chr1:2455559-2457001 FORWARD LENGTH=449<|>Symbols: GTP binding Elongation factor Tu family protein chr1:2463350-2464792 REVERSE LENGTH=449<|>Symbols: GTP binding Elongation factor Tu family protein chr1:2459014-2460458 FORWARD LENGTH=449<|>Symbols: GTP binding Elongation factor Tu family protein chr5:24289226-24290675 FORWARD LENGTH=449	00021															ü						STTTGHLIYK	307.023	307.023	1	5.26979e+06	Low				44	0	2	HCD	560.803	1120.6	-0.826697	30.0084	24.3961	9292	20210423_E1_LC8_Clavel_Dagdas_GMI_ID275_onbead_try_dig_30per_control_mcherryMock1_WTpep_no13.raw
437		AT1G07940.2_x000D_; AT5G60390.1_x000D_; AT1G07920.1_x000D_; AT1G07940.1_x000D_; AT1G07930.1_x000D_; AT5G60390.3	Symbols: GTP binding Elongation factor Tu family protein chr1:2463350-2464792 REVERSE LENGTH=449<|>Symbols: GTP binding Elongation factor Tu family protein chr5:24289226-24290675 FORWARD LENGTH=449<|>Symbols: GTP binding Elongation factor Tu family protein chr1:2455559-2457001 FORWARD LENGTH=449<|>Symbols: GTP binding Elongation factor Tu family protein chr1:2463350-2464792 REVERSE LENGTH=449<|>Symbols: GTP binding Elongation factor Tu family protein chr1:2459014-2460458 FORWARD LENGTH=449<|>Symbols: GTP binding Elongation factor Tu family protein chr5:24289226-24290675 FORWARD LENGTH=449	00021															ü						STTTGHLIYK	238.524	238.524	1	1.05106e+07	Medium				44	0	3	HCD	374.204	1120.6	-1.38336	87.1919	24.3927	9290	20210423_E1_LC8_Clavel_Dagdas_GMI_ID275_onbead_try_dig_30per_control_mcherryMock1_WTpep_no13.raw
438		cont_P00029	mCherry mCherry	00226															ü						HSTGGMDELYK	645.839	645.839	1	2.24748e+09	Low		M6(Oxidation): 100	M6(Oxidation)	9	0	2	HCD	627.277	1253.55	-0.656303	0.333068	24.3877	9287	20210423_E1_LC8_Clavel_Dagdas_GMI_ID275_onbead_try_dig_30per_control_mcherryMock1_WTpep_no13.raw
439		AT1G73960.1	Symbols: TAF2 TBP-associated factor 2 chr1:27805173-27814433 REVERSE LENGTH=1390	01365															ü						TEPSTAEARPLPK	234.448	234.448	1	3.47322e+06	Medium				23	1	3	HCD	466.252	1396.74	-1.13176	54.1207	24.3708	9278	20210423_E1_LC8_Clavel_Dagdas_GMI_ID275_onbead_try_dig_30per_control_mcherryMock1_WTpep_no13.raw
440		AT3G13470.1; AT1G55490.1_x000D_; AT1G55490.2; AT2G28000.1	Symbols: TCP-1/cpn60 chaperonin family protein chr3:4389685-4392624 FORWARD LENGTH=596 | Symbols: CPN60B, LEN1 chaperonin 60 beta chr1:20715717-20718673 REVERSE LENGTH=600<|>Symbols: CPN60B, LEN1 chaperonin 60 beta chr1:20715717-20718673 REVERSE LENGTH=600 | Symbols: CPN60A, CH-CPN60A, SLP chaperonin-60alpha chr2:11926603-11929184 FORWARD LENGTH=586	00328; 00332; 00322															ü						APGFGER	161.729	161.729	1	4.46196e+06	Medium				9	0	2	HCD	367.185	733.363	-0.267244	31.6995	24.3407	9262	20210423_E1_LC8_Clavel_Dagdas_GMI_ID275_onbead_try_dig_30per_control_mcherryMock1_WTpep_no13.raw
441		cont_P00029	mCherry mCherry	00174															ü						DGGHYDAEVK	313.206	313.206	1	1.05973e+10	Medium				8	0	3	HCD	364.164	1090.48	-1.00929	7.20179	24.3357	9259	20210423_E1_LC8_Clavel_Dagdas_GMI_ID275_onbead_try_dig_30per_control_mcherryMock1_WTpep_no13.raw
442		ATCG00490.1	Symbols: RBCL ribulose-bisphosphate carboxylases chrC:54958-56397 FORWARD LENGTH=479	00140															ü						IPPAYTK	158.051	158.051	1	1.88696e+07	Medium				33	0	2	HCD	395.228	789.449	-1.80407	24.1788	24.3291	9257	20210423_E1_LC8_Clavel_Dagdas_GMI_ID275_onbead_try_dig_30per_control_mcherryMock1_WTpep_no13.raw
443		AT5G04140.2	Symbols: GLU1, GLS1, GLUS, FD-GOGAT glutamate synthase 1 chr5:1130031-1138186 FORWARD LENGTH=1648	01026															ü						SNSGEGGEDPIR	262.875	262.875	1	0	Unknown				12	0	2	HCD	609.277	1217.55	6.12196	62.4617	24.324	9254	20210423_E1_LC8_Clavel_Dagdas_GMI_ID275_onbead_try_dig_30per_control_mcherryMock1_WTpep_no13.raw
444		ATCG00490.1	Symbols: RBCL ribulose-bisphosphate carboxylases chrC:54958-56397 FORWARD LENGTH=479	00320															ü						LSGGDHIHAGTVVGK	509.186	509.186	1	1.79789e+07	Medium				44	0	2	HCD	724.389	1447.77	3.58517	0	24.3088	9246	20210423_E1_LC8_Clavel_Dagdas_GMI_ID275_onbead_try_dig_30per_control_mcherryMock1_WTpep_no13.raw
445		ATCG00490.1	Symbols: RBCL ribulose-bisphosphate carboxylases chrC:54958-56397 FORWARD LENGTH=479	00320															ü						LSGGDHIHAGTVVGK	328.486	328.486	1	6.71945e+07	Medium				41	0	3	HCD	483.259	1447.76	-1.20907	0	24.2987	9240	20210423_E1_LC8_Clavel_Dagdas_GMI_ID275_onbead_try_dig_30per_control_mcherryMock1_WTpep_no13.raw
446		AT3G13470.1; AT1G55490.1_x000D_; AT1G55490.2; AT2G28000.1	Symbols: TCP-1/cpn60 chaperonin family protein chr3:4389685-4392624 FORWARD LENGTH=596 | Symbols: CPN60B, LEN1 chaperonin 60 beta chr1:20715717-20718673 REVERSE LENGTH=600<|>Symbols: CPN60B, LEN1 chaperonin 60 beta chr1:20715717-20718673 REVERSE LENGTH=600 | Symbols: CPN60A, CH-CPN60A, SLP chaperonin-60alpha chr2:11926603-11929184 FORWARD LENGTH=586	00328; 00332; 00322															ü						APGFGER	169.854	169.854	1	3.76577e+06	Medium				11	0	2	HCD	367.185	733.362	-1.25894	21.3562	24.2939	9238	20210423_E1_LC8_Clavel_Dagdas_GMI_ID275_onbead_try_dig_30per_control_mcherryMock1_WTpep_no13.raw
447		AT2G47470.1; AT1G77510.1	Symbols: ATPDIL2-1, UNE5, MEE30, PDI11, ATPDI11 thioredoxin family protein chr2:19481503-19483683 FORWARD LENGTH=361 | Symbols: ATPDIL1-2, PDI6, ATPDI6, PDIL1-2 PDI-like 1-2 chr1:29126742-29129433 FORWARD LENGTH=508	00058; 00064															ü						LAPEYEK	194.801	194.801	1	3.54032e+06	Medium				28	0	2	HCD	425.221	849.434	-0.901268	24.5533	24.1832	9179	20210423_E1_LC8_Clavel_Dagdas_GMI_ID275_onbead_try_dig_30per_control_mcherryMock1_WTpep_no13.raw
448		AT5G03940.1	Symbols: FFC, 54CP, CPSRP54, SRP54CP chloroplast signal recognition particle 54 kDa subunit chr5:1060265-1063257 REVERSE LENGTH=564	00092															ü						LKGEEVLTK	185.597	185.597	1	790269	Low				41	1	2	HCD	508.802	1016.6	-1.59064	23.1292	24.1781	9176	20210423_E1_LC8_Clavel_Dagdas_GMI_ID275_onbead_try_dig_30per_control_mcherryMock1_WTpep_no13.raw
449		AT3G52590.1_x000D_; AT2G36170.1	Symbols: UBQ1, EMB2167, ERD16, HAP4 ubiquitin extension protein 1 chr3:19505668-19506681 FORWARD LENGTH=128<|>Symbols: Ubiquitin supergroup;Ribosomal protein L40e chr2:15172153-15173046 FORWARD LENGTH=128	00034															ü						EGIPPDQQR	256.521	256.521	1	6.1489e+08	Low				25	0	2	HCD	520.262	1039.52	-0.58938	0	24.1176	9144	20210423_E1_LC8_Clavel_Dagdas_GMI_ID275_onbead_try_dig_30per_control_mcherryMock1_WTpep_no13.raw
450		cont_P00029	mCherry mCherry	00144															ü						KTMGWEASSER	183.393	183.393	1	3.86005e+08	Low		M3(Oxidation): 100	M3(Oxidation)	17	1	2	HCD	649.296	1297.58	0.260629	42.1441	24.0943	9132	20210423_E1_LC8_Clavel_Dagdas_GMI_ID275_onbead_try_dig_30per_control_mcherryMock1_WTpep_no13.raw
451		AT5G27120.1	Symbols: NOP56-like pre RNA processing ribonucleoprotein chr5:9541287-9543684 FORWARD LENGTH=533	00487															ü						TEAEPETAEEPAK	370.271	370.271	1	5.60422e+06	Medium				25	0	2	HCD	701.323	1401.64	0.358841	13.0656	24.0842	9126	20210423_E1_LC8_Clavel_Dagdas_GMI_ID275_onbead_try_dig_30per_control_mcherryMock1_WTpep_no13.raw
452		AT2G25720.1	Symbols: unknown protein; Has 38 Blast hits to 38 proteins in 18 species: Archae - 0; Bacteria - 0; Metazoa - 0; Fungi - 0; Plants - 38; Viruses - 0; Other Eukaryotes - 0 (source: NCBI BLink). chr2:10955664-10956017 REVERSE LENGTH=117	00041															ü						LDGVEDGAK	230.518	230.518	1	4.20827e+06	Medium				16	0	2	HCD	452.225	903.442	0.751733	82.82	24.0657	9117	20210423_E1_LC8_Clavel_Dagdas_GMI_ID275_onbead_try_dig_30per_control_mcherryMock1_WTpep_no13.raw
453		AT3G58680.1	Symbols: MBF1B, ATMBF1B multiprotein bridging factor 1B chr3:21707367-21708625 FORWARD LENGTH=142	00066															ü						KLDDDTENLSHDR	467.662	467.662	1	1.39325e+06	Medium				15	1	3	HCD	519.909	1557.71	-1.74337	0	24.064	9116	20210423_E1_LC8_Clavel_Dagdas_GMI_ID275_onbead_try_dig_30per_control_mcherryMock1_WTpep_no13.raw
454		cont_P00029	mCherry mCherry	00144															ü						KTMGWEASSER	303.458	303.458	1	5.9193e+08	Low	X	M3(Oxidation): 100	M3(Oxidation)	17	1	3	HCD	433.199	1297.58	-1.55801	13.0051	24.0623	9115	20210423_E1_LC8_Clavel_Dagdas_GMI_ID275_onbead_try_dig_30per_control_mcherryMock1_WTpep_no13.raw
455		AT3G45140.1	Symbols: LOX2, ATLOX2 lipoxygenase 2 chr3:16525437-16529233 FORWARD LENGTH=896	00057															ü						ANIEQEGNTVK	222.211	222.211	1	1.08757e+06	Medium				42	0	2	HCD	601.804	1202.6	-0.239728	45.0558	24.0523	9110	20210423_E1_LC8_Clavel_Dagdas_GMI_ID275_onbead_try_dig_30per_control_mcherryMock1_WTpep_no13.raw
456		AT3G63190.1	Symbols: RRF, HFP108, cpRRF, AtcpRRF ribosome recycling factor, chloroplast precursor chr3:23342861-23344640 REVERSE LENGTH=275	00093															ü						SAIETDVK	206.641	206.641	1	1.70628e+06	Low				39	0	2	HCD	431.729	862.45	-2.10066	66.0555	24.039	9103	20210423_E1_LC8_Clavel_Dagdas_GMI_ID275_onbead_try_dig_30per_control_mcherryMock1_WTpep_no13.raw
457		AT4G25080.3_x000D_; AT4G25080.2_x000D_; AT4G25080.1_x000D_; AT4G25080.5	Symbols: CHLM magnesium-protoporphyrin IX methyltransferase chr4:12877015-12878128 FORWARD LENGTH=312<|>Symbols: CHLM magnesium-protoporphyrin IX methyltransferase chr4:12877015-12878128 FORWARD LENGTH=312<|>Symbols: CHLM magnesium-protoporphyrin IX methyltransferase chr4:12877015-12878128 FORWARD LENGTH=312<|>Symbols: CHLM magnesium-protoporphyrin IX methyltransferase chr4:12877015-12878128 FORWARD LENGTH=312	00080															ü						LQAEEVGGGDK	280.273	280.273	1	4.28966e+06	Medium				20	0	2	HCD	551.772	1102.54	-0.606009	0	24.0356	9101	20210423_E1_LC8_Clavel_Dagdas_GMI_ID275_onbead_try_dig_30per_control_mcherryMock1_WTpep_no13.raw
458		cont_P00029	mCherry mCherry	00172															ü						LKDGGHYDAEVK	371.361	371.361	1	0	Unknown				26	1	3	HCD	444.557	1331.66	-1.96318	27.5649	23.956	9059	20210423_E1_LC8_Clavel_Dagdas_GMI_ID275_onbead_try_dig_30per_control_mcherryMock1_WTpep_no13.raw
459		AT4G09980.1	Symbols: EMB1691 Methyltransferase MT-A70 family protein chr4:6247978-6252030 REVERSE LENGTH=963	00057															ü						SVVDVEHQDR	252.452	252.452	1	0	Unknown				17	0	2	HCD	592.291	1183.57	3.66417	31.6457	23.9392	9050	20210423_E1_LC8_Clavel_Dagdas_GMI_ID275_onbead_try_dig_30per_control_mcherryMock1_WTpep_no13.raw
460		AT1G67700.2	Symbols: unknown protein; FUNCTIONS IN: molecular_function unknown; INVOLVED IN: biological_process unknown; LOCATED IN: chloroplast, chloroplast envelope; EXPRESSED IN: 22 plant structures; EXPRESSED DURING: 13 growth stages; Has 49 Blast hits to 49 proteins in 20 species: Archae - 0; Bacteria - 0; Metazoa - 0; Fungi - 0; Plants - 44; Viruses - 0; Other Eukaryotes - 5 (source: NCBI BLink). chr1:25374295-25375810 FORWARD LENGTH=231	00068															ü						TPPPMPK	151.917	151.917	1	5.825e+06	Low				8	0	2	HCD	384.211	767.415	3.28159	21.2383	23.9085	9034	20210423_E1_LC8_Clavel_Dagdas_GMI_ID275_onbead_try_dig_30per_control_mcherryMock1_WTpep_no13.raw
461		AT3G51800.1	Symbols: ATG2, EBP1, ATEBP1 metallopeptidase M24 family protein chr3:19211261-19213568 REVERSE LENGTH=392	00341															ü						KTIEDPEIK	241.554	241.554	1	0	Unknown				38	1	2	HCD	536.8	1072.59	3.89986	17.1441	23.876	9017	20210423_E1_LC8_Clavel_Dagdas_GMI_ID275_onbead_try_dig_30per_control_mcherryMock1_WTpep_no13.raw
462	ü	cont_P15636	Protease 1 OS=Achromobacter lyticus PE=1 SV=1	00287															ü						APNTPASGANGDGSMSQTQSGSTVK	218.292	218.292	1	4.45835e+06	Medium		M15(Oxidation): 100	M15(Oxidation)	12	0	4	HCD	592.267	2366.05	-1.96755	14.6434	23.8586	9008	20210423_E1_LC8_Clavel_Dagdas_GMI_ID275_onbead_try_dig_30per_control_mcherryMock1_WTpep_no13.raw
463		AT2G33800.1	Symbols: Ribosomal protein S5 family protein chr2:14300925-14302352 REVERSE LENGTH=303	00215															ü						YSTFPHR	157.652	157.652	1	549711	Low				25	0	2	HCD	454.226	907.444	2.42839	7.98559	23.8468	9002	20210423_E1_LC8_Clavel_Dagdas_GMI_ID275_onbead_try_dig_30per_control_mcherryMock1_WTpep_no13.raw
464	ü	cont_P35527	Keratin, type I cytoskeletal 9 OS=Homo sapiens GN=KRT9 PE=1 SV=3	00047															ü						FSSSSGYGGGSSR	207.29	207.29	1	7.06416e+07	Medium				6	0	2	HCD	618.269	1235.53	0.913791	7.70403	23.8434	9000	20210423_E1_LC8_Clavel_Dagdas_GMI_ID275_onbead_try_dig_30per_control_mcherryMock1_WTpep_no13.raw
465		AT1G06760.1; AT2G30620.1	Symbols: winged-helix DNA-binding transcription factor family protein chr1:2076687-2077616 REVERSE LENGTH=274 | Symbols: winged-helix DNA-binding transcription factor family protein chr2:13045360-13046267 FORWARD LENGTH=273	00080; 00080															ü						TGSSQYAIQK	287.552	287.552	1	7.66386e+06	Medium				28	0	2	HCD	541.778	1082.55	0.967786	15.6838	23.8022	8979	20210423_E1_LC8_Clavel_Dagdas_GMI_ID275_onbead_try_dig_30per_control_mcherryMock1_WTpep_no13.raw
466		cont_P00029	mCherry mCherry	00174															ü						DGGHYDAEVK	324.482	324.482	1	2.40395e+09	Medium				10	0	2	HCD	545.744	1090.48	0.00434516	16.8734	23.8005	8978	20210423_E1_LC8_Clavel_Dagdas_GMI_ID275_onbead_try_dig_30per_control_mcherryMock1_WTpep_no13.raw
467		AT1G06760.1; AT2G30620.1	Symbols: winged-helix DNA-binding transcription factor family protein chr1:2076687-2077616 REVERSE LENGTH=274 | Symbols: winged-helix DNA-binding transcription factor family protein chr2:13045360-13046267 FORWARD LENGTH=273	00080; 00080															ü						TGSSQYAIQK	344.523	344.523	1	1.34744e+07	Medium				30	0	2	HCD	541.776	1082.55	-2.18677	0	23.7934	8975	20210423_E1_LC8_Clavel_Dagdas_GMI_ID275_onbead_try_dig_30per_control_mcherryMock1_WTpep_no13.raw
468		cont_P00029	mCherry mCherry	00002															ü						VSKGEEDNMAIIK	750.539	750.539	1	1.85065e+08	Low		M9(Oxidation): 100	M9(Oxidation)	54	1	2	HCD	725.366	1449.72	-0.34698	0	23.6982	8925	20210423_E1_LC8_Clavel_Dagdas_GMI_ID275_onbead_try_dig_30per_control_mcherryMock1_WTpep_no13.raw
469		AT3G56130.1	Symbols: biotin/lipoyl attachment domain-containing protein chr3:20826852-20829007 FORWARD LENGTH=281	00062															ü						SSTTTISDGSSDASVSDGKK	257.63	257.63	1	0	Unknown				18	1	3	HCD	643.967	1929.89	-0.51954	0	23.6897	8921	20210423_E1_LC8_Clavel_Dagdas_GMI_ID275_onbead_try_dig_30per_control_mcherryMock1_WTpep_no13.raw
470	ü	cont_P15636	Protease 1 OS=Achromobacter lyticus PE=1 SV=1	00287															ü						APNTPASGANGDGSMSQTQSGSTVK	433.743	433.743	1	6.45173e+08	Low		M15(Oxidation): 100	M15(Oxidation)	12	0	3	HCD	789.353	2366.05	-3.0944	0	23.6812	8916	20210423_E1_LC8_Clavel_Dagdas_GMI_ID275_onbead_try_dig_30per_control_mcherryMock1_WTpep_no13.raw
471		cont_P00029	mCherry mCherry	00226															ü						HSTGGMDELYK	155.121	155.121	1	2.58447e+07	Low		M6(Oxidation): 100	M6(Oxidation)	9	0	2	HCD	627.271	1253.54	-9.02059	34.2783	23.6712	8911	20210423_E1_LC8_Clavel_Dagdas_GMI_ID275_onbead_try_dig_30per_control_mcherryMock1_WTpep_no13.raw
472		AT5G51410.2_x000D_; AT5G51410.3_x000D_; AT5G51410.1	Symbols: LUC7 N_terminus domain-containing protein chr5:20881821-20883577 REVERSE LENGTH=334<|>Symbols: LUC7 N_terminus domain-containing protein chr5:20881821-20883577 REVERSE LENGTH=334<|>Symbols: LUC7 N_terminus domain-containing protein chr5:20881821-20883577 REVERSE LENGTH=334	00070															ü						ESFENSPR	202.467	202.467	1	835608	Low				9	0	2	HCD	483.22	965.432	0.0237736	0	23.6695	8910	20210423_E1_LC8_Clavel_Dagdas_GMI_ID275_onbead_try_dig_30per_control_mcherryMock1_WTpep_no13.raw
473		cont_P00029	mCherry mCherry	00226															ü						HSTGGMDELYK	621.914	621.914	1	1.43801e+09	Low		M6(Oxidation): 100	M6(Oxidation)	9	0	3	HCD	418.52	1253.55	-1.14354	4.03854	23.6628	8906	20210423_E1_LC8_Clavel_Dagdas_GMI_ID275_onbead_try_dig_30per_control_mcherryMock1_WTpep_no13.raw
474		cont_P00029	mCherry mCherry	00226															ü						HSTGGMDELYK	503.18	503.18	1	8.47236e+08	Low		M6(Oxidation): 100	M6(Oxidation)	9	0	3	HCD	418.52	1253.54	-1.65171	15.795	23.6445	8897	20210423_E1_LC8_Clavel_Dagdas_GMI_ID275_onbead_try_dig_30per_control_mcherryMock1_WTpep_no13.raw
475		cont_P00029	mCherry mCherry	00002															ü						VSKGEEDNMAIIK	590.491	590.491	1	6.51823e+08	Low		M9(Oxidation): 100	M9(Oxidation)	54	1	3	HCD	483.913	1449.72	-1.06302	0.537976	23.6428	8896	20210423_E1_LC8_Clavel_Dagdas_GMI_ID275_onbead_try_dig_30per_control_mcherryMock1_WTpep_no13.raw
476	ü	cont_P15636	Protease 1 OS=Achromobacter lyticus PE=1 SV=1	00287															ü						APNTPASGANGDGSMSQTQSGSTVK	256.477	256.477	1	2.981e+08	Low		M15(Oxidation): 100	M15(Oxidation)	14	0	3	HCD	789.353	2366.04	-3.70479	11.7398	23.6378	8894	20210423_E1_LC8_Clavel_Dagdas_GMI_ID275_onbead_try_dig_30per_control_mcherryMock1_WTpep_no13.raw
477		AT4G23800.1	Symbols: HMG (high mobility group) box protein chr4:12390228-12392516 FORWARD LENGTH=456	00333															ü						KEEEELLK	178.811	178.811	1	1.27341e+06	Low				52	1	2	HCD	509.276	1017.54	-1.56046	17.6978	23.621	8885	20210423_E1_LC8_Clavel_Dagdas_GMI_ID275_onbead_try_dig_30per_control_mcherryMock1_WTpep_no13.raw
478		cont_P00029	mCherry mCherry	00226															ü						HSTGGMDELYK	636.734	636.734	1	2.24748e+09	Low		M6(Oxidation): 100	M6(Oxidation)	9	0	2	HCD	627.276	1253.54	-1.70824	0	23.6075	8877	20210423_E1_LC8_Clavel_Dagdas_GMI_ID275_onbead_try_dig_30per_control_mcherryMock1_WTpep_no13.raw
479		cont_P00029	mCherry mCherry	00174															ü						DGGHYDAEVK	349.1	349.1	1	1.05973e+10	Medium				9	0	3	HCD	364.165	1090.48	0.788372	4.04777	23.5569	8851	20210423_E1_LC8_Clavel_Dagdas_GMI_ID275_onbead_try_dig_30per_control_mcherryMock1_WTpep_no13.raw
480		AT3G51800.1	Symbols: ATG2, EBP1, ATEBP1 metallopeptidase M24 family protein chr3:19211261-19213568 REVERSE LENGTH=392	00161															ü						KNTDVTEAIQK	340.719	340.719	1	578858	Low				36	1	2	HCD	623.835	1246.66	-0.832928	14.868	23.5467	8846	20210423_E1_LC8_Clavel_Dagdas_GMI_ID275_onbead_try_dig_30per_control_mcherryMock1_WTpep_no13.raw
481		ATCG00490.1	Symbols: RBCL ribulose-bisphosphate carboxylases chrC:54958-56397 FORWARD LENGTH=479	00140															ü						IPPAYTK	187.662	187.662	1	1.88696e+07	Medium				33	0	2	HCD	395.228	789.449	-1.45294	13.4605	23.5383	8841	20210423_E1_LC8_Clavel_Dagdas_GMI_ID275_onbead_try_dig_30per_control_mcherryMock1_WTpep_no13.raw
482		cont_P00029	mCherry mCherry	00002															ü						VSKGEEDNMAIIK	161.487	161.487	1	5.09155e+06	Low		M9(Oxidation): 100	M9(Oxidation)	60	1	4	HCD	363.187	1449.73	1.68548	8.94358	23.5232	8833	20210423_E1_LC8_Clavel_Dagdas_GMI_ID275_onbead_try_dig_30per_control_mcherryMock1_WTpep_no13.raw
483		AT3G26650.1	Symbols: GAPA, GAPA-1 glyceraldehyde 3-phosphate dehydrogenase A subunit chr3:9795226-9796848 FORWARD LENGTH=396	00178															ü						KVIITAPGK	234.876	234.876	1	3.08298e+06	Medium				8	1	2	HCD	463.805	926.603	-0.666379	82.016	23.5046	8823	20210423_E1_LC8_Clavel_Dagdas_GMI_ID275_onbead_try_dig_30per_control_mcherryMock1_WTpep_no13.raw
484	ü	cont_P04264	Keratin, type II cytoskeletal 1 OS=Homo sapiens GN=KRT1 PE=1 SV=6	00365															ü						SKAEAESLYQSK	488.271	488.271	1	5.09568e+06	Medium				20	1	2	HCD	670.841	1340.67	3.77464	23.1642	23.4877	8814	20210423_E1_LC8_Clavel_Dagdas_GMI_ID275_onbead_try_dig_30per_control_mcherryMock1_WTpep_no13.raw
485	ü	cont_P04264	Keratin, type II cytoskeletal 1 OS=Homo sapiens GN=KRT1 PE=1 SV=6	00365															ü						SKAEAESLYQSK	339.243	339.243	1	8.8934e+06	Low				24	1	3	HCD	447.56	1340.67	-1.78654	19.4579	23.4725	8806	20210423_E1_LC8_Clavel_Dagdas_GMI_ID275_onbead_try_dig_30per_control_mcherryMock1_WTpep_no13.raw
486		AT5G42020.1; AT5G28540.1	Symbols: BIP, BIP2 Heat shock protein 70 (Hsp 70) family protein chr5:16807697-16810480 REVERSE LENGTH=668 | Symbols: BIP1 heat shock protein 70 (Hsp 70) family protein chr5:10540665-10543274 REVERSE LENGTH=669	00532; 00532															ü						ITITNEK	182.618	182.618	1	9.62591e+06	Medium				32	0	2	HCD	409.734	818.461	-1.17864	17.3855	23.4691	8804	20210423_E1_LC8_Clavel_Dagdas_GMI_ID275_onbead_try_dig_30per_control_mcherryMock1_WTpep_no13.raw
487		AT1G13930.2_x000D_; AT1G13930.3_x000D_; AT1G13930.1	Symbols: Involved in response to salt stress. Knockout mutants are hypersensitive to salt stress. chr1:4761091-4761558 FORWARD LENGTH=155<|>Symbols: Involved in response to salt stress. Knockout mutants are hypersensitive to salt stress. chr1:4761091-4761558 FORWARD LENGTH=155<|>Symbols: Involved in response to salt stress. Knockout mutants are hypersensitive to salt stress. chr1:4761091-4761558 FORWARD LENGTH=155	00010															ü						KLSSSTPEEPDHNKPVEGTETATR	184.979	184.979	1	0	Unknown				22	2	4	HCD	653.322	2610.27	1.51035	0	23.4403	8789	20210423_E1_LC8_Clavel_Dagdas_GMI_ID275_onbead_try_dig_30per_control_mcherryMock1_WTpep_no13.raw
488		AT5G39320.1; AT3G29360.2_x000D_; AT3G29360.1	Symbols: UDP-glucose 6-dehydrogenase family protein chr5:15743254-15744696 FORWARD LENGTH=480 | Symbols: UDP-glucose 6-dehydrogenase family protein chr3:11267375-11268817 REVERSE LENGTH=480<|>Symbols: UDP-glucose 6-dehydrogenase family protein chr3:11267375-11268817 REVERSE LENGTH=480	00433; 00433															ü						IFDNMQK	165.82	165.82	1	0	Unknown		M5(Oxidation): 100	M5(Oxidation)	18	0	2	HCD	456.217	911.427	-2.1245	35.3273	23.4233	8780	20210423_E1_LC8_Clavel_Dagdas_GMI_ID275_onbead_try_dig_30per_control_mcherryMock1_WTpep_no13.raw
489		AT1G56290.1	Symbols: CwfJ-like family protein chr1:21075939-21078608 FORWARD LENGTH=692	00174															ü						LEEVAGER	218.77	218.77	1	785229	Low				25	0	2	HCD	451.732	902.457	-1.36293	36.1632	23.4063	8772	20210423_E1_LC8_Clavel_Dagdas_GMI_ID275_onbead_try_dig_30per_control_mcherryMock1_WTpep_no13.raw
490		AT5G17920.1_x000D_; AT5G17920.2	Symbols: ATCIMS, ATMETS, ATMS1 Cobalamin-independent synthase family protein chr5:5935771-5939195 FORWARD LENGTH=765<|>Symbols: ATCIMS Cobalamin-independent synthase family protein chr5:5935771-5939195 FORWARD LENGTH=765	00280															ü						AGFPEGK	156.3	156.3	1	665657	Low				10	0	2	HCD	353.182	705.356	-1.1686	55.0576	23.3709	8753	20210423_E1_LC8_Clavel_Dagdas_GMI_ID275_onbead_try_dig_30per_control_mcherryMock1_WTpep_no13.raw
491		AT2G21660.1	Symbols: ATGRP7, CCR2, GR-RBP7, GRP7 cold, circadian rhythm, and rna binding 2 chr2:9265477-9266316 REVERSE LENGTH=176	00126															ü						EGGGGYSGGGGGYSSR	454.138	454.138	1	5.51444e+06	Medium				5	0	2	HCD	702.793	1404.58	1.33849	0	23.3472	8740	20210423_E1_LC8_Clavel_Dagdas_GMI_ID275_onbead_try_dig_30per_control_mcherryMock1_WTpep_no13.raw
492		AT3G52590.1_x000D_; AT2G36170.1	Symbols: UBQ1, EMB2167, ERD16, HAP4 ubiquitin extension protein 1 chr3:19505668-19506681 FORWARD LENGTH=128<|>Symbols: Ubiquitin supergroup;Ribosomal protein L40e chr2:15172153-15173046 FORWARD LENGTH=128	00034															ü						EGIPPDQQR	261.487	261.487	1	6.1489e+08	Low				24	0	2	HCD	520.262	1039.52	0.711233	0	23.3455	8739	20210423_E1_LC8_Clavel_Dagdas_GMI_ID275_onbead_try_dig_30per_control_mcherryMock1_WTpep_no13.raw
493		cont_P00029	mCherry mCherry	00144															ü						KTMGWEASSER	252.535	252.535	1	3.86005e+08	Low		M3(Oxidation): 100	M3(Oxidation)	17	1	2	HCD	649.297	1297.59	1.42307	48.6167	23.31	8721	20210423_E1_LC8_Clavel_Dagdas_GMI_ID275_onbead_try_dig_30per_control_mcherryMock1_WTpep_no13.raw
494		cont_P00029	mCherry mCherry	00144															ü						KTMGWEASSER	382.088	382.088	1	5.9193e+08	Low	X	M3(Oxidation): 100	M3(Oxidation)	17	1	3	HCD	433.199	1297.58	-2.13546	3.72498	23.2933	8712	20210423_E1_LC8_Clavel_Dagdas_GMI_ID275_onbead_try_dig_30per_control_mcherryMock1_WTpep_no13.raw
495		AT4G31480.1_x000D_; AT4G31480.2	Symbols: Coatomer, beta subunit chr4:15264145-15267384 FORWARD LENGTH=948<|>Symbols: Coatomer, beta subunit chr4:15264145-15267384 FORWARD LENGTH=948	00178															ü						VLSTEQDPSAK	156.286	156.286	1	0	Unknown				45	0	2	HCD	587.801	1174.6	0.450796	0	23.2831	8707	20210423_E1_LC8_Clavel_Dagdas_GMI_ID275_onbead_try_dig_30per_control_mcherryMock1_WTpep_no13.raw
496		AT4G31480.1_x000D_; AT4G31480.2	Symbols: Coatomer, beta subunit chr4:15264145-15267384 FORWARD LENGTH=948<|>Symbols: Coatomer, beta subunit chr4:15264145-15267384 FORWARD LENGTH=948	00178															ü						VLSTEQDPSAK	193.699	193.699	1	856546	Low				43	0	2	HCD	587.8	1174.59	-2.76771	63.6254	23.2646	8697	20210423_E1_LC8_Clavel_Dagdas_GMI_ID275_onbead_try_dig_30per_control_mcherryMock1_WTpep_no13.raw
497		AT4G34980.1	Symbols: SLP2 subtilisin-like serine protease 2 chr4:16656929-16659223 REVERSE LENGTH=764	00221															ü						ASMSGYASGVAK	228.423	228.423	1	7.58881e+06	Low		M3(Oxidation): 100	M3(Oxidation)	11	0	2	HCD	572.77	1144.53	1.65933	21.7846	23.2427	8685	20210423_E1_LC8_Clavel_Dagdas_GMI_ID275_onbead_try_dig_30per_control_mcherryMock1_WTpep_no13.raw
498		AT2G24440.1	Symbols: selenium binding chr2:10391124-10392492 FORWARD LENGTH=183	00076															ü						IEKEEEEDDDAAEKEEDDDSDK	327.662	327.662	1	812902	Medium				2	2	4	HCD	646.509	2583.02	-2.83404	34.1403	23.1971	8661	20210423_E1_LC8_Clavel_Dagdas_GMI_ID275_onbead_try_dig_30per_control_mcherryMock1_WTpep_no13.raw
499		cont_P00029	mCherry mCherry	00172															ü						LKDGGHYDAEVK	375.827	375.827	1	0	Unknown				29	1	3	HCD	444.557	1331.66	-1.07442	21.6602	23.1887	8656	20210423_E1_LC8_Clavel_Dagdas_GMI_ID275_onbead_try_dig_30per_control_mcherryMock1_WTpep_no13.raw
500		AT5G08180.1_x000D_; AT5G08180.2	Symbols: Ribosomal protein L7Ae/L30e/S12e/Gadd45 family protein chr5:2631843-2633374 REVERSE LENGTH=156<|>Symbols: Ribosomal protein L7Ae/L30e/S12e/Gadd45 family protein chr5:2631843-2633374 REVERSE LENGTH=156	00103															ü						EDLAQAGATK	274.662	274.662	1	5.0096e+06	Medium				32	0	2	HCD	502.256	1003.5	-0.672609	65.0807	23.1532	8638	20210423_E1_LC8_Clavel_Dagdas_GMI_ID275_onbead_try_dig_30per_control_mcherryMock1_WTpep_no13.raw
501	ü	cont_P35527	Keratin, type I cytoskeletal 9 OS=Homo sapiens GN=KRT9 PE=1 SV=3	00491															ü						GGSGGSYGGGGSGGGYGGGSGSR	165.651	165.651	1	3.11924e+07	Low				5	0	2	HCD	896.367	1791.73	-1.0064	0	23.1449	8634	20210423_E1_LC8_Clavel_Dagdas_GMI_ID275_onbead_try_dig_30per_control_mcherryMock1_WTpep_no13.raw
502	ü	cont_P35908	Keratin, type II cytoskeletal 2 epidermal OS=Homo sapiens GN=KRT2 PE=1 SV=2	00525															ü						GSSSGGGYSSGSSSYGSGGR	312.712	312.712	1	3.79503e+06	Medium				2	0	3	HCD	580.906	1740.7	-1.66979	0	23.0842	8601	20210423_E1_LC8_Clavel_Dagdas_GMI_ID275_onbead_try_dig_30per_control_mcherryMock1_WTpep_no13.raw
503	ü	cont_P35908	Keratin, type II cytoskeletal 2 epidermal OS=Homo sapiens GN=KRT2 PE=1 SV=2	00525															ü						GSSSGGGYSSGSSSYGSGGR	458.909	458.909	1	1.05339e+07	Low				2	0	2	HCD	870.858	1740.71	1.25188	0	23.0674	8593	20210423_E1_LC8_Clavel_Dagdas_GMI_ID275_onbead_try_dig_30per_control_mcherryMock1_WTpep_no13.raw
504	ü	cont_P35527	Keratin, type I cytoskeletal 9 OS=Homo sapiens GN=KRT9 PE=1 SV=3	00047															ü						FSSSSGYGGGSSR	273.934	273.934	1	7.06416e+07	Medium				7	0	2	HCD	618.268	1235.53	0.262025	8.87272	23.0657	8592	20210423_E1_LC8_Clavel_Dagdas_GMI_ID275_onbead_try_dig_30per_control_mcherryMock1_WTpep_no13.raw
505		AT2G33800.1	Symbols: Ribosomal protein S5 family protein chr2:14300925-14302352 REVERSE LENGTH=303	00143															ü						IRDGFEER	242.02	242.02	1	1.30851e+06	Low				49	1	2	HCD	511.256	1021.51	-1.05957	0	23.0607	8590	20210423_E1_LC8_Clavel_Dagdas_GMI_ID275_onbead_try_dig_30per_control_mcherryMock1_WTpep_no13.raw
506	ü	cont_Q7Z794; cont_P35908; cont_P04259; cont_P02538; cont_P12035; cont_P05787; cont_P13647; cont_P04264	Keratin, type II cytoskeletal 1b OS=Homo sapiens GN=KRT77 PE=2 SV=3 | Keratin, type II cytoskeletal 2 epidermal OS=Homo sapiens GN=KRT2 PE=1 SV=2 | Keratin, type II cytoskeletal 6B OS=Homo sapiens GN=KRT6B PE=1 SV=5 | Keratin, type II cytoskeletal 6A OS=Homo sapiens GN=KRT6A PE=1 SV=3 | Keratin, type II cytoskeletal 3 OS=Homo sapiens GN=KRT3 PE=1 SV=3 | Keratin, type II cytoskeletal 8 OS=Homo sapiens GN=KRT8 PE=1 SV=7 | Keratin, type II cytoskeletal 5 OS=Homo sapiens GN=KRT5 PE=1 SV=3 | Keratin, type II cytoskeletal 1 OS=Homo sapiens GN=KRT1 PE=1 SV=6	00254; 00268; 00253; 00253; 00290; 00179; 00258; 00270															ü						YEDEINK	234.257	234.257	1	3.94511e+06	Medium				20	0	2	HCD	455.71	910.412	-3.03745	56.1794	23.0472	8582	20210423_E1_LC8_Clavel_Dagdas_GMI_ID275_onbead_try_dig_30per_control_mcherryMock1_WTpep_no13.raw
507		cont_P00029	mCherry mCherry	00174															ü						DGGHYDAEVK	315.228	315.228	1	2.40395e+09	Medium				10	0	2	HCD	545.744	1090.48	-0.0792858	51.6264	23.034	8575	20210423_E1_LC8_Clavel_Dagdas_GMI_ID275_onbead_try_dig_30per_control_mcherryMock1_WTpep_no13.raw
508		AT5G09660.1	Symbols: PMDH2 peroxisomal NAD-malate dehydrogenase 2 chr5:2993645-2995551 REVERSE LENGTH=354	00337															ü						AKDELAGSIQK	384.863	384.863	1	1.25443e+06	Medium				48	1	2	HCD	580.321	1159.63	2.6419	79.1217	22.9989	8556	20210423_E1_LC8_Clavel_Dagdas_GMI_ID275_onbead_try_dig_30per_control_mcherryMock1_WTpep_no13.raw
509		cont_P00029	mCherry mCherry	00002															ü						VSKGEEDNMAIIK	419.284	419.284	1	2.94597e+06	Medium		M9(Oxidation): 100	M9(Oxidation)	50	1	2	HCD	725.364	1449.72	-2.57008	0	22.9887	8552	20210423_E1_LC8_Clavel_Dagdas_GMI_ID275_onbead_try_dig_30per_control_mcherryMock1_WTpep_no13.raw
510		AT4G32260.1	Symbols: ATPase, F0 complex, subunit B/B', bacterial/chloroplast chr4:15573859-15574586 REVERSE LENGTH=219	00163															ü						ETQVEVEEK	176.342	176.342	1	1.04986e+06	Medium				38	0	2	HCD	545.768	1090.53	1.71151	78.2141	22.9654	8539	20210423_E1_LC8_Clavel_Dagdas_GMI_ID275_onbead_try_dig_30per_control_mcherryMock1_WTpep_no13.raw
511		AT5G22080.1	Symbols: Chaperone DnaJ-domain superfamily protein chr5:7310600-7313540 REVERSE LENGTH=246	00193															ü						EHEEQWEGTR	270.37	270.37	1	1.81906e+06	Medium				10	0	2	HCD	650.78	1300.55	-2.0358	0	22.9487	8530	20210423_E1_LC8_Clavel_Dagdas_GMI_ID275_onbead_try_dig_30per_control_mcherryMock1_WTpep_no13.raw
512		AT3G18600.1	Symbols: P-loop containing nucleoside triphosphate hydrolases superfamily protein chr3:6399724-6403007 REVERSE LENGTH=568	00007															ü						SSVEELK	180.786	180.786	1	836265	Low				29	0	2	HCD	396.21	791.412	-2.66974	65.177	22.947	8529	20210423_E1_LC8_Clavel_Dagdas_GMI_ID275_onbead_try_dig_30per_control_mcherryMock1_WTpep_no13.raw
513		AT5G22080.1	Symbols: Chaperone DnaJ-domain superfamily protein chr5:7310600-7313540 REVERSE LENGTH=246	00193															ü						EHEEQWEGTR	194.804	194.804	1	3.41133e+06	Medium				10	0	3	HCD	434.189	1300.55	-2.04614	66.9812	22.9419	8526	20210423_E1_LC8_Clavel_Dagdas_GMI_ID275_onbead_try_dig_30per_control_mcherryMock1_WTpep_no13.raw
514		AT5G09660.1	Symbols: PMDH2 peroxisomal NAD-malate dehydrogenase 2 chr5:2993645-2995551 REVERSE LENGTH=354	00337															ü						AKDELAGSIQK	233.917	233.917	1	3.2691e+06	Medium				40	1	3	HCD	387.215	1159.63	-1.17419	12.8881	22.9386	8524	20210423_E1_LC8_Clavel_Dagdas_GMI_ID275_onbead_try_dig_30per_control_mcherryMock1_WTpep_no13.raw
515		cont_P00029	mCherry mCherry	00002															ü						VSKGEEDNMAIIK	735.659	735.659	1	1.85065e+08	Low		M9(Oxidation): 100	M9(Oxidation)	56	1	2	HCD	725.367	1449.73	0.977941	0	22.9219	8515	20210423_E1_LC8_Clavel_Dagdas_GMI_ID275_onbead_try_dig_30per_control_mcherryMock1_WTpep_no13.raw
516		AT5G16780.1	Symbols: DOT2, MDF SART-1 family chr5:5517784-5521566 REVERSE LENGTH=820	00316															ü						FNDDPGAEK	224.08	224.08	1	1.33678e+07	Medium				11	0	2	HCD	496.72	992.432	-0.243463	23.7457	22.9051	8507	20210423_E1_LC8_Clavel_Dagdas_GMI_ID275_onbead_try_dig_30per_control_mcherryMock1_WTpep_no13.raw
517		cont_P00029	mCherry mCherry	00226															ü						HSTGGMDELYK	557.869	557.869	1	1.43801e+09	Low		M6(Oxidation): 100	M6(Oxidation)	9	0	3	HCD	418.521	1253.55	0.246071	1.37609	22.8834	8495	20210423_E1_LC8_Clavel_Dagdas_GMI_ID275_onbead_try_dig_30per_control_mcherryMock1_WTpep_no13.raw
518		cont_P00029	mCherry mCherry	00002															ü						VSKGEEDNMAIIK	533.017	533.017	1	6.51823e+08	Low		M9(Oxidation): 100	M9(Oxidation)	41	1	3	HCD	483.91	1449.72	-5.84014	0	22.8701	8488	20210423_E1_LC8_Clavel_Dagdas_GMI_ID275_onbead_try_dig_30per_control_mcherryMock1_WTpep_no13.raw
519		cont_P00029	mCherry mCherry	00226															ü						HSTGGMDELYK	518.194	518.194	1	8.47236e+08	Low		M6(Oxidation): 100	M6(Oxidation)	9	0	3	HCD	418.52	1253.54	-1.72209	23.6593	22.865	8485	20210423_E1_LC8_Clavel_Dagdas_GMI_ID275_onbead_try_dig_30per_control_mcherryMock1_WTpep_no13.raw
520		AT5G38430.1; AT5G38410.3	Symbols: Ribulose bisphosphate carboxylase (small chain) family protein chr5:15384350-15385155 REVERSE LENGTH=181 | Symbols: Ribulose bisphosphate carboxylase (small chain) family protein chr5:15377501-15378306 REVERSE LENGTH=186	00109; 00114															ü						EHGNTPGYYDGR	278.025	278.025	1	1.03675e+06	Medium				2	0	2	HCD	683.296	1365.58	1.6016	0	22.8518	8478	20210423_E1_LC8_Clavel_Dagdas_GMI_ID275_onbead_try_dig_30per_control_mcherryMock1_WTpep_no13.raw
521		AT3G09440.1_x000D_; AT3G09440.2; AT3G12580.1; AT5G02490.1; AT5G02500.1	Symbols: Heat shock protein 70 (Hsp 70) family protein chr3:2903434-2905632 REVERSE LENGTH=649<|>Symbols: Heat shock protein 70 (Hsp 70) family protein chr3:2903434-2905632 REVERSE LENGTH=649 | Symbols: HSP70, ATHSP70 heat shock protein 70 chr3:3991487-3993689 REVERSE LENGTH=650 | Symbols: Heat shock protein 70 (Hsp 70) family protein chr5:550296-552565 REVERSE LENGTH=653 | Symbols: HSC70-1, HSP70-1, AT-HSC70-1, HSC70 heat shock cognate protein 70-1 chr5:554055-556334 REVERSE LENGTH=651	00507; 00507; 00507; 00507															ü						ITITNDK	181.897	181.897	1	1.32453e+07	Medium				43	0	2	HCD	402.726	804.445	-1.64414	13.7382	22.8317	8467	20210423_E1_LC8_Clavel_Dagdas_GMI_ID275_onbead_try_dig_30per_control_mcherryMock1_WTpep_no13.raw
522		cont_P00029	mCherry mCherry	00226															ü						HSTGGMDELYK	616.813	616.813	1	2.24748e+09	Low		M6(Oxidation): 100	M6(Oxidation)	9	0	2	HCD	627.276	1253.54	-1.85067	0	22.83	8466	20210423_E1_LC8_Clavel_Dagdas_GMI_ID275_onbead_try_dig_30per_control_mcherryMock1_WTpep_no13.raw
523		AT5G38430.1; AT5G38410.3	Symbols: Ribulose bisphosphate carboxylase (small chain) family protein chr5:15384350-15385155 REVERSE LENGTH=181 | Symbols: Ribulose bisphosphate carboxylase (small chain) family protein chr5:15377501-15378306 REVERSE LENGTH=186	00109; 00114															ü						EHGNTPGYYDGR	291.477	291.477	1	1.09128e+06	Medium				2	0	3	HCD	455.866	1365.58	1.53157	20.7898	22.8242	8464	20210423_E1_LC8_Clavel_Dagdas_GMI_ID275_onbead_try_dig_30per_control_mcherryMock1_WTpep_no13.raw
524		cont_P00029	mCherry mCherry	00226															ü						HSTGGMDELYK	311.985	311.985	1	2.58447e+07	Low		M6(Oxidation): 100	M6(Oxidation)	12	0	2	HCD	627.279	1253.55	3.11932	0	22.8175	8460	20210423_E1_LC8_Clavel_Dagdas_GMI_ID275_onbead_try_dig_30per_control_mcherryMock1_WTpep_no13.raw
525		AT5G22080.1	Symbols: Chaperone DnaJ-domain superfamily protein chr5:7310600-7313540 REVERSE LENGTH=246	00127															ü						SLVDEGK	157.82	157.82	1	2.315e+06	Low				28	0	2	HCD	374.195	747.383	-7.56146	96.471	22.8023	8452	20210423_E1_LC8_Clavel_Dagdas_GMI_ID275_onbead_try_dig_30per_control_mcherryMock1_WTpep_no13.raw
526		AT5G38430.1; AT5G38410.3	Symbols: Ribulose bisphosphate carboxylase (small chain) family protein chr5:15384350-15385155 REVERSE LENGTH=181 | Symbols: Ribulose bisphosphate carboxylase (small chain) family protein chr5:15377501-15378306 REVERSE LENGTH=186	00109; 00114															ü						EHGNTPGYYDGR	337.098	337.098	1	6.13765e+06	Medium				2	0	3	HCD	455.865	1365.58	-1.4813	48.7634	22.8007	8451	20210423_E1_LC8_Clavel_Dagdas_GMI_ID275_onbead_try_dig_30per_control_mcherryMock1_WTpep_no13.raw
527		AT3G62530.1	Symbols: ARM repeat superfamily protein chr3:23132219-23133121 FORWARD LENGTH=221	00065															ü						GAIDSSAPAESK	314.615	314.615	1	1.7795e+06	Medium				33	0	2	HCD	566.78	1132.55	4.20253	36.0691	22.7858	8443	20210423_E1_LC8_Clavel_Dagdas_GMI_ID275_onbead_try_dig_30per_control_mcherryMock1_WTpep_no13.raw
528		cont_P00029	mCherry mCherry	00174															ü						DGGHYDAEVK	307.848	307.848	1	1.05973e+10	Medium				11	0	3	HCD	364.166	1090.48	3.71098	1.96322	22.7808	8440	20210423_E1_LC8_Clavel_Dagdas_GMI_ID275_onbead_try_dig_30per_control_mcherryMock1_WTpep_no13.raw
529		AT4G16143.1_x000D_; AT4G16143.2; AT3G06720.2_x000D_; AT3G06720.1	Symbols: IMPA-2 importin alpha isoform 2 chr4:9134450-9137134 REVERSE LENGTH=535<|>Symbols: IMPA-2 importin alpha isoform 2 chr4:9134450-9137134 REVERSE LENGTH=535 | Symbols: AT-IMP, ATKAP ALPHA, AIMP ALPHA importin alpha isoform 1 chr3:2120559-2123555 FORWARD LENGTH=532<|>Symbols: AT-IMP, ATKAP ALPHA, AIMP ALPHA, IMPA-1, IMPA1 importin alpha isoform 1 chr3:2120559-2123555 FORWARD LENGTH=532	00018; 00018															ü						VAVDAEEGR	184.879	184.879	1	621512	Low				18	0	2	HCD	473.234	945.461	-2.23879	39.7857	22.7673	8433	20210423_E1_LC8_Clavel_Dagdas_GMI_ID275_onbead_try_dig_30per_control_mcherryMock1_WTpep_no13.raw
530		ATCG00490.1	Symbols: RBCL ribulose-bisphosphate carboxylases chrC:54958-56397 FORWARD LENGTH=479	00140															ü						IPPAYTK	185.946	185.946	1	1.88696e+07	Medium				33	0	2	HCD	395.228	789.449	-1.84381	0	22.7656	8432	20210423_E1_LC8_Clavel_Dagdas_GMI_ID275_onbead_try_dig_30per_control_mcherryMock1_WTpep_no13.raw
531		AT3G14067.1	Symbols: Subtilase family protein chr3:4658421-4660754 REVERSE LENGTH=777	00490															ü						VAAFSSR	218.48	218.48	1	1.05693e+07	Medium				9	0	2	HCD	369.199	737.392	-3.28588	0	22.7404	8419	20210423_E1_LC8_Clavel_Dagdas_GMI_ID275_onbead_try_dig_30per_control_mcherryMock1_WTpep_no13.raw
532	ü	cont_P04259; cont_P02538; cont_P05787; cont_P13647; cont_P04264	Keratin, type II cytoskeletal 6B OS=Homo sapiens GN=KRT6B PE=1 SV=5 | Keratin, type II cytoskeletal 6A OS=Homo sapiens GN=KRT6A PE=1 SV=3 | Keratin, type II cytoskeletal 8 OS=Homo sapiens GN=KRT8 PE=1 SV=7 | Keratin, type II cytoskeletal 5 OS=Homo sapiens GN=KRT5 PE=1 SV=3 | Keratin, type II cytoskeletal 1 OS=Homo sapiens GN=KRT1 PE=1 SV=6	00251; 00251; 00177; 00256; 00268															ü						NKYEDEINK	175.773	175.773	1	645387	Low				15	1	2	HCD	576.782	1152.56	2.37916	23.6059	22.7019	8399	20210423_E1_LC8_Clavel_Dagdas_GMI_ID275_onbead_try_dig_30per_control_mcherryMock1_WTpep_no13.raw
533		AT2G42650.1	Symbols: Ribosomal protein L1p/L10e family chr2:17765530-17766648 FORWARD LENGTH=372	00334															ü						SAVSGKPDIVK	225.267	225.267	1	764516	Low				50	1	3	HCD	367.549	1100.63	1.3519	26.1172	22.6749	8385	20210423_E1_LC8_Clavel_Dagdas_GMI_ID275_onbead_try_dig_30per_control_mcherryMock1_WTpep_no13.raw
534		AT2G21660.1	Symbols: ATGRP7, CCR2, GR-RBP7, GRP7 cold, circadian rhythm, and rna binding 2 chr2:9265477-9266316 REVERSE LENGTH=176	00105															ü						SGGGGGYSGGGGSYGGGGGR	514.737	514.737	1	1.71055e+07	Medium				5	0	2	HCD	780.827	1560.65	2.46861	10.2777	22.6716	8383	20210423_E1_LC8_Clavel_Dagdas_GMI_ID275_onbead_try_dig_30per_control_mcherryMock1_WTpep_no13.raw
535		AT3G52590.1_x000D_; AT2G36170.1	Symbols: UBQ1, EMB2167, ERD16, HAP4 ubiquitin extension protein 1 chr3:19505668-19506681 FORWARD LENGTH=128<|>Symbols: Ubiquitin supergroup;Ribosomal protein L40e chr2:15172153-15173046 FORWARD LENGTH=128	00034															ü						EGIPPDQQR	266.043	266.043	1	6.1489e+08	Low				24	0	2	HCD	520.264	1039.52	3.10299	0	22.5771	8334	20210423_E1_LC8_Clavel_Dagdas_GMI_ID275_onbead_try_dig_30per_control_mcherryMock1_WTpep_no13.raw
536	ü	cont_P04264	Keratin, type II cytoskeletal 1 OS=Homo sapiens GN=KRT1 PE=1 SV=6	00408															ü						LRSEIDNVK	285.925	285.925	1	1.26903e+06	Low				54	1	2	HCD	537.303	1073.6	2.77791	56.9627	22.5519	8322	20210423_E1_LC8_Clavel_Dagdas_GMI_ID275_onbead_try_dig_30per_control_mcherryMock1_WTpep_no13.raw
537		cont_P00029	mCherry mCherry	00144															ü						KTMGWEASSER	266.926	266.926	1	3.86005e+08	Low		M3(Oxidation): 100	M3(Oxidation)	19	1	2	HCD	649.299	1297.59	4.6897	49.3281	22.5485	8320	20210423_E1_LC8_Clavel_Dagdas_GMI_ID275_onbead_try_dig_30per_control_mcherryMock1_WTpep_no13.raw
538		cont_P00029	mCherry mCherry	00144															ü						KTMGWEASSER	304.889	304.889	1	5.9193e+08	Low	X	M3(Oxidation): 100	M3(Oxidation)	17	1	3	HCD	433.199	1297.58	-1.83049	12.975	22.5213	8305	20210423_E1_LC8_Clavel_Dagdas_GMI_ID275_onbead_try_dig_30per_control_mcherryMock1_WTpep_no13.raw
539	ü	cont_P04264	Keratin, type II cytoskeletal 1 OS=Homo sapiens GN=KRT1 PE=1 SV=6	00408															ü						LRSEIDNVK	177.683	177.683	1	2.11439e+06	Medium				54	1	3	HCD	358.537	1073.6	1.58034	71.3769	22.5132	8301	20210423_E1_LC8_Clavel_Dagdas_GMI_ID275_onbead_try_dig_30per_control_mcherryMock1_WTpep_no13.raw
540		AT4G34980.1	Symbols: SLP2 subtilisin-like serine protease 2 chr4:16656929-16659223 REVERSE LENGTH=764	00221															ü						ASMSGYASGVAK	257.241	257.241	1	7.58881e+06	Low		M3(Oxidation): 100	M3(Oxidation)	11	0	2	HCD	572.77	1144.53	2.46565	12.7771	22.4675	8277	20210423_E1_LC8_Clavel_Dagdas_GMI_ID275_onbead_try_dig_30per_control_mcherryMock1_WTpep_no13.raw
541		AT1G76810.1	Symbols: eukaryotic translation initiation factor 2 (eIF-2) family protein chr1:28831366-28836310 REVERSE LENGTH=1294	00446															ü						RRQEELEAQAEEAK	266.289	266.289	1	993108	Low				36	2	3	HCD	562.951	1686.84	-1.59315	8.14741	22.4604	8274	20210423_E1_LC8_Clavel_Dagdas_GMI_ID275_onbead_try_dig_30per_control_mcherryMock1_WTpep_no13.raw
542		AT5G51410.2_x000D_; AT5G51410.3_x000D_; AT5G51410.1	Symbols: LUC7 N_terminus domain-containing protein chr5:20881821-20883577 REVERSE LENGTH=334<|>Symbols: LUC7 N_terminus domain-containing protein chr5:20881821-20883577 REVERSE LENGTH=334<|>Symbols: LUC7 N_terminus domain-containing protein chr5:20881821-20883577 REVERSE LENGTH=334	00164															ü						VEGLNAEK	214.693	214.693	1	881842	Medium				23	0	2	HCD	430.229	859.451	-0.701022	52.6274	22.4554	8271	20210423_E1_LC8_Clavel_Dagdas_GMI_ID275_onbead_try_dig_30per_control_mcherryMock1_WTpep_no13.raw
543		AT3G05760.1	Symbols: C2H2 and C2HC zinc fingers superfamily protein chr3:1707981-1709910 FORWARD LENGTH=202	00153															ü						QQEEEEELK	217.68	217.68	1	1.01e+06	Low				13	0	2	HCD	581.272	1161.54	8.75546	11.9943	22.4435	8265	20210423_E1_LC8_Clavel_Dagdas_GMI_ID275_onbead_try_dig_30per_control_mcherryMock1_WTpep_no13.raw
544		AT3G63490.1	Symbols: Ribosomal protein L1p/L10e family chr3:23444269-23446020 FORWARD LENGTH=346	00162															ü						YNDQQLR	177.689	177.689	1	0	Unknown				37	0	2	HCD	468.729	936.451	-2.07058	35.3671	22.4211	8253	20210423_E1_LC8_Clavel_Dagdas_GMI_ID275_onbead_try_dig_30per_control_mcherryMock1_WTpep_no13.raw
545		cont_P00029	mCherry mCherry	00172															ü						LKDGGHYDAEVK	438.56	438.56	1	0	Unknown				26	1	3	HCD	444.557	1331.66	-1.7311	10.045	22.4177	8251	20210423_E1_LC8_Clavel_Dagdas_GMI_ID275_onbead_try_dig_30per_control_mcherryMock1_WTpep_no13.raw
546		AT3G57000.1	Symbols: nucleolar essential protein-related chr3:21092610-21094109 FORWARD LENGTH=298	00098															ü						ASLEVAK	193.052	193.052	1	747828	Low				16	0	2	HCD	359.21	717.413	-0.886505	28.3138	22.3833	8234	20210423_E1_LC8_Clavel_Dagdas_GMI_ID275_onbead_try_dig_30per_control_mcherryMock1_WTpep_no13.raw
547		AT4G32330.1_x000D_; AT4G32330.3	Symbols: TPX2 (targeting protein for Xklp2) protein family chr4:15609801-15611867 FORWARD LENGTH=437<|>Symbols: TPX2 (targeting protein for Xklp2) protein family chr4:15609801-15611867 FORWARD LENGTH=437	00064															ü						EAAEGTQVEHVDDSK	397.793	397.793	1	2.33158e+06	Medium				14	0	3	HCD	538.912	1614.72	-1.92404	8.5784	22.3816	8233	20210423_E1_LC8_Clavel_Dagdas_GMI_ID275_onbead_try_dig_30per_control_mcherryMock1_WTpep_no13.raw
548	ü	cont_P35527	Keratin, type I cytoskeletal 9 OS=Homo sapiens GN=KRT9 PE=1 SV=3	00491															ü						GGSGGSYGGGGSGGGYGGGSGSR	653.167	653.167	1	3.11924e+07	Low				12	0	2	HCD	896.371	1791.73	4.06973	0	22.3645	8224	20210423_E1_LC8_Clavel_Dagdas_GMI_ID275_onbead_try_dig_30per_control_mcherryMock1_WTpep_no13.raw
549		cont_P00029	mCherry mCherry	00174															ü						DGGHYDAEVK	221.495	221.495	1	1.28226e+07	Medium				10	0	2	HCD	545.743	1090.48	-0.373702	0	22.3558	8220	20210423_E1_LC8_Clavel_Dagdas_GMI_ID275_onbead_try_dig_30per_control_mcherryMock1_WTpep_no13.raw
550	ü	cont_P35527	Keratin, type I cytoskeletal 9 OS=Homo sapiens GN=KRT9 PE=1 SV=3	00491															ü						GGSGGSYGGGGSGGGYGGGSGSR	334.32	334.32	1	3.66282e+07	Medium				7	0	3	HCD	597.914	1791.73	-0.430175	21.1275	22.3541	8219	20210423_E1_LC8_Clavel_Dagdas_GMI_ID275_onbead_try_dig_30per_control_mcherryMock1_WTpep_no13.raw
551		AT3G56910.1	Symbols: PSRP5 plastid-specific 50S ribosomal protein 5 chr3:21069558-21070257 REVERSE LENGTH=148	00065															ü						AAASGVDGAEPESKEEPK	326.102	326.102	1	627810	Low				23	1	3	HCD	591.282	1771.83	-1.19529	20.2095	22.3524	8218	20210423_E1_LC8_Clavel_Dagdas_GMI_ID275_onbead_try_dig_30per_control_mcherryMock1_WTpep_no13.raw
552		AT5G20010.1	Symbols: RAN-1, RAN1, ATRAN1 RAS-related nuclear protein-1 chr5:6760364-6761747 FORWARD LENGTH=221	00033															ü						HLTGEFEK	180.303	180.303	1	0	Unknown				34	0	2	HCD	480.742	960.477	-1.75621	34.3089	22.349	8216	20210423_E1_LC8_Clavel_Dagdas_GMI_ID275_onbead_try_dig_30per_control_mcherryMock1_WTpep_no13.raw
553		ATCG01310.1_x000D_; ATCG00830.1	Symbols: RPL2.2 ribosomal protein L2 chrC:152806-154312 FORWARD LENGTH=274<|>Symbols: RPL2.1 ribosomal protein L2 chrC:84337-85843 REVERSE LENGTH=274	00174															ü						LPSGEVR	160.044	160.044	1	676606	Low				10	0	2	HCD	379.213	757.42	-0.805731	42.1973	22.3196	8202	20210423_E1_LC8_Clavel_Dagdas_GMI_ID275_onbead_try_dig_30per_control_mcherryMock1_WTpep_no13.raw
554		cont_P00029	mCherry mCherry	00145															ü						TMGWEASSER	174.281	174.281	1	2.29759e+06	Low		M2(Oxidation): 100	M2(Oxidation)	8	0	3	HCD	390.501	1169.49	-1.21738	29.5945	22.3163	8200	20210423_E1_LC8_Clavel_Dagdas_GMI_ID275_onbead_try_dig_30per_control_mcherryMock1_WTpep_no13.raw
555	ü	cont_P04259; cont_P02538; cont_P05787; cont_P13647; cont_P04264	Keratin, type II cytoskeletal 6B OS=Homo sapiens GN=KRT6B PE=1 SV=5 | Keratin, type II cytoskeletal 6A OS=Homo sapiens GN=KRT6A PE=1 SV=3 | Keratin, type II cytoskeletal 8 OS=Homo sapiens GN=KRT8 PE=1 SV=7 | Keratin, type II cytoskeletal 5 OS=Homo sapiens GN=KRT5 PE=1 SV=3 | Keratin, type II cytoskeletal 1 OS=Homo sapiens GN=KRT1 PE=1 SV=6	00251; 00251; 00177; 00256; 00268															ü						NKYEDEINKR	296.015	296.015	1	2.45199e+07	Low				46	2	3	HCD	436.889	1308.65	-2.06837	61.229	22.3129	8198	20210423_E1_LC8_Clavel_Dagdas_GMI_ID275_onbead_try_dig_30per_control_mcherryMock1_WTpep_no13.raw
556		cont_P00029	mCherry mCherry	00174															ü						DGGHYDAEVK	373.456	373.456	1	2.40395e+09	Medium				11	0	2	HCD	545.746	1090.48	4.01343	2.94767	22.2615	8171	20210423_E1_LC8_Clavel_Dagdas_GMI_ID275_onbead_try_dig_30per_control_mcherryMock1_WTpep_no13.raw
557		AT5G35630.3_x000D_; AT5G35630.1_x000D_; AT5G35630.2	Symbols: GS2, GLN2, ATGSL1 glutamine synthetase 2 chr5:13831220-13833239 FORWARD LENGTH=430<|>Symbols: GS2, GLN2, ATGSL1 glutamine synthetase 2 chr5:13831220-13833239 FORWARD LENGTH=430<|>Symbols: GS2, GLN2, ATGSL1 glutamine synthetase 2 chr5:13831220-13833239 FORWARD LENGTH=430	00337															ü						EHISAYGEGNER	254.562	254.562	1	1.27067e+06	Medium				8	0	3	HCD	454.54	1361.61	-2.00501	7.51209	22.2545	8168	20210423_E1_LC8_Clavel_Dagdas_GMI_ID275_onbead_try_dig_30per_control_mcherryMock1_WTpep_no13.raw
558		AT1G18080.1	Symbols: ATARCA, RACK1A_AT, RACK1A Transducin/WD40 repeat-like superfamily protein chr1:6222325-6223901 FORWARD LENGTH=327	00140															ü						YTISEGGEGHR	178.025	178.025	1	911651	Medium				13	0	3	HCD	402.522	1205.55	-3.07151	62.0034	22.2528	8167	20210423_E1_LC8_Clavel_Dagdas_GMI_ID275_onbead_try_dig_30per_control_mcherryMock1_WTpep_no13.raw
559		cont_P00029	mCherry mCherry	00145															ü						TMGWEASSER	167.668	167.668	1	1.78333e+08	Low		M2(Oxidation): 100	M2(Oxidation)	7	0	2	HCD	585.251	1169.49	4.03458	0	22.2306	8156	20210423_E1_LC8_Clavel_Dagdas_GMI_ID275_onbead_try_dig_30per_control_mcherryMock1_WTpep_no13.raw
560		AT5G35630.3_x000D_; AT5G35630.1_x000D_; AT5G35630.2	Symbols: GS2, GLN2, ATGSL1 glutamine synthetase 2 chr5:13831220-13833239 FORWARD LENGTH=430<|>Symbols: GS2, GLN2, ATGSL1 glutamine synthetase 2 chr5:13831220-13833239 FORWARD LENGTH=430<|>Symbols: GS2, GLN2, ATGSL1 glutamine synthetase 2 chr5:13831220-13833239 FORWARD LENGTH=430	00337															ü						EHISAYGEGNER	247.45	247.45	1	2.19775e+06	Medium				8	0	2	HCD	681.307	1361.61	-0.731273	0	22.2218	8152	20210423_E1_LC8_Clavel_Dagdas_GMI_ID275_onbead_try_dig_30per_control_mcherryMock1_WTpep_no13.raw
561		AT1G09640.1	Symbols: Translation elongation factor EF1B, gamma chain chr1:3120162-3122152 FORWARD LENGTH=414	00234															ü						EAPVAEAPK	187.419	187.419	1	587568	Low				13	0	2	HCD	456.243	911.48	-4.12711	40.1945	22.1466	8113	20210423_E1_LC8_Clavel_Dagdas_GMI_ID275_onbead_try_dig_30per_control_mcherryMock1_WTpep_no13.raw
562		AT5G09590.1; AT4G37910.1	Symbols: MTHSC70-2, HSC70-5 mitochondrial HSO70 2 chr5:2975721-2978508 FORWARD LENGTH=682 | Symbols: mtHsc70-1 mitochondrial heat shock protein 70-1 chr4:17825368-17828099 REVERSE LENGTH=682	00132; 00127															ü						FDDPQTQK	211.474	211.474	1	0	Unknown				18	0	2	HCD	489.733	978.458	5.50766	35.2668	22.1298	8104	20210423_E1_LC8_Clavel_Dagdas_GMI_ID275_onbead_try_dig_30per_control_mcherryMock1_WTpep_no13.raw
563		AT5G42020.1; AT5G28540.1	Symbols: BIP, BIP2 Heat shock protein 70 (Hsp 70) family protein chr5:16807697-16810480 REVERSE LENGTH=668 | Symbols: BIP1 heat shock protein 70 (Hsp 70) family protein chr5:10540665-10543274 REVERSE LENGTH=669	00552; 00552															ü						EAEEFAEEDKK	159.985	159.985	1	0	Unknown				16	1	3	HCD	442.204	1324.6	5.17133	6.1633	22.1281	8103	20210423_E1_LC8_Clavel_Dagdas_GMI_ID275_onbead_try_dig_30per_control_mcherryMock1_WTpep_no13.raw
564		cont_P00029	mCherry mCherry	00226															ü						HSTGGMDELYK	599.621	599.621	1	1.43801e+09	Low		M6(Oxidation): 100	M6(Oxidation)	12	0	3	HCD	418.522	1253.55	4.00389	0.696091	22.1247	8101	20210423_E1_LC8_Clavel_Dagdas_GMI_ID275_onbead_try_dig_30per_control_mcherryMock1_WTpep_no13.raw
565		cont_P00029	mCherry mCherry	00226															ü						HSTGGMDELYK	585.864	585.864	1	8.47236e+08	Low		M6(Oxidation): 100	M6(Oxidation)	9	0	3	HCD	418.52	1253.54	-1.46907	0.503357	22.1074	8092	20210423_E1_LC8_Clavel_Dagdas_GMI_ID275_onbead_try_dig_30per_control_mcherryMock1_WTpep_no13.raw
566		cont_P00029	mCherry mCherry	00226															ü						HSTGGMDELYK	627.36	627.36	1	2.24748e+09	Low		M6(Oxidation): 100	M6(Oxidation)	9	0	2	HCD	627.277	1253.55	-0.5973	0	22.0733	8074	20210423_E1_LC8_Clavel_Dagdas_GMI_ID275_onbead_try_dig_30per_control_mcherryMock1_WTpep_no13.raw
567		AT4G23800.1	Symbols: HMG (high mobility group) box protein chr4:12390228-12392516 FORWARD LENGTH=456	00214															ü						LLEDDQK	190.406	190.406	1	1.34898e+06	Low				22	0	2	HCD	430.723	860.439	3.00913	0	22.066	8071	20210423_E1_LC8_Clavel_Dagdas_GMI_ID275_onbead_try_dig_30per_control_mcherryMock1_WTpep_no13.raw
568		cont_P00029	mCherry mCherry	00226															ü						HSTGGMDELYK	410.821	410.821	1	2.58447e+07	Low		M6(Oxidation): 100	M6(Oxidation)	12	0	2	HCD	627.279	1253.55	3.39977	12.7843	22.0559	8065	20210423_E1_LC8_Clavel_Dagdas_GMI_ID275_onbead_try_dig_30per_control_mcherryMock1_WTpep_no13.raw
569		AT5G57120.1	Symbols: FUNCTIONS IN: molecular_function unknown; INVOLVED IN: biological_process unknown; LOCATED IN: nucleolus; EXPRESSED IN: 21 plant structures; EXPRESSED DURING: 13 growth stages; CONTAINS InterPro DOMAIN/s: LisH dimerisation motif (InterPro:IPR006594), SRP40, C-terminal (InterPro:IPR007718); Has 101969 Blast hits to 55488 proteins in 2506 species: Archae - 424; Bacteria - 13843; Metazoa - 37674; Fungi - 9726; Plants - 4941; Viruses - 569; Other Eukaryotes - 34792 (source: NCBI BLink). chr5:23122767-23124400 REVERSE LENGTH=330	00311															ü						GGLIDQESHSTK	166.008	166.008	1	1.01108e+06	Low				33	0	3	HCD	424.544	1271.62	-3.48142	83.2911	22.0489	8062	20210423_E1_LC8_Clavel_Dagdas_GMI_ID275_onbead_try_dig_30per_control_mcherryMock1_WTpep_no13.raw
570		AT1G56110.1	Symbols: NOP56 homolog of nucleolar protein NOP56 chr1:20984544-20986893 REVERSE LENGTH=522	00433															ü						QEEEGKEPVDASVK	291.141	291.141	1	1.80852e+06	Medium				25	1	3	HCD	515.586	1544.74	-1.10244	10.1191	22.0405	8057	20210423_E1_LC8_Clavel_Dagdas_GMI_ID275_onbead_try_dig_30per_control_mcherryMock1_WTpep_no13.raw
571		AT2G42600.2_x000D_; AT2G42600.1	Symbols: ATPPC2, PPC2 phosphoenolpyruvate carboxylase 2 chr2:17734541-17738679 REVERSE LENGTH=963<|>Symbols: ATPPC2, PPC2 phosphoenolpyruvate carboxylase 2 chr2:17734541-17738679 REVERSE LENGTH=963	00613															ü						TQEELVK	167.882	167.882	1	0	Unknown				62	0	2	HCD	423.734	846.461	4.6739	87.892	22.0336	8054	20210423_E1_LC8_Clavel_Dagdas_GMI_ID275_onbead_try_dig_30per_control_mcherryMock1_WTpep_no13.raw
572		AT1G56110.1	Symbols: NOP56 homolog of nucleolar protein NOP56 chr1:20984544-20986893 REVERSE LENGTH=522	00433															ü						QEEEGKEPVDASVK	345.265	345.265	1	2.08132e+06	Medium				29	1	2	HCD	772.878	1544.75	3.13859	0	22.0302	8052	20210423_E1_LC8_Clavel_Dagdas_GMI_ID275_onbead_try_dig_30per_control_mcherryMock1_WTpep_no13.raw
573		AT4G27440.1_x000D_; AT4G27440.2	Symbols: PORB protochlorophyllide oxidoreductase B chr4:13725648-13727107 FORWARD LENGTH=401<|>Symbols: PORB protochlorophyllide oxidoreductase B chr4:13725648-13727107 FORWARD LENGTH=401	00337															ü						GYVSETESGK	277.853	277.853	1	2.02368e+06	Medium				22	0	2	HCD	528.747	1056.49	1.87503	9.04802	22.0268	8050	20210423_E1_LC8_Clavel_Dagdas_GMI_ID275_onbead_try_dig_30per_control_mcherryMock1_WTpep_no13.raw
574		cont_P00029	mCherry mCherry	00174															ü						DGGHYDAEVK	346.755	346.755	1	1.05973e+10	Medium				9	0	3	HCD	364.166	1090.48	2.80404	0.958938	22.0218	8047	20210423_E1_LC8_Clavel_Dagdas_GMI_ID275_onbead_try_dig_30per_control_mcherryMock1_WTpep_no13.raw
575		AT1G67680.1	Symbols: SRP72 RNA-binding domain chr1:25365962-25368464 REVERSE LENGTH=664	00552															ü						PIEGAAASSSQEEVKK	337.121	337.121	1	693444	Medium				42	1	3	HCD	544.283	1630.83	3.95514	14.7713	21.9945	8033	20210423_E1_LC8_Clavel_Dagdas_GMI_ID275_onbead_try_dig_30per_control_mcherryMock1_WTpep_no13.raw
576		AT4G27440.1_x000D_; AT4G27440.2	Symbols: PORB protochlorophyllide oxidoreductase B chr4:13725648-13727107 FORWARD LENGTH=401<|>Symbols: PORB protochlorophyllide oxidoreductase B chr4:13725648-13727107 FORWARD LENGTH=401	00337															ü						GYVSETESGK	239.329	239.329	1	7.28627e+06	Medium				16	0	2	HCD	528.744	1056.48	-2.61734	0	21.9772	8025	20210423_E1_LC8_Clavel_Dagdas_GMI_ID275_onbead_try_dig_30per_control_mcherryMock1_WTpep_no13.raw
577		AT3G09440.1_x000D_; AT3G09440.2; AT3G12580.1; AT5G02490.1; AT5G02500.1	Symbols: Heat shock protein 70 (Hsp 70) family protein chr3:2903434-2905632 REVERSE LENGTH=649<|>Symbols: Heat shock protein 70 (Hsp 70) family protein chr3:2903434-2905632 REVERSE LENGTH=649 | Symbols: HSP70, ATHSP70 heat shock protein 70 chr3:3991487-3993689 REVERSE LENGTH=650 | Symbols: Heat shock protein 70 (Hsp 70) family protein chr5:550296-552565 REVERSE LENGTH=653 | Symbols: HSC70-1, HSP70-1, AT-HSC70-1, HSC70 heat shock cognate protein 70-1 chr5:554055-556334 REVERSE LENGTH=651	00319; 00319; 00319; 00319															ü						CMEPVEK	229.431	229.431	1	1.09841e+07	Low		M2(Oxidation): 100	C1(Methylthio); M2(Oxidation)	8	0	2	HCD	449.178	897.349	-2.28166	30.6119	21.9738	8023	20210423_E1_LC8_Clavel_Dagdas_GMI_ID275_onbead_try_dig_30per_control_mcherryMock1_WTpep_no13.raw
578		AT1G74050.1	Symbols: Ribosomal protein L6 family protein chr1:27847256-27848680 REVERSE LENGTH=233	00054															ü						VDAPVEKPPK	229.316	229.316	1	0	Unknown				15	1	2	HCD	540.31	1079.61	2.74035	27.4729	21.9619	8017	20210423_E1_LC8_Clavel_Dagdas_GMI_ID275_onbead_try_dig_30per_control_mcherryMock1_WTpep_no13.raw
579		AT2G25720.1	Symbols: unknown protein; Has 38 Blast hits to 38 proteins in 18 species: Archae - 0; Bacteria - 0; Metazoa - 0; Fungi - 0; Plants - 38; Viruses - 0; Other Eukaryotes - 0 (source: NCBI BLink). chr2:10955664-10956017 REVERSE LENGTH=117	00039															ü						EKLDGVEDGAK	288.09	288.09	1	1.56169e+06	Medium				52	1	2	HCD	580.795	1160.58	2.2579	15.5396	21.9569	8014	20210423_E1_LC8_Clavel_Dagdas_GMI_ID275_onbead_try_dig_30per_control_mcherryMock1_WTpep_no13.raw
580		AT2G25720.1	Symbols: unknown protein; Has 38 Blast hits to 38 proteins in 18 species: Archae - 0; Bacteria - 0; Metazoa - 0; Fungi - 0; Plants - 38; Viruses - 0; Other Eukaryotes - 0 (source: NCBI BLink). chr2:10955664-10956017 REVERSE LENGTH=117	00039															ü						EKLDGVEDGAK	156.458	156.458	1	2.33978e+06	Medium				56	1	3	HCD	387.531	1160.58	0.441273	15.0603	21.9262	7998	20210423_E1_LC8_Clavel_Dagdas_GMI_ID275_onbead_try_dig_30per_control_mcherryMock1_WTpep_no13.raw
581		AT5G14460.1	Symbols: Pseudouridine synthase family protein chr5:4660239-4662543 REVERSE LENGTH=540	00264															ü						KKSEDDVVVVTEK	323.162	323.162	1	0	Unknown				39	2	3	HCD	492.602	1475.79	-1.94875	18.2685	21.9055	7988	20210423_E1_LC8_Clavel_Dagdas_GMI_ID275_onbead_try_dig_30per_control_mcherryMock1_WTpep_no13.raw
582		AT2G37990.1	Symbols: ribosome biogenesis regulatory protein (RRS1) family protein chr2:15900713-15903028 FORWARD LENGTH=318	00261															ü						EQTNNVLSK	182.357	182.357	1	0	Unknown				54	0	2	HCD	516.771	1032.54	3.36327	46.9742	21.8903	7980	20210423_E1_LC8_Clavel_Dagdas_GMI_ID275_onbead_try_dig_30per_control_mcherryMock1_WTpep_no13.raw
583		AT3G52590.1_x000D_; AT2G36170.1	Symbols: UBQ1, EMB2167, ERD16, HAP4 ubiquitin extension protein 1 chr3:19505668-19506681 FORWARD LENGTH=128<|>Symbols: Ubiquitin supergroup;Ribosomal protein L40e chr2:15172153-15173046 FORWARD LENGTH=128	00034															ü						EGIPPDQQR	261.36	261.36	1	6.1489e+08	Low				26	0	2	HCD	520.263	1039.52	2.12285	0.551405	21.8172	7941	20210423_E1_LC8_Clavel_Dagdas_GMI_ID275_onbead_try_dig_30per_control_mcherryMock1_WTpep_no13.raw
584		AT3G58660.1	Symbols: Ribosomal protein L1p/L10e family chr3:21701574-21702914 FORWARD LENGTH=446	00353															ü						EVSEVAESEK	231.989	231.989	1	7.75426e+06	Medium				35	0	2	HCD	553.764	1106.52	0.163647	77.482	21.8018	7933	20210423_E1_LC8_Clavel_Dagdas_GMI_ID275_onbead_try_dig_30per_control_mcherryMock1_WTpep_no13.raw
585		cont_P00029	mCherry mCherry	00144															ü						KTMGWEASSER	292.174	292.174	1	3.86005e+08	Low		M3(Oxidation): 100	M3(Oxidation)	17	1	2	HCD	649.297	1297.59	2.43932	65.4882	21.7849	7924	20210423_E1_LC8_Clavel_Dagdas_GMI_ID275_onbead_try_dig_30per_control_mcherryMock1_WTpep_no13.raw
586		AT1G16210.1	Symbols: unknown protein; CONTAINS InterPro DOMAIN/s: Protein of unknown function DUF1014 (InterPro:IPR010422); Has 16107 Blast hits to 8386 proteins in 1107 species: Archae - 26; Bacteria - 3370; Metazoa - 4013; Fungi - 1516; Plants - 526; Viruses - 120; Other Eukaryotes - 6536 (source: NCBI BLink). chr1:5546352-5547447 REVERSE LENGTH=234	00110															ü						REEDQVALAK	244.453	244.453	1	0	Unknown				36	1	2	HCD	579.809	1158.61	-0.835302	17.5551	21.773	7918	20210423_E1_LC8_Clavel_Dagdas_GMI_ID275_onbead_try_dig_30per_control_mcherryMock1_WTpep_no13.raw
587		cont_P00029	mCherry mCherry	00144															ü						KTMGWEASSER	376.314	376.314	1	5.9193e+08	Low	X	M3(Oxidation): 100	M3(Oxidation)	17	1	3	HCD	433.199	1297.58	-1.07055	15.5869	21.7663	7914	20210423_E1_LC8_Clavel_Dagdas_GMI_ID275_onbead_try_dig_30per_control_mcherryMock1_WTpep_no13.raw
588		AT5G54600.1	Symbols: Translation protein SH3-like family protein chr5:22183046-22184403 FORWARD LENGTH=198	00117															ü						SREEGEPGQIVK	299.987	299.987	1	9.53801e+06	Medium				29	1	2	HCD	664.845	1328.68	1.08555	27.4508	21.7528	7907	20210423_E1_LC8_Clavel_Dagdas_GMI_ID275_onbead_try_dig_30per_control_mcherryMock1_WTpep_no13.raw
589		AT5G54600.1	Symbols: Translation protein SH3-like family protein chr5:22183046-22184403 FORWARD LENGTH=198	00117															ü						SREEGEPGQIVK	233.524	233.524	1	3.34784e+07	Medium				28	1	3	HCD	443.564	1328.68	-3.1582	70.5338	21.7038	7882	20210423_E1_LC8_Clavel_Dagdas_GMI_ID275_onbead_try_dig_30per_control_mcherryMock1_WTpep_no13.raw
590		AT5G17920.1_x000D_; AT5G17920.2	Symbols: ATCIMS, ATMETS, ATMS1 Cobalamin-independent synthase family protein chr5:5935771-5939195 FORWARD LENGTH=765<|>Symbols: ATCIMS Cobalamin-independent synthase family protein chr5:5935771-5939195 FORWARD LENGTH=765	00457															ü						KVSEEDYVK	349.025	349.025	1	1.89999e+06	Medium				19	1	2	HCD	548.78	1096.55	0.0684725	9.54747	21.6819	7870	20210423_E1_LC8_Clavel_Dagdas_GMI_ID275_onbead_try_dig_30per_control_mcherryMock1_WTpep_no13.raw
591		AT4G34980.1	Symbols: SLP2 subtilisin-like serine protease 2 chr4:16656929-16659223 REVERSE LENGTH=764	00221															ü						ASMSGYASGVAK	274.99	274.99	1	7.58881e+06	Low		M3(Oxidation): 100	M3(Oxidation)	11	0	2	HCD	572.769	1144.53	0.115435	16.1595	21.6802	7869	20210423_E1_LC8_Clavel_Dagdas_GMI_ID275_onbead_try_dig_30per_control_mcherryMock1_WTpep_no13.raw
592		cont_P00029	mCherry mCherry	00172															ü						LKDGGHYDAEVK	500.341	500.341	1	0	Unknown				26	1	3	HCD	444.557	1331.66	-2.28496	7.33046	21.6618	7859	20210423_E1_LC8_Clavel_Dagdas_GMI_ID275_onbead_try_dig_30per_control_mcherryMock1_WTpep_no13.raw
593	ü	cont_P04259; cont_P02538; cont_P05787; cont_P13647; cont_P04264	Keratin, type II cytoskeletal 6B OS=Homo sapiens GN=KRT6B PE=1 SV=5 | Keratin, type II cytoskeletal 6A OS=Homo sapiens GN=KRT6A PE=1 SV=3 | Keratin, type II cytoskeletal 8 OS=Homo sapiens GN=KRT8 PE=1 SV=7 | Keratin, type II cytoskeletal 5 OS=Homo sapiens GN=KRT5 PE=1 SV=3 | Keratin, type II cytoskeletal 1 OS=Homo sapiens GN=KRT1 PE=1 SV=6	00251; 00251; 00177; 00256; 00268															ü						NKYEDEINKR	189.479	189.479	1	1.12317e+06	Medium				39	2	2	HCD	654.833	1308.66	3.34798	43.398	21.6551	7857	20210423_E1_LC8_Clavel_Dagdas_GMI_ID275_onbead_try_dig_30per_control_mcherryMock1_WTpep_no13.raw
594	ü	cont_P35908	Keratin, type II cytoskeletal 2 epidermal OS=Homo sapiens GN=KRT2 PE=1 SV=2	00406															ü						LQGEIAHVK	230.826	230.826	1	1.80435e+06	Medium				14	0	2	HCD	497.789	994.57	1.94389	20.6313	21.5813	7818	20210423_E1_LC8_Clavel_Dagdas_GMI_ID275_onbead_try_dig_30per_control_mcherryMock1_WTpep_no13.raw
595	ü	cont_P04259; cont_P02538; cont_P05787; cont_P13647; cont_P04264	Keratin, type II cytoskeletal 6B OS=Homo sapiens GN=KRT6B PE=1 SV=5 | Keratin, type II cytoskeletal 6A OS=Homo sapiens GN=KRT6A PE=1 SV=3 | Keratin, type II cytoskeletal 8 OS=Homo sapiens GN=KRT8 PE=1 SV=7 | Keratin, type II cytoskeletal 5 OS=Homo sapiens GN=KRT5 PE=1 SV=3 | Keratin, type II cytoskeletal 1 OS=Homo sapiens GN=KRT1 PE=1 SV=6	00251; 00251; 00177; 00256; 00268															ü						NKYEDEINKR	394.496	394.496	1	2.45199e+07	Low				47	2	3	HCD	436.89	1308.66	0.86934	80.2121	21.5561	7804	20210423_E1_LC8_Clavel_Dagdas_GMI_ID275_onbead_try_dig_30per_control_mcherryMock1_WTpep_no13.raw
596		cont_P00029	mCherry mCherry	00174															ü						DGGHYDAEVK	393.6	393.6	1	2.40395e+09	Medium				11	0	2	HCD	545.746	1090.48	4.56135	0	21.5008	7774	20210423_E1_LC8_Clavel_Dagdas_GMI_ID275_onbead_try_dig_30per_control_mcherryMock1_WTpep_no13.raw
597		cont_P00029	mCherry mCherry	00174															ü						DGGHYDAEVK	348.533	348.533	1	1.28226e+07	Medium				9	0	2	HCD	545.744	1090.48	0.0893888	0	21.482	7765	20210423_E1_LC8_Clavel_Dagdas_GMI_ID275_onbead_try_dig_30per_control_mcherryMock1_WTpep_no13.raw
598		AT4G38970.1; AT2G21330.1	Symbols: FBA2 fructose-bisphosphate aldolase 2 chr4:18163714-18165659 REVERSE LENGTH=398 | Symbols: FBA1 fructose-bisphosphate aldolase 1 chr2:9128416-9130152 REVERSE LENGTH=399	00239; 00240															ü						TYDVAEK	177.217	177.217	1	3.67348e+06	Medium				10	0	2	HCD	413.202	825.398	-1.63656	75.9374	21.455	7751	20210423_E1_LC8_Clavel_Dagdas_GMI_ID275_onbead_try_dig_30per_control_mcherryMock1_WTpep_no13.raw
599		cont_P00029	mCherry mCherry	00226															ü						HSTGGMDELYK	627.903	627.903	1	1.43801e+09	Low		M6(Oxidation): 100	M6(Oxidation)	12	0	3	HCD	418.522	1253.55	3.42081	1.5357	21.3562	7698	20210423_E1_LC8_Clavel_Dagdas_GMI_ID275_onbead_try_dig_30per_control_mcherryMock1_WTpep_no13.raw
600		cont_P00029	mCherry mCherry	00226															ü						HSTGGMDELYK	548.77	548.77	1	8.47236e+08	Low		M6(Oxidation): 100	M6(Oxidation)	9	0	3	HCD	418.52	1253.54	-1.46678	1.23454	21.3376	7688	20210423_E1_LC8_Clavel_Dagdas_GMI_ID275_onbead_try_dig_30per_control_mcherryMock1_WTpep_no13.raw
601		cont_P00029	mCherry mCherry	00226															ü						HSTGGMDELYK	625.079	625.079	1	2.24748e+09	Low		M6(Oxidation): 100	M6(Oxidation)	9	0	2	HCD	627.276	1253.55	-1.05539	0.405485	21.3023	7670	20210423_E1_LC8_Clavel_Dagdas_GMI_ID275_onbead_try_dig_30per_control_mcherryMock1_WTpep_no13.raw
602		cont_P00029	mCherry mCherry	00226															ü						HSTGGMDELYK	493.506	493.506	1	2.58447e+07	Low		M6(Oxidation): 100	M6(Oxidation)	9	0	2	HCD	627.277	1253.55	0.21623	3.09204	21.2857	7661	20210423_E1_LC8_Clavel_Dagdas_GMI_ID275_onbead_try_dig_30per_control_mcherryMock1_WTpep_no13.raw
603		AT4G32330.1_x000D_; AT4G32330.3	Symbols: TPX2 (targeting protein for Xklp2) protein family chr4:15609801-15611867 FORWARD LENGTH=437<|>Symbols: TPX2 (targeting protein for Xklp2) protein family chr4:15609801-15611867 FORWARD LENGTH=437	00245															ü						ETQEAELR	205.291	205.291	1	1.10414e+06	Medium				27	0	2	HCD	488.241	975.474	0.100686	38.3961	21.2721	7654	20210423_E1_LC8_Clavel_Dagdas_GMI_ID275_onbead_try_dig_30per_control_mcherryMock1_WTpep_no13.raw
604		AT4G02770.1	Symbols: PSAD-1 photosystem I subunit D-1 chr4:1229247-1229873 REVERSE LENGTH=208	00048															ü						TDSSAAAAAAPATK	361.96	361.96	1	1.67649e+06	Medium	X			28	0	2	HCD	616.812	1232.62	3.51241	18.4712	21.2605	7648	20210423_E1_LC8_Clavel_Dagdas_GMI_ID275_onbead_try_dig_30per_control_mcherryMock1_WTpep_no13.raw
605		cont_P00029	mCherry mCherry	00174															ü						DGGHYDAEVK	325.039	325.039	1	1.05973e+10	Medium				9	0	3	HCD	364.166	1090.48	2.94691	0.761592	21.2504	7642	20210423_E1_LC8_Clavel_Dagdas_GMI_ID275_onbead_try_dig_30per_control_mcherryMock1_WTpep_no13.raw
606		AT3G09440.1_x000D_; AT3G09440.2; AT3G12580.1; AT5G02490.1; AT5G02500.1	Symbols: Heat shock protein 70 (Hsp 70) family protein chr3:2903434-2905632 REVERSE LENGTH=649<|>Symbols: Heat shock protein 70 (Hsp 70) family protein chr3:2903434-2905632 REVERSE LENGTH=649 | Symbols: HSP70, ATHSP70 heat shock protein 70 chr3:3991487-3993689 REVERSE LENGTH=650 | Symbols: Heat shock protein 70 (Hsp 70) family protein chr5:550296-552565 REVERSE LENGTH=653 | Symbols: HSC70-1, HSP70-1, AT-HSC70-1, HSC70 heat shock cognate protein 70-1 chr5:554055-556334 REVERSE LENGTH=651	00319; 00319; 00319; 00319															ü						CMEPVEK	327.867	327.867	1	1.09841e+07	Low		M2(Oxidation): 100	C1(Methylthio); M2(Oxidation)	8	0	2	HCD	449.179	897.35	-1.37166	40.1904	21.2001	7616	20210423_E1_LC8_Clavel_Dagdas_GMI_ID275_onbead_try_dig_30per_control_mcherryMock1_WTpep_no13.raw
607		AT3G58660.1	Symbols: Ribosomal protein L1p/L10e family chr3:21701574-21702914 FORWARD LENGTH=446	00353															ü						EVSEVAESEKPMK	265.59	265.59	1	0	Unknown		M12(Oxidation): 100	M12(Oxidation)	33	1	3	HCD	493.573	1478.71	0.653654	13.5845	21.18	7605	20210423_E1_LC8_Clavel_Dagdas_GMI_ID275_onbead_try_dig_30per_control_mcherryMock1_WTpep_no13.raw
608		AT4G17560.1	Symbols: Ribosomal protein L19 family protein chr4:9780343-9781752 FORWARD LENGTH=225	00122															ü						AIEVAEK	178.056	178.056	1	902716	Low				20	0	2	HCD	380.216	759.424	-1.06534	25.3673	21.1716	7601	20210423_E1_LC8_Clavel_Dagdas_GMI_ID275_onbead_try_dig_30per_control_mcherryMock1_WTpep_no13.raw
609		AT1G73960.1	Symbols: TAF2 TBP-associated factor 2 chr1:27805173-27814433 REVERSE LENGTH=1390	01329															ü						LVSSTTDPAK	248.516	248.516	1	958318	Medium				45	0	2	HCD	509.777	1018.55	4.13066	27.7258	21.1513	7591	20210423_E1_LC8_Clavel_Dagdas_GMI_ID275_onbead_try_dig_30per_control_mcherryMock1_WTpep_no13.raw
610		AT5G35630.3_x000D_; AT5G35630.1_x000D_; AT5G35630.2	Symbols: GS2, GLN2, ATGSL1 glutamine synthetase 2 chr5:13831220-13833239 FORWARD LENGTH=430<|>Symbols: GS2, GLN2, ATGSL1 glutamine synthetase 2 chr5:13831220-13833239 FORWARD LENGTH=430<|>Symbols: GS2, GLN2, ATGSL1 glutamine synthetase 2 chr5:13831220-13833239 FORWARD LENGTH=430	00228															ü						DISDAHYK	170.307	170.307	1	1.30125e+06	Low				21	0	2	HCD	474.726	948.444	2.3082	51.9475	21.1463	7588	20210423_E1_LC8_Clavel_Dagdas_GMI_ID275_onbead_try_dig_30per_control_mcherryMock1_WTpep_no13.raw
611		AT3G51800.1	Symbols: ATG2, EBP1, ATEBP1 metallopeptidase M24 family protein chr3:19211261-19213568 REVERSE LENGTH=392	00191															ü						QHVIDGNK	291.413	291.413	1	4.80518e+06	Medium			N-Term(Gln->pyro-Glu)	36	0	2	HCD	447.227	893.446	-1.57652	0	21.1294	7579	20210423_E1_LC8_Clavel_Dagdas_GMI_ID275_onbead_try_dig_30per_control_mcherryMock1_WTpep_no13.raw
612		AT3G56910.1	Symbols: PSRP5 plastid-specific 50S ribosomal protein 5 chr3:21069558-21070257 REVERSE LENGTH=148	00065															ü						AAASGVDGAEPESK	328.787	328.787	1	0	Unknown				18	0	2	HCD	644.807	1288.61	3.91929	47.1545	21.1143	7571	20210423_E1_LC8_Clavel_Dagdas_GMI_ID275_onbead_try_dig_30per_control_mcherryMock1_WTpep_no13.raw
613		AT1G73960.1	Symbols: TAF2 TBP-associated factor 2 chr1:27805173-27814433 REVERSE LENGTH=1390	01329															ü						LVSSTTDPAK	213.379	213.379	1	4.07396e+06	Medium				43	0	2	HCD	509.774	1018.54	0.0140936	23.4536	21.1025	7565	20210423_E1_LC8_Clavel_Dagdas_GMI_ID275_onbead_try_dig_30per_control_mcherryMock1_WTpep_no13.raw
614		AT5G09810.1; AT3G53750.1_x000D_; AT2G37620.1_x000D_; AT2G37620.2; AT1G49240.1	Symbols: ACT7 actin 7 chr5:3052809-3054220 FORWARD LENGTH=377 | Symbols: ACT3 actin 3 chr3:19915924-19917371 FORWARD LENGTH=377<|>Symbols: ACT1, AAc1 actin 1 chr2:15779761-15781241 FORWARD LENGTH=377<|>Symbols: ACT1, AAc1 actin 1 chr2:15779761-15781241 FORWARD LENGTH=377 | Symbols: ACT8 actin 8 chr1:18216539-18217947 FORWARD LENGTH=377	00331; 00331; 00331															ü						VVAPPER	194.439	194.439	1	1.85902e+07	Medium				8	0	2	HCD	384.223	767.439	-2.01152	50.6051	21.0958	7561	20210423_E1_LC8_Clavel_Dagdas_GMI_ID275_onbead_try_dig_30per_control_mcherryMock1_WTpep_no13.raw
615		AT1G19870.1	Symbols: iqd32 IQ-domain 32 chr1:6895400-6898539 REVERSE LENGTH=794	00745															ü						SSPDLQER	150.089	150.089	1	1.32248e+07	Low				24	0	2	HCD	466.226	931.445	-2.69826	49.3962	21.0941	7560	20210423_E1_LC8_Clavel_Dagdas_GMI_ID275_onbead_try_dig_30per_control_mcherryMock1_WTpep_no13.raw
616		AT1G31970.1	Symbols: STRS1 DEA(D/H)-box RNA helicase family protein chr1:11479921-11482707 FORWARD LENGTH=537	00517															ü						EIAADAPK	163.497	163.497	1	7.36825e+06	Medium				16	0	2	HCD	407.718	814.429	-1.42097	88.261	21.0924	7559	20210423_E1_LC8_Clavel_Dagdas_GMI_ID275_onbead_try_dig_30per_control_mcherryMock1_WTpep_no13.raw
617		AT3G52590.1_x000D_; AT2G36170.1	Symbols: UBQ1, EMB2167, ERD16, HAP4 ubiquitin extension protein 1 chr3:19505668-19506681 FORWARD LENGTH=128<|>Symbols: Ubiquitin supergroup;Ribosomal protein L40e chr2:15172153-15173046 FORWARD LENGTH=128	00034															ü						EGIPPDQQR	173.892	173.892	1	6.1489e+08	Low				24	0	2	HCD	520.263	1039.52	2.01083	0	21.0354	7528	20210423_E1_LC8_Clavel_Dagdas_GMI_ID275_onbead_try_dig_30per_control_mcherryMock1_WTpep_no13.raw
618		AT1G79530.1; AT1G13440.1	Symbols: GAPCP-1 glyceraldehyde-3-phosphate dehydrogenase of plastid 1 chr1:29916232-29919088 REVERSE LENGTH=422 | Symbols: GAPC-2, GAPC2 glyceraldehyde-3-phosphate dehydrogenase C2 chr1:4608465-4610494 REVERSE LENGTH=338	00271; 00191															ü						TVDGPSMK	212.312	212.312	1	6.67638e+06	Medium				40	0	2	HCD	417.704	834.401	-1.60548	76.798	21.0202	7520	20210423_E1_LC8_Clavel_Dagdas_GMI_ID275_onbead_try_dig_30per_control_mcherryMock1_WTpep_no13.raw
619		cont_P00029	mCherry mCherry	00144															ü						KTMGWEASSER	418.382	418.382	1	3.86005e+08	Low		M3(Oxidation): 100	M3(Oxidation)	17	1	2	HCD	649.298	1297.59	2.77646	64.9674	21.0017	7510	20210423_E1_LC8_Clavel_Dagdas_GMI_ID275_onbead_try_dig_30per_control_mcherryMock1_WTpep_no13.raw
620		cont_P00029	mCherry mCherry	00144															ü						KTMGWEASSER	366.672	366.672	1	5.9193e+08	Low	X	M3(Oxidation): 100	M3(Oxidation)	17	1	3	HCD	433.199	1297.58	-1.17884	16.5125	20.983	7501	20210423_E1_LC8_Clavel_Dagdas_GMI_ID275_onbead_try_dig_30per_control_mcherryMock1_WTpep_no13.raw
621		AT4G27430.2_x000D_; AT4G27430.1	Symbols: CIP7 COP1-interacting protein 7 chr4:13718817-13722736 FORWARD LENGTH=1058<|>Symbols: CIP7 COP1-interacting protein 7 chr4:13718817-13722736 FORWARD LENGTH=1058	00706															ü						ASAGEQTLDGK	255.281	255.281	1	620404	Low				28	0	2	HCD	538.765	1076.52	1.39306	0	20.9748	7497	20210423_E1_LC8_Clavel_Dagdas_GMI_ID275_onbead_try_dig_30per_control_mcherryMock1_WTpep_no13.raw
622		AT5G42020.1; AT5G28540.1	Symbols: BIP, BIP2 Heat shock protein 70 (Hsp 70) family protein chr5:16807697-16810480 REVERSE LENGTH=668 | Symbols: BIP1 heat shock protein 70 (Hsp 70) family protein chr5:10540665-10543274 REVERSE LENGTH=669	00590; 00590															ü						LADKLEGDEK	421.411	421.411	1	2.74426e+06	Medium				52	1	2	HCD	559.292	1117.58	1.95048	16.5615	20.9663	7492	20210423_E1_LC8_Clavel_Dagdas_GMI_ID275_onbead_try_dig_30per_control_mcherryMock1_WTpep_no13.raw
623		0000006	P38 OS=Turnip crinkle virus TCV	00335															ü						MVTTEEQPK	199.953	199.953	1	547117	Low				33	0	2	HCD	531.76	1062.51	-0.23047	13.2403	20.9294	7472	20210423_E1_LC8_Clavel_Dagdas_GMI_ID275_onbead_try_dig_30per_control_mcherryMock1_WTpep_no13.raw
624		AT5G39570.1	Symbols: FUNCTIONS IN: molecular_function unknown; INVOLVED IN: biological_process unknown; LOCATED IN: cytosol, nucleus; EXPRESSED IN: 25 plant structures; EXPRESSED DURING: 14 growth stages; BEST Arabidopsis thaliana protein match is: glycine-rich protein (TAIR:AT3G29075.1); Has 30201 Blast hits to 17322 proteins in 780 species: Archae - 12; Bacteria - 1396; Metazoa - 17338; Fungi - 3422; Plants - 5037; Viruses - 0; Other Eukaryotes - 2996 (source: NCBI BLink). chr5:15844021-15845827 FORWARD LENGTH=381	00139															ü						RPEQSYGSGYGGR	176.491	176.491	1	0	Unknown				10	1	3	HCD	471.886	1413.64	-4.7247	91.7016	20.9143	7464	20210423_E1_LC8_Clavel_Dagdas_GMI_ID275_onbead_try_dig_30per_control_mcherryMock1_WTpep_no13.raw
625	ü	cont_P35908	Keratin, type II cytoskeletal 2 epidermal OS=Homo sapiens GN=KRT2 PE=1 SV=2	00581															ü						GGSISGGGYGSGGGK	295.247	295.247	1	1.25979e+07	Medium				26	0	2	HCD	599.28	1197.55	2.51264	46.0894	20.8907	7452	20210423_E1_LC8_Clavel_Dagdas_GMI_ID275_onbead_try_dig_30per_control_mcherryMock1_WTpep_no13.raw
626		cont_P00029	mCherry mCherry	00172															ü						LKDGGHYDAEVK	419.97	419.97	1	0	Unknown				26	1	3	HCD	444.557	1331.66	-1.89734	9.0359	20.8705	7441	20210423_E1_LC8_Clavel_Dagdas_GMI_ID275_onbead_try_dig_30per_control_mcherryMock1_WTpep_no13.raw
627		AT1G67090.1	Symbols: RBCS1A ribulose bisphosphate carboxylase small chain 1A chr1:25048465-25049249 REVERSE LENGTH=180	00109															ü						EHGNSPGYYDGR	198.332	198.332	1	788949	Low				9	0	2	HCD	676.288	1351.57	1.83432	60.6773	20.8555	7433	20210423_E1_LC8_Clavel_Dagdas_GMI_ID275_onbead_try_dig_30per_control_mcherryMock1_WTpep_no13.raw
628		AT1G67090.1	Symbols: RBCS1A ribulose bisphosphate carboxylase small chain 1A chr1:25048465-25049249 REVERSE LENGTH=180	00109															ü						EHGNSPGYYDGR	327.045	327.045	1	7.5037e+06	Medium				6	0	3	HCD	451.194	1351.57	-0.11111	67.9443	20.8352	7422	20210423_E1_LC8_Clavel_Dagdas_GMI_ID275_onbead_try_dig_30per_control_mcherryMock1_WTpep_no13.raw
629		AT3G05060.1	Symbols: NOP56-like pre RNA processing ribonucleoprotein chr3:1413174-1415564 REVERSE LENGTH=533	00466															ü						VEEEKPEEEEPSEK	157.413	157.413	1	513112	Low				7	1	2	HCD	844.383	1687.76	2.83137	0	20.7583	7381	20210423_E1_LC8_Clavel_Dagdas_GMI_ID275_onbead_try_dig_30per_control_mcherryMock1_WTpep_no13.raw
630		AT1G13440.1	Symbols: GAPC-2, GAPC2 glyceraldehyde-3-phosphate dehydrogenase C2 chr1:4608465-4610494 REVERSE LENGTH=338	00122															ü						KVVISAPSK	272.207	272.207	1	2.15979e+06	Medium				12	1	2	HCD	464.794	928.581	-1.92671	68.9053	20.7346	7369	20210423_E1_LC8_Clavel_Dagdas_GMI_ID275_onbead_try_dig_30per_control_mcherryMock1_WTpep_no13.raw
631		AT3G47070.1	Symbols: LOCATED IN: thylakoid, chloroplast thylakoid membrane, chloroplast, chloroplast envelope; EXPRESSED IN: 22 plant structures; EXPRESSED DURING: 13 growth stages; CONTAINS InterPro DOMAIN/s: Thylakoid soluble phosphoprotein TSP9 (InterPro:IPR021584); Has 37 Blast hits to 37 proteins in 10 species: Archae - 0; Bacteria - 0; Metazoa - 0; Fungi - 0; Plants - 37; Viruses - 0; Other Eukaryotes - 0 (source: NCBI BLink). chr3:17337205-17337507 REVERSE LENGTH=100	00077															ü						NSAPTPVPK	227.886	227.886	1	2.55697e+06	Medium				18	0	2	HCD	455.753	910.498	-1.07656	33.9411	20.7312	7367	20210423_E1_LC8_Clavel_Dagdas_GMI_ID275_onbead_try_dig_30per_control_mcherryMock1_WTpep_no13.raw
632		cont_P00029	mCherry mCherry	00174															ü						DGGHYDAEVK	391.381	391.381	1	2.40395e+09	Medium				9	0	2	HCD	545.745	1090.48	2.35686	0	20.7128	7357	20210423_E1_LC8_Clavel_Dagdas_GMI_ID275_onbead_try_dig_30per_control_mcherryMock1_WTpep_no13.raw
633		cont_P00029	mCherry mCherry	00174															ü						DGGHYDAEVK	289.09	289.09	1	1.28226e+07	Medium				8	0	2	HCD	545.743	1090.48	-1.42952	0	20.6694	7334	20210423_E1_LC8_Clavel_Dagdas_GMI_ID275_onbead_try_dig_30per_control_mcherryMock1_WTpep_no13.raw
634		AT3G05060.1	Symbols: NOP56-like pre RNA processing ribonucleoprotein chr3:1413174-1415564 REVERSE LENGTH=533	00466															ü						VEEEKPEEEEPSEK	330.87	330.87	1	3.53297e+06	Medium				9	1	3	HCD	563.256	1687.75	-1.30277	0	20.666	7332	20210423_E1_LC8_Clavel_Dagdas_GMI_ID275_onbead_try_dig_30per_control_mcherryMock1_WTpep_no13.raw
635		AT5G49910.1	Symbols: CPHSC70-2EAT SHOCK PROTEIN 70-2, HSC70-7, cpHsc70-2 chloroplast heat shock protein 70-2 chr5:20303470-20306295 FORWARD LENGTH=718	00647															ü						IASGSTQEIK	369.808	369.808	1	8.89996e+06	Medium				49	0	2	HCD	517.28	1033.55	1.26187	26.4496	20.6492	7324	20210423_E1_LC8_Clavel_Dagdas_GMI_ID275_onbead_try_dig_30per_control_mcherryMock1_WTpep_no13.raw
636	ü	cont_P04264	Keratin, type II cytoskeletal 1 OS=Homo sapiens GN=KRT1 PE=1 SV=6	00002															ü						SRQFSSR	292.072	292.072	1	1.12948e+06	Low			N-Term(Prot)(Acetyl)	20	1	2	HCD	455.23	909.452	-1.88871	51.1402	20.6325	7315	20210423_E1_LC8_Clavel_Dagdas_GMI_ID275_onbead_try_dig_30per_control_mcherryMock1_WTpep_no13.raw
637		cont_P00029	mCherry mCherry	00226															ü						HSTGGMDELYK	548.595	548.595	1	1.43801e+09	Low		M6(Oxidation): 100	M6(Oxidation)	12	0	3	HCD	418.522	1253.55	3.01785	0.679764	20.6007	7297	20210423_E1_LC8_Clavel_Dagdas_GMI_ID275_onbead_try_dig_30per_control_mcherryMock1_WTpep_no13.raw
638		cont_P00029	mCherry mCherry	00226															ü						HSTGGMDELYK	622.209	622.209	1	8.47236e+08	Low		M6(Oxidation): 100	M6(Oxidation)	9	0	3	HCD	418.52	1253.55	-0.992401	0.698777	20.5822	7287	20210423_E1_LC8_Clavel_Dagdas_GMI_ID275_onbead_try_dig_30per_control_mcherryMock1_WTpep_no13.raw
639		cont_P00029	mCherry mCherry	00226															ü						HSTGGMDELYK	618.745	618.745	1	2.24748e+09	Low		M6(Oxidation): 100	M6(Oxidation)	9	0	2	HCD	627.277	1253.55	-0.505849	0.793541	20.5454	7267	20210423_E1_LC8_Clavel_Dagdas_GMI_ID275_onbead_try_dig_30per_control_mcherryMock1_WTpep_no13.raw
640		cont_P00029	mCherry mCherry	00226															ü						HSTGGMDELYK	587.104	587.104	1	2.58447e+07	Low		M6(Oxidation): 100	M6(Oxidation)	11	0	2	HCD	627.278	1253.55	1.83747	0	20.5272	7257	20210423_E1_LC8_Clavel_Dagdas_GMI_ID275_onbead_try_dig_30per_control_mcherryMock1_WTpep_no13.raw
641		AT1G04170.1	Symbols: EIF2 GAMMA eukaryotic translation initiation factor 2 gamma subunit chr1:1097423-1099702 FORWARD LENGTH=465	00073															ü						LGYANAK	168.186	168.186	1	0	Unknown				4	0	2	HCD	368.703	736.399	-0.382038	51.5029	20.5137	7250	20210423_E1_LC8_Clavel_Dagdas_GMI_ID275_onbead_try_dig_30per_control_mcherryMock1_WTpep_no13.raw
642		cont_P00029	mCherry mCherry	00174															ü						DGGHYDAEVK	333.535	333.535	1	1.05973e+10	Medium				9	0	3	HCD	364.166	1090.48	2.36758	0.514002	20.4921	7238	20210423_E1_LC8_Clavel_Dagdas_GMI_ID275_onbead_try_dig_30per_control_mcherryMock1_WTpep_no13.raw
643		AT5G42020.1; AT5G28540.1	Symbols: BIP, BIP2 Heat shock protein 70 (Hsp 70) family protein chr5:16807697-16810480 REVERSE LENGTH=668 | Symbols: BIP1 heat shock protein 70 (Hsp 70) family protein chr5:10540665-10543274 REVERSE LENGTH=669	00081; 00081															ü						LIGEAAK	197.562	197.562	1	5.80743e+06	Medium				11	0	2	HCD	351.213	701.419	0.262661	55.4655	20.4799	7232	20210423_E1_LC8_Clavel_Dagdas_GMI_ID275_onbead_try_dig_30per_control_mcherryMock1_WTpep_no13.raw
644		cont_P00029	mCherry mCherry	00172															ü						LKDGGHYDAEVK	298.761	298.761	1	2.64293e+08	Medium				35	1	2	HCD	666.334	1331.66	1.49196	32.4704	20.4617	7222	20210423_E1_LC8_Clavel_Dagdas_GMI_ID275_onbead_try_dig_30per_control_mcherryMock1_WTpep_no13.raw
645	ü	AT2G29550.1; AT5G62690.1_x000D_; AT5G62700.1; AT5G44340.1	Symbols: TUB7 tubulin beta-7 chain chr2:12644258-12645932 REVERSE LENGTH=449 | Symbols: TUB2 tubulin beta chain 2 chr5:25181560-25183501 FORWARD LENGTH=450<|>Symbols: TUB3 tubulin beta chain 3 chr5:25184501-25186426 FORWARD LENGTH=450 | Symbols: TUB4 tubulin beta chain 4 chr5:17859442-17860994 REVERSE LENGTH=444	00155; 00155; 00155															ü						IREEYPDR	269.314	269.314	1	7.95975e+06	Medium				30	1	3	HCD	359.849	1077.53	1.02722	4.46507	20.4267	7203	20210423_E1_LC8_Clavel_Dagdas_GMI_ID275_onbead_try_dig_30per_control_mcherryMock1_WTpep_no13.raw
646	ü	AT2G29550.1; AT5G62690.1_x000D_; AT5G62700.1; AT5G44340.1	Symbols: TUB7 tubulin beta-7 chain chr2:12644258-12645932 REVERSE LENGTH=449 | Symbols: TUB2 tubulin beta chain 2 chr5:25181560-25183501 FORWARD LENGTH=450<|>Symbols: TUB3 tubulin beta chain 3 chr5:25184501-25186426 FORWARD LENGTH=450 | Symbols: TUB4 tubulin beta chain 4 chr5:17859442-17860994 REVERSE LENGTH=444	00155; 00155; 00155															ü						IREEYPDR	239.654	239.654	1	3.41315e+06	Medium				30	1	2	HCD	539.27	1077.53	1.24483	15.4921	20.4098	7195	20210423_E1_LC8_Clavel_Dagdas_GMI_ID275_onbead_try_dig_30per_control_mcherryMock1_WTpep_no13.raw
647		AT2G18040.1	Symbols: PIN1AT peptidylprolyl cis/trans isomerase, NIMA-interacting 1 chr2:7842346-7843537 FORWARD LENGTH=119	00009															ü						ASHILIK	248.741	248.741	1	5.54045e+06	Medium				5	0	2	HCD	391.249	781.491	-2.61701	90.6301	20.3681	7172	20210423_E1_LC8_Clavel_Dagdas_GMI_ID275_onbead_try_dig_30per_control_mcherryMock1_WTpep_no13.raw
648		AT5G47210.1	Symbols: Hyaluronan / mRNA binding family chr5:19169222-19171012 REVERSE LENGTH=357	00047															ü						PAPPSQAVR	225.222	225.222	1	9.50016e+06	Medium				28	0	2	HCD	461.759	922.511	0.35682	16.3959	20.2965	7134	20210423_E1_LC8_Clavel_Dagdas_GMI_ID275_onbead_try_dig_30per_control_mcherryMock1_WTpep_no13.raw
649		AT5G14460.1	Symbols: Pseudouridine synthase family protein chr5:4660239-4662543 REVERSE LENGTH=540	00128															ü						RLYGSDSEDENSSR	282.172	282.172	1	0	Unknown				11	1	3	HCD	538.904	1614.7	-1.10152	0	20.2683	7119	20210423_E1_LC8_Clavel_Dagdas_GMI_ID275_onbead_try_dig_30per_control_mcherryMock1_WTpep_no13.raw
650		cont_P00029	mCherry mCherry	00174															ü						DGGHYDAEVK	190.931	190.931	1	3.522e+06	Low				8	0	3	HCD	364.164	1090.48	-1.8255	28.5526	20.2649	7117	20210423_E1_LC8_Clavel_Dagdas_GMI_ID275_onbead_try_dig_30per_control_mcherryMock1_WTpep_no13.raw
651		cont_P00029	mCherry mCherry	00144															ü						KTMGWEASSER	597.846	597.846	1	3.86005e+08	Low		M3(Oxidation): 100	M3(Oxidation)	17	1	2	HCD	649.297	1297.59	2.29722	15.6374	20.2363	7101	20210423_E1_LC8_Clavel_Dagdas_GMI_ID275_onbead_try_dig_30per_control_mcherryMock1_WTpep_no13.raw
652	ü	cont_P35908	Keratin, type II cytoskeletal 2 epidermal OS=Homo sapiens GN=KRT2 PE=1 SV=2	00363															ü						SKEEAEALYHSK	377.221	377.221	1	6.27071e+06	Low				32	1	3	HCD	464.565	1391.68	0.0954715	7.89123	20.2229	7094	20210423_E1_LC8_Clavel_Dagdas_GMI_ID275_onbead_try_dig_30per_control_mcherryMock1_WTpep_no13.raw
653		AT1G10200.1	Symbols: WLIM1 GATA type zinc finger transcription factor family protein chr1:3346677-3347763 REVERSE LENGTH=190	00075															ü						SFEGTPK	175.115	175.115	1	2.13895e+06	Low				17	0	2	HCD	383.192	765.377	-0.861826	48.7083	20.2212	7093	20210423_E1_LC8_Clavel_Dagdas_GMI_ID275_onbead_try_dig_30per_control_mcherryMock1_WTpep_no13.raw
654		cont_P00029	mCherry mCherry	00144															ü						KTMGWEASSER	449.676	449.676	1	5.9193e+08	Low	X	M3(Oxidation): 100	M3(Oxidation)	17	1	3	HCD	433.199	1297.58	-0.833998	0.803734	20.2178	7091	20210423_E1_LC8_Clavel_Dagdas_GMI_ID275_onbead_try_dig_30per_control_mcherryMock1_WTpep_no13.raw
655		AT1G13440.1	Symbols: GAPC-2, GAPC2 glyceraldehyde-3-phosphate dehydrogenase C2 chr1:4608465-4610494 REVERSE LENGTH=338	00256															ü						AATYDEIKK	261.589	261.589	1	1.33729e+06	Medium				37	1	2	HCD	519.779	1038.55	3.50537	0	20.1691	7065	20210423_E1_LC8_Clavel_Dagdas_GMI_ID275_onbead_try_dig_30per_control_mcherryMock1_WTpep_no13.raw
656		AT1G20620.1	Symbols: CAT3, SEN2, ATCAT3 catalase 3 chr1:7143142-7146193 FORWARD LENGTH=492	00234															ü						NLTDEEAK	224.7	224.7	1	5.62702e+06	Medium				22	0	2	HCD	460.222	919.436	-0.271263	37.2762	20.1505	7056	20210423_E1_LC8_Clavel_Dagdas_GMI_ID275_onbead_try_dig_30per_control_mcherryMock1_WTpep_no13.raw
657		AT1G09640.1	Symbols: Translation elongation factor EF1B, gamma chain chr1:3120162-3122152 FORWARD LENGTH=414	00243															ü						LAEEEEAPKPK	257.318	257.318	1	973668	Medium				35	1	3	HCD	414.219	1240.64	-0.54567	64.9624	20.1338	7047	20210423_E1_LC8_Clavel_Dagdas_GMI_ID275_onbead_try_dig_30per_control_mcherryMock1_WTpep_no13.raw
658		AT4G18480.1; AT5G45930.1	Symbols: CHLI1, CH42, CH-42, CHL11, CHLI-1 P-loop containing nucleoside triphosphate hydrolases superfamily protein chr4:10201897-10203361 REVERSE LENGTH=424 | Symbols: CHLI2, CHL I2, CHLI-2 magnesium chelatase i2 chr5:18628095-18629565 FORWARD LENGTH=418	00201; 00195															ü						ALTEGVK	186.66	186.66	1	1.85137e+06	Low				16	0	2	HCD	359.21	717.413	-0.928709	0	20.1121	7035	20210423_E1_LC8_Clavel_Dagdas_GMI_ID275_onbead_try_dig_30per_control_mcherryMock1_WTpep_no13.raw
659		cont_P00029	mCherry mCherry	00172															ü						LKDGGHYDAEVK	475.784	475.784	1	0	Unknown				26	1	3	HCD	444.557	1331.66	-1.75552	3.00006	20.1104	7034	20210423_E1_LC8_Clavel_Dagdas_GMI_ID275_onbead_try_dig_30per_control_mcherryMock1_WTpep_no13.raw
660		cont_P00029	mCherry mCherry	00172															ü						LKDGGHYDAEVK	355.123	355.123	1	1.2378e+06	Low				31	1	3	HCD	444.558	1331.66	0.039132	50.4412	20.0972	7027	20210423_E1_LC8_Clavel_Dagdas_GMI_ID275_onbead_try_dig_30per_control_mcherryMock1_WTpep_no13.raw
661		AT5G57120.1	Symbols: FUNCTIONS IN: molecular_function unknown; INVOLVED IN: biological_process unknown; LOCATED IN: nucleolus; EXPRESSED IN: 21 plant structures; EXPRESSED DURING: 13 growth stages; CONTAINS InterPro DOMAIN/s: LisH dimerisation motif (InterPro:IPR006594), SRP40, C-terminal (InterPro:IPR007718); Has 101969 Blast hits to 55488 proteins in 2506 species: Archae - 424; Bacteria - 13843; Metazoa - 37674; Fungi - 9726; Plants - 4941; Viruses - 569; Other Eukaryotes - 34792 (source: NCBI BLink). chr5:23122767-23124400 REVERSE LENGTH=330	00102															ü						VEVTEEEK	196.254	196.254	1	1.76641e+06	Medium				29	0	2	HCD	481.737	962.467	-0.351542	29.1803	20.0755	7015	20210423_E1_LC8_Clavel_Dagdas_GMI_ID275_onbead_try_dig_30per_control_mcherryMock1_WTpep_no13.raw
662		AT5G10910.1	Symbols: mraW methylase family protein chr5:3439588-3441517 FORWARD LENGTH=434	00408															ü						RPITPSEEEER	223.354	223.354	1	2.32702e+06	Medium				19	1	2	HCD	671.834	1342.66	0.366899	47.9245	20.0639	7010	20210423_E1_LC8_Clavel_Dagdas_GMI_ID275_onbead_try_dig_30per_control_mcherryMock1_WTpep_no13.raw
663		AT4G09010.1	Symbols: APX4, TL29 ascorbate peroxidase 4 chr4:5777502-5779338 REVERSE LENGTH=349	00233															ü						SDATEADPEGR	236.701	236.701	1	2.23244e+06	Medium				6	0	2	HCD	574.245	1147.48	-3.42965	0	20.0474	7001	20210423_E1_LC8_Clavel_Dagdas_GMI_ID275_onbead_try_dig_30per_control_mcherryMock1_WTpep_no13.raw
664		cont_P00029	mCherry mCherry	00174															ü						DGGHYDAEVK	437.757	437.757	1	2.40395e+09	Medium				10	0	2	HCD	545.743	1090.48	-0.713418	0	19.9464	6945	20210423_E1_LC8_Clavel_Dagdas_GMI_ID275_onbead_try_dig_30per_control_mcherryMock1_WTpep_no13.raw
665		cont_P00029	mCherry mCherry	00174															ü						DGGHYDAEVK	334.73	334.73	1	1.28226e+07	Medium				8	0	2	HCD	545.743	1090.48	-1.92277	30.5146	19.8967	6919	20210423_E1_LC8_Clavel_Dagdas_GMI_ID275_onbead_try_dig_30per_control_mcherryMock1_WTpep_no13.raw
666		AT5G10910.1	Symbols: mraW methylase family protein chr5:3439588-3441517 FORWARD LENGTH=434	00408															ü						RPITPSEEEER	272.657	272.657	1	7.0714e+06	Medium				19	1	3	HCD	448.225	1342.66	-0.222603	57.9253	19.8687	6904	20210423_E1_LC8_Clavel_Dagdas_GMI_ID275_onbead_try_dig_30per_control_mcherryMock1_WTpep_no13.raw
667		cont_P00029	mCherry mCherry	00226															ü						HSTGGMDELYK	606.264	606.264	1	1.43801e+09	Low		M6(Oxidation): 100	M6(Oxidation)	10	0	3	HCD	418.521	1253.55	1.19222	3.03867	19.8386	6887	20210423_E1_LC8_Clavel_Dagdas_GMI_ID275_onbead_try_dig_30per_control_mcherryMock1_WTpep_no13.raw
668		AT3G09630.1; AT5G02870.1	Symbols: Ribosomal protein L4/L1 family chr3:2953813-2955444 FORWARD LENGTH=406 | Symbols: Ribosomal protein L4/L1 family chr5:657830-659526 FORWARD LENGTH=407	00190; 00191															ü						NSIGIRPGK	215.379	215.379	1	1.03728e+06	Medium				14	1	2	HCD	471.281	941.554	1.43631	0	19.8146	6875	20210423_E1_LC8_Clavel_Dagdas_GMI_ID275_onbead_try_dig_30per_control_mcherryMock1_WTpep_no13.raw
669		AT1G21750.1	Symbols: ATPDIL1-1, ATPDI5, PDI5, PDIL1-1 PDI-like 1-1 chr1:7645767-7648514 FORWARD LENGTH=501	00088															ü						IDASEETNR	224.92	224.92	1	0	Unknown				15	0	2	HCD	517.741	1034.48	0.408999	0	19.8129	6874	20210423_E1_LC8_Clavel_Dagdas_GMI_ID275_onbead_try_dig_30per_control_mcherryMock1_WTpep_no13.raw
670		AT3G14240.1	Symbols: Subtilase family protein chr3:4741637-4743964 REVERSE LENGTH=775	00683															ü						MSTHFIR	196.691	196.691	1	547313	Low		M1(Oxidation): 100	M1(Oxidation)	15	0	2	HCD	454.225	907.443	-2.90668	37.7632	19.8062	6870	20210423_E1_LC8_Clavel_Dagdas_GMI_ID275_onbead_try_dig_30per_control_mcherryMock1_WTpep_no13.raw
671		cont_P00029	mCherry mCherry	00226															ü						HSTGGMDELYK	560.093	560.093	1	8.47236e+08	Low		M6(Oxidation): 100	M6(Oxidation)	10	0	3	HCD	418.519	1253.54	-2.58303	39.8754	19.7929	6863	20210423_E1_LC8_Clavel_Dagdas_GMI_ID275_onbead_try_dig_30per_control_mcherryMock1_WTpep_no13.raw
672		cont_P00029	mCherry mCherry	00226															ü						HSTGGMDELYK	623.128	623.128	1	2.24748e+09	Low		M6(Oxidation): 100	M6(Oxidation)	9	0	2	HCD	627.277	1253.55	-0.502977	0	19.7878	6860	20210423_E1_LC8_Clavel_Dagdas_GMI_ID275_onbead_try_dig_30per_control_mcherryMock1_WTpep_no13.raw
673		AT5G47210.1	Symbols: Hyaluronan / mRNA binding family chr5:19169222-19171012 REVERSE LENGTH=357	00031															ü						AAAAVQPPK	277.859	277.859	1	1.57644e+06	Medium				17	0	2	HCD	426.751	852.495	1.32283	22.5012	19.7659	6848	20210423_E1_LC8_Clavel_Dagdas_GMI_ID275_onbead_try_dig_30per_control_mcherryMock1_WTpep_no13.raw
674		AT5G67360.1	Symbols: ARA12 Subtilase family protein chr5:26872192-26874465 REVERSE LENGTH=757	00361															ü						GEALPDK	207.553	207.553	1	9.99159e+06	Medium				5	0	2	HCD	365.192	729.377	-1.58216	0	19.751	6840	20210423_E1_LC8_Clavel_Dagdas_GMI_ID275_onbead_try_dig_30per_control_mcherryMock1_WTpep_no13.raw
675		cont_P00029	mCherry mCherry	00174															ü						DGGHYDAEVK	344.276	344.276	1	1.05973e+10	Medium				9	0	3	HCD	364.165	1090.48	0.734495	0.42015	19.7274	6828	20210423_E1_LC8_Clavel_Dagdas_GMI_ID275_onbead_try_dig_30per_control_mcherryMock1_WTpep_no13.raw
676		cont_P00029	mCherry mCherry	00144															ü						KTMGWEASSER	229.627	229.627	1	1.25385e+06	Low		M3(Oxidation): 100	M3(Oxidation)	17	1	3	HCD	433.199	1297.58	-0.693659	27.9402	19.6925	6809	20210423_E1_LC8_Clavel_Dagdas_GMI_ID275_onbead_try_dig_30per_control_mcherryMock1_WTpep_no13.raw
677		AT1G09310.1	Symbols: Protein of unknown function, DUF538 chr1:3009109-3009648 FORWARD LENGTH=179	00123															ü						TPTTLSR	176.233	176.233	1	883708	Low				29	0	2	HCD	388.219	775.431	-0.276084	56.1083	19.6027	6761	20210423_E1_LC8_Clavel_Dagdas_GMI_ID275_onbead_try_dig_30per_control_mcherryMock1_WTpep_no13.raw
678		cont_P00029	mCherry mCherry	00144															ü						KTMGWEASSER	299.375	299.375	1	3.82344e+06	Medium		M3(Oxidation): 100	M3(Oxidation)	17	1	2	HCD	649.295	1297.58	-1.57064	0	19.5762	6748	20210423_E1_LC8_Clavel_Dagdas_GMI_ID275_onbead_try_dig_30per_control_mcherryMock1_WTpep_no13.raw
679		cont_P00029	mCherry mCherry	00174															ü						DGGHYDAEVK	168.609	168.609	1	2.40395e+09	Medium				8	0	2	HCD	545.743	1090.48	-1.08187	0	19.5213	6718	20210423_E1_LC8_Clavel_Dagdas_GMI_ID275_onbead_try_dig_30per_control_mcherryMock1_WTpep_no13.raw
680		cont_P00029	mCherry mCherry	00144															ü						KTMGWEASSER	664.503	664.503	1	3.86005e+08	Low		M3(Oxidation): 100	M3(Oxidation)	17	1	2	HCD	649.295	1297.58	-0.313986	0	19.4746	6693	20210423_E1_LC8_Clavel_Dagdas_GMI_ID275_onbead_try_dig_30per_control_mcherryMock1_WTpep_no13.raw
681		cont_P00029	mCherry mCherry	00144															ü						KTMGWEASSER	397.448	397.448	1	5.9193e+08	Low	X	M3(Oxidation): 100	M3(Oxidation)	17	1	3	HCD	433.199	1297.58	-1.65721	24.3375	19.4581	6684	20210423_E1_LC8_Clavel_Dagdas_GMI_ID275_onbead_try_dig_30per_control_mcherryMock1_WTpep_no13.raw
682		cont_P00029	mCherry mCherry	00172															ü						LKDGGHYDAEVK	451.956	451.956	1	2.64293e+08	Medium				29	1	2	HCD	666.332	1331.66	-1.08538	0	19.3474	6625	20210423_E1_LC8_Clavel_Dagdas_GMI_ID275_onbead_try_dig_30per_control_mcherryMock1_WTpep_no13.raw
683	ü	cont_P15636	Protease 1 OS=Achromobacter lyticus PE=1 SV=1	00287															ü						APNTPASGANGDGSMSQTQSGSTVK	227.416	227.416	1	6.45173e+08	Low		M15(Oxidation): 100	M15(Oxidation)	12	0	3	HCD	789.355	2366.05	-1.4729	77.015	19.3327	6617	20210423_E1_LC8_Clavel_Dagdas_GMI_ID275_onbead_try_dig_30per_control_mcherryMock1_WTpep_no13.raw
684		cont_P00029	mCherry mCherry	00172															ü						LKDGGHYDAEVK	534.379	534.379	1	0	Unknown				29	1	3	HCD	444.557	1331.66	-1.08833	2.73236	19.3259	6613	20210423_E1_LC8_Clavel_Dagdas_GMI_ID275_onbead_try_dig_30per_control_mcherryMock1_WTpep_no13.raw
685		AT1G16210.1	Symbols: unknown protein; CONTAINS InterPro DOMAIN/s: Protein of unknown function DUF1014 (InterPro:IPR010422); Has 16107 Blast hits to 8386 proteins in 1107 species: Archae - 26; Bacteria - 3370; Metazoa - 4013; Fungi - 1516; Plants - 526; Viruses - 120; Other Eukaryotes - 6536 (source: NCBI BLink). chr1:5546352-5547447 REVERSE LENGTH=234	00131															ü						MAGEDEYEK	185.11	185.11	1	5.07983e+06	Medium		M1(Oxidation): 100	M1(Oxidation)	4	0	2	HCD	544.216	1087.42	-0.903333	8.60697	19.2573	6577	20210423_E1_LC8_Clavel_Dagdas_GMI_ID275_onbead_try_dig_30per_control_mcherryMock1_WTpep_no13.raw
686		AT2G34040.1	Symbols: Apoptosis inhibitory protein 5 (API5) chr2:14377957-14382246 REVERSE LENGTH=553	00369															ü						IVTGQPSDR	161.443	161.443	1	0	Unknown				25	0	2	HCD	486.759	972.511	-0.225751	37.3248	19.2231	6560	20210423_E1_LC8_Clavel_Dagdas_GMI_ID275_onbead_try_dig_30per_control_mcherryMock1_WTpep_no13.raw
687		AT5G56010.1; AT5G56030.1	Symbols: HSP81-3, Hsp81.3, AtHsp90-3, AtHsp90.3 heat shock protein 81-3 chr5:22681410-22683911 FORWARD LENGTH=699 | Symbols: HSP81-2, ERD8, HSP90.2, AtHsp90.2 heat shock protein 81-2 chr5:22686923-22689433 FORWARD LENGTH=699	00418; 00418															ü						LGIHEDSQNR	245.493	245.493	1	3.40349e+06	Medium				39	0	3	HCD	390.195	1168.57	-0.0648991	54.6023	19.2214	6559	20210423_E1_LC8_Clavel_Dagdas_GMI_ID275_onbead_try_dig_30per_control_mcherryMock1_WTpep_no13.raw
688		AT1G18540.1; AT1G74050.1	Symbols: Ribosomal protein L6 family protein chr1:6377448-6378548 REVERSE LENGTH=233 | Symbols: Ribosomal protein L6 family protein chr1:27847256-27848680 REVERSE LENGTH=233	00054; 00054															ü						VDAPVEK	167.942	167.942	1	2.02971e+06	Medium				15	0	2	HCD	379.211	757.414	6.32547	48.8846	19.202	6549	20210423_E1_LC8_Clavel_Dagdas_GMI_ID275_onbead_try_dig_30per_control_mcherryMock1_WTpep_no13.raw
689		AT5G39570.1	Symbols: FUNCTIONS IN: molecular_function unknown; INVOLVED IN: biological_process unknown; LOCATED IN: cytosol, nucleus; EXPRESSED IN: 25 plant structures; EXPRESSED DURING: 14 growth stages; BEST Arabidopsis thaliana protein match is: glycine-rich protein (TAIR:AT3G29075.1); Has 30201 Blast hits to 17322 proteins in 780 species: Archae - 12; Bacteria - 1396; Metazoa - 17338; Fungi - 3422; Plants - 5037; Viruses - 0; Other Eukaryotes - 2996 (source: NCBI BLink). chr5:15844021-15845827 FORWARD LENGTH=381	00260,00291,00307															ü						SEEQEEGSYR	210.763	210.763	1	0	Unknown				4	0	2	HCD	607.252	1213.5	-0.390613	14.2397	19.1862	6541	20210423_E1_LC8_Clavel_Dagdas_GMI_ID275_onbead_try_dig_30per_control_mcherryMock1_WTpep_no13.raw
690		AT2G34040.1	Symbols: Apoptosis inhibitory protein 5 (API5) chr2:14377957-14382246 REVERSE LENGTH=553	00369															ü						IVTGQPSDR	161.04	161.04	1	0	Unknown				28	0	2	HCD	486.762	972.518	6.88913	19.7096	19.1769	6537	20210423_E1_LC8_Clavel_Dagdas_GMI_ID275_onbead_try_dig_30per_control_mcherryMock1_WTpep_no13.raw
691		cont_P00029	mCherry mCherry	00174															ü						DGGHYDAEVK	350.788	350.788	1	2.40395e+09	Medium				9	0	2	HCD	545.747	1090.49	6.77903	5.57438	19.1684	6532	20210423_E1_LC8_Clavel_Dagdas_GMI_ID275_onbead_try_dig_30per_control_mcherryMock1_WTpep_no13.raw
692		AT4G09980.1	Symbols: EMB1691 Methyltransferase MT-A70 family protein chr4:6247978-6252030 REVERSE LENGTH=963	00037															ü						ASDFESSSR	155.84	155.84	1	0	Unknown				14	0	2	HCD	493.217	985.426	4.10562	95.7384	19.1482	6523	20210423_E1_LC8_Clavel_Dagdas_GMI_ID275_onbead_try_dig_30per_control_mcherryMock1_WTpep_no13.raw
693	ü	cont_P35900	Keratin, type I cytoskeletal 20 OS=Homo sapiens GN=KRT20 PE=1 SV=1	00072															ü						MAMQNLNDR	183.327	183.327	1	8.74667e+06	Low		M3(Oxidation): 100	M3(Oxidation)	7	0	2	HCD	554.743	1108.48	-6.92196	90.0163	19.1358	6517	20210423_E1_LC8_Clavel_Dagdas_GMI_ID275_onbead_try_dig_30per_control_mcherryMock1_WTpep_no13.raw
694		cont_P00029	mCherry mCherry	00174															ü						DGGHYDAEVK	293.411	293.411	1	1.28226e+07	Medium				8	0	2	HCD	545.743	1090.48	-1.36876	9.43412	19.1123	6505	20210423_E1_LC8_Clavel_Dagdas_GMI_ID275_onbead_try_dig_30per_control_mcherryMock1_WTpep_no13.raw
695		AT2G47470.1	Symbols: ATPDIL2-1, UNE5, MEE30, PDI11, ATPDI11 thioredoxin family protein chr2:19481503-19483683 FORWARD LENGTH=361	00057															ü						KLAPEYEK	195.216	195.216	1	732585	Low				41	1	2	HCD	489.27	977.532	1.85095	47.2041	19.0801	6489	20210423_E1_LC8_Clavel_Dagdas_GMI_ID275_onbead_try_dig_30per_control_mcherryMock1_WTpep_no13.raw
696	ü	cont_P02533; cont_P13645; cont_P08779	Keratin, type I cytoskeletal 14 OS=Homo sapiens GN=KRT14 PE=1 SV=4 | Keratin, type I cytoskeletal 10 OS=Homo sapiens GN=KRT10 PE=1 SV=6 | Keratin, type I cytoskeletal 16 OS=Homo sapiens GN=KRT16 PE=1 SV=4	00117; 00148; 00119															ü						VTMQNLNDR	273.966	273.966	1	5.74209e+06	Medium		M3(Oxidation): 100	M3(Oxidation)	36	0	2	HCD	553.768	1106.53	2.21398	4.22701	19.0594	6479	20210423_E1_LC8_Clavel_Dagdas_GMI_ID275_onbead_try_dig_30per_control_mcherryMock1_WTpep_no13.raw
697		AT5G27120.1	Symbols: NOP56-like pre RNA processing ribonucleoprotein chr5:9541287-9543684 FORWARD LENGTH=533	00423															ü						KGSGGLITPAK	302.145	302.145	1	922288	Low				26	1	2	HCD	514.808	1028.61	-1.01716	0	19.0517	6476	20210423_E1_LC8_Clavel_Dagdas_GMI_ID275_onbead_try_dig_30per_control_mcherryMock1_WTpep_no13.raw
698		AT5G58040.1	Symbols: ATFIP1[V], FIPS5, ATFIPS5, FIP1[V] homolog of yeast FIP1 [V] chr5:23488865-23494000 FORWARD LENGTH=1196	01112															ü						IGHDLADTK	255.2	255.2	1	921549	Low				31	0	2	HCD	485.253	969.499	-1.24873	4.40919	19.0432	6471	20210423_E1_LC8_Clavel_Dagdas_GMI_ID275_onbead_try_dig_30per_control_mcherryMock1_WTpep_no13.raw
699		AT5G58040.1	Symbols: ATFIP1[V], FIPS5, ATFIPS5, FIP1[V] homolog of yeast FIP1 [V] chr5:23488865-23494000 FORWARD LENGTH=1196	01112															ü						IGHDLADTK	236.808	236.808	1	1.92216e+06	Low				32	0	2	HCD	485.256	969.504	4.1732	35.5147	19.0295	6464	20210423_E1_LC8_Clavel_Dagdas_GMI_ID275_onbead_try_dig_30per_control_mcherryMock1_WTpep_no13.raw
700		AT2G47470.1	Symbols: ATPDIL2-1, UNE5, MEE30, PDI11, ATPDI11 thioredoxin family protein chr2:19481503-19483683 FORWARD LENGTH=361	00275															ü						ELVAASEDEKK	151.187	151.187	1	0	Unknown				55	1	3	HCD	406.88	1218.63	4.41537	12.1669	19.0278	6463	20210423_E1_LC8_Clavel_Dagdas_GMI_ID275_onbead_try_dig_30per_control_mcherryMock1_WTpep_no13.raw
701		cont_P00029	mCherry mCherry	00226															ü						HSTGGMDELYK	377.774	377.774	1	2.58447e+07	Low		M6(Oxidation): 100	M6(Oxidation)	17	0	2	HCD	627.281	1253.55	6.07011	15.4998	18.9958	6447	20210423_E1_LC8_Clavel_Dagdas_GMI_ID275_onbead_try_dig_30per_control_mcherryMock1_WTpep_no13.raw
702		AT2G27730.1	Symbols: copper ion binding chr2:11820056-11820867 REVERSE LENGTH=113	00019															ü						VLSEEER	204.767	204.767	1	0	Unknown				38	0	2	HCD	431.221	861.434	3.2016	10.4802	18.9552	6426	20210423_E1_LC8_Clavel_Dagdas_GMI_ID275_onbead_try_dig_30per_control_mcherryMock1_WTpep_no13.raw
703		cont_P00029	mCherry mCherry	00174															ü						DGGHYDAEVK	200.403	200.403	1	1.05973e+10	Medium				9	0	3	HCD	364.166	1090.48	2.83183	20.0004	18.9535	6425	20210423_E1_LC8_Clavel_Dagdas_GMI_ID275_onbead_try_dig_30per_control_mcherryMock1_WTpep_no13.raw
704		AT3G24100.1	Symbols: Uncharacterised protein family SERF chr3:8703373-8704045 FORWARD LENGTH=69	00024															ü						NKDDGLTPEQR	156.931	156.931	1	0	Unknown				19	1	3	HCD	424.877	1272.62	-0.172366	25.8487	18.9372	6417	20210423_E1_LC8_Clavel_Dagdas_GMI_ID275_onbead_try_dig_30per_control_mcherryMock1_WTpep_no13.raw
705		AT2G37220.1	Symbols: RNA-binding (RRM/RBD/RNP motifs) family protein chr2:15634980-15636331 REVERSE LENGTH=289	00164															ü						VNAGPPPPK	158.8	158.8	1	9.19125e+06	Medium				43	0	2	HCD	438.752	876.496	2.85656	76.2967	18.9264	6412	20210423_E1_LC8_Clavel_Dagdas_GMI_ID275_onbead_try_dig_30per_control_mcherryMock1_WTpep_no13.raw
706		AT4G32330.1_x000D_; AT4G32330.3	Symbols: TPX2 (targeting protein for Xklp2) protein family chr4:15609801-15611867 FORWARD LENGTH=437<|>Symbols: TPX2 (targeting protein for Xklp2) protein family chr4:15609801-15611867 FORWARD LENGTH=437	00297															ü						TASGADSEETQTPR	322.018	322.018	1	0	Unknown				12	0	2	HCD	725.33	1449.65	5.08172	0	18.9247	6411	20210423_E1_LC8_Clavel_Dagdas_GMI_ID275_onbead_try_dig_30per_control_mcherryMock1_WTpep_no13.raw
707		AT5G39570.1	Symbols: FUNCTIONS IN: molecular_function unknown; INVOLVED IN: biological_process unknown; LOCATED IN: cytosol, nucleus; EXPRESSED IN: 25 plant structures; EXPRESSED DURING: 14 growth stages; BEST Arabidopsis thaliana protein match is: glycine-rich protein (TAIR:AT3G29075.1); Has 30201 Blast hits to 17322 proteins in 780 species: Archae - 12; Bacteria - 1396; Metazoa - 17338; Fungi - 3422; Plants - 5037; Viruses - 0; Other Eukaryotes - 2996 (source: NCBI BLink). chr5:15844021-15845827 FORWARD LENGTH=381	00199,00214,00229															ü						SEEQEEGYR	227.095	227.095	1	2.91105e+06	Low				8	0	2	HCD	563.735	1126.46	-0.982435	0	18.912	6406	20210423_E1_LC8_Clavel_Dagdas_GMI_ID275_onbead_try_dig_30per_control_mcherryMock1_WTpep_no13.raw
708		AT5G05210.1	Symbols: Surfeit locus protein 6 chr5:1548198-1549534 FORWARD LENGTH=386	00016															ü						HVSEMDFK	178.797	178.797	1	0	Unknown		M5(Oxidation): 100	M5(Oxidation)	19	0	2	HCD	504.726	1008.45	-0.334749	42.2211	18.9069	6403	20210423_E1_LC8_Clavel_Dagdas_GMI_ID275_onbead_try_dig_30per_control_mcherryMock1_WTpep_no13.raw
709		AT1G33520.1	Symbols: MOS2 D111/G-patch domain-containing protein chr1:12157488-12158876 REVERSE LENGTH=462	00265															ü						ISGSEEEVK	188.986	188.986	1	657170	Low				31	0	2	HCD	489.244	977.481	2.88051	73.6545	18.8897	6394	20210423_E1_LC8_Clavel_Dagdas_GMI_ID275_onbead_try_dig_30per_control_mcherryMock1_WTpep_no13.raw
710		AT5G09590.1	Symbols: MTHSC70-2, HSC70-5 mitochondrial HSO70 2 chr5:2975721-2978508 FORWARD LENGTH=682	00081															ü						VIENAEGAR	196.447	196.447	1	0	Unknown				19	0	2	HCD	479.751	958.495	-0.123407	15.7527	18.8742	6386	20210423_E1_LC8_Clavel_Dagdas_GMI_ID275_onbead_try_dig_30per_control_mcherryMock1_WTpep_no13.raw
711		AT5G27120.1	Symbols: NOP56-like pre RNA processing ribonucleoprotein chr5:9541287-9543684 FORWARD LENGTH=533	00508															ü						HEEEETEMPAK	226.96	226.96	1	1.23576e+06	Medium				6	0	2	HCD	665.284	1329.56	-2.13816	0	18.7655	6328	20210423_E1_LC8_Clavel_Dagdas_GMI_ID275_onbead_try_dig_30per_control_mcherryMock1_WTpep_no13.raw
712		AT5G09590.1; AT4G37910.1; AT3G09440.1_x000D_; AT3G09440.2; AT3G12580.1; AT5G02490.1; AT5G02500.1	Symbols: MTHSC70-2, HSC70-5 mitochondrial HSO70 2 chr5:2975721-2978508 FORWARD LENGTH=682 | Symbols: mtHsc70-1 mitochondrial heat shock protein 70-1 chr4:17825368-17828099 REVERSE LENGTH=682 | Symbols: Heat shock protein 70 (Hsp 70) family protein chr3:2903434-2905632 REVERSE LENGTH=649<|>Symbols: Heat shock protein 70 (Hsp 70) family protein chr3:2903434-2905632 REVERSE LENGTH=649 | Symbols: HSP70, ATHSP70 heat shock protein 70 chr3:3991487-3993689 REVERSE LENGTH=650 | Symbols: Heat shock protein 70 (Hsp 70) family protein chr5:550296-552565 REVERSE LENGTH=653 | Symbols: HSC70-1, HSP70-1, AT-HSC70-1, HSC70 heat shock cognate protein 70-1 chr5:554055-556334 REVERSE LENGTH=651	00464; 00459; 00423; 00423; 00423; 00423															ü						NTTIPTK	197.431	197.431	1	656485	Low				56	0	2	HCD	387.723	774.44	5.26619	28.3315	18.6855	6288	20210423_E1_LC8_Clavel_Dagdas_GMI_ID275_onbead_try_dig_30per_control_mcherryMock1_WTpep_no13.raw
713	ü	cont_P35908; cont_P12035	Keratin, type II cytoskeletal 2 epidermal OS=Homo sapiens GN=KRT2 PE=1 SV=2 | Keratin, type II cytoskeletal 3 OS=Homo sapiens GN=KRT3 PE=1 SV=3	00267; 00289															ü						KYEDEINK	244.382	244.382	1	748459	Low				34	1	2	HCD	519.756	1038.5	-5.69809	48.1768	18.6262	6259	20210423_E1_LC8_Clavel_Dagdas_GMI_ID275_onbead_try_dig_30per_control_mcherryMock1_WTpep_no13.raw
714		AT2G37220.1	Symbols: RNA-binding (RRM/RBD/RNP motifs) family protein chr2:15634980-15636331 REVERSE LENGTH=289	00164															ü						VNAGPPPPK	276.287	276.287	1	9.19125e+06	Medium				39	0	2	HCD	438.753	876.499	5.71739	34.2158	18.6069	6249	20210423_E1_LC8_Clavel_Dagdas_GMI_ID275_onbead_try_dig_30per_control_mcherryMock1_WTpep_no13.raw
715		cont_P00029	mCherry mCherry	00172															ü						LKDGGHYDAEVK	485.67	485.67	1	2.64293e+08	Medium				47	1	2	HCD	666.338	1331.67	7.51387	0	18.5676	6230	20210423_E1_LC8_Clavel_Dagdas_GMI_ID275_onbead_try_dig_30per_control_mcherryMock1_WTpep_no13.raw
716		AT5G10910.1	Symbols: mraW methylase family protein chr5:3439588-3441517 FORWARD LENGTH=434	00064															ü						ATAEAVVNK	277.683	277.683	1	5.93211e+06	Medium	X			48	0	2	HCD	451.751	902.494	-0.16423	30.7336	18.5527	6223	20210423_E1_LC8_Clavel_Dagdas_GMI_ID275_onbead_try_dig_30per_control_mcherryMock1_WTpep_no13.raw
717		cont_P00029	mCherry mCherry	00172															ü						LKDGGHYDAEVK	538.495	538.495	1	0	Unknown				31	1	3	HCD	444.558	1331.66	0.0184995	1.51695	18.5493	6221	20210423_E1_LC8_Clavel_Dagdas_GMI_ID275_onbead_try_dig_30per_control_mcherryMock1_WTpep_no13.raw
718		AT1G16210.1	Symbols: unknown protein; CONTAINS InterPro DOMAIN/s: Protein of unknown function DUF1014 (InterPro:IPR010422); Has 16107 Blast hits to 8386 proteins in 1107 species: Archae - 26; Bacteria - 3370; Metazoa - 4013; Fungi - 1516; Plants - 526; Viruses - 120; Other Eukaryotes - 6536 (source: NCBI BLink). chr1:5546352-5547447 REVERSE LENGTH=234	00131															ü						MAGEDEYEK	168.348	168.348	1	5.07983e+06	Medium		M1(Oxidation): 100	M1(Oxidation)	5	0	2	HCD	544.217	1087.43	1.13311	51.1258	18.4841	6190	20210423_E1_LC8_Clavel_Dagdas_GMI_ID275_onbead_try_dig_30per_control_mcherryMock1_WTpep_no13.raw
719		AT2G04520.1	Symbols: Nucleic acid-binding, OB-fold-like protein chr2:1574802-1575239 REVERSE LENGTH=145	00095															ü						YMSDEAR	156.513	156.513	1	531190	Low				4	0	2	HCD	436.184	871.361	-0.98038	49.2646	18.4807	6188	20210423_E1_LC8_Clavel_Dagdas_GMI_ID275_onbead_try_dig_30per_control_mcherryMock1_WTpep_no13.raw
720		AT2G19870.1	Symbols: tRNA/rRNA methyltransferase (SpoU) family protein chr2:8576034-8577803 FORWARD LENGTH=589	00493															ü						VVGGSVSPK	169.125	169.125	1	0	Unknown				37	0	2	HCD	415.242	829.476	-1.9506	29.6137	18.3766	6137	20210423_E1_LC8_Clavel_Dagdas_GMI_ID275_onbead_try_dig_30per_control_mcherryMock1_WTpep_no13.raw
721		cont_P00029	mCherry mCherry	00174															ü						DGGHYDAEVK	309.721	309.721	1	2.40395e+09	Medium				12	0	2	HCD	545.749	1090.49	9.39107	14.465	18.3593	6128	20210423_E1_LC8_Clavel_Dagdas_GMI_ID275_onbead_try_dig_30per_control_mcherryMock1_WTpep_no13.raw
722		AT3G25230.2	Symbols: ROF1, ATFKBP62, FKBP62 rotamase FKBP 1 chr3:9188257-9191175 FORWARD LENGTH=562	00263															ü						TVSEVTDDNK	248.739	248.739	1	0	Unknown				30	0	2	HCD	554.265	1107.52	6.01028	0	18.3576	6127	20210423_E1_LC8_Clavel_Dagdas_GMI_ID275_onbead_try_dig_30per_control_mcherryMock1_WTpep_no13.raw
723		cont_P00029	mCherry mCherry	00174															ü						DGGHYDAEVK	389.044	389.044	1	1.28226e+07	Medium				10	0	2	HCD	545.743	1090.48	-0.563089	5.21336	18.3358	6116	20210423_E1_LC8_Clavel_Dagdas_GMI_ID275_onbead_try_dig_30per_control_mcherryMock1_WTpep_no13.raw
724		AT1G21500.1	Symbols: unknown protein; Has 29 Blast hits to 29 proteins in 12 species: Archae - 0; Bacteria - 0; Metazoa - 0; Fungi - 2; Plants - 27; Viruses - 0; Other Eukaryotes - 0 (source: NCBI BLink). chr1:7530047-7530954 REVERSE LENGTH=126	00080															ü						KDPTVTGVQAK	187.742	187.742	1	0	Unknown				57	1	2	HCD	572.326	1143.64	6.28336	22.5973	18.3271	6112	20210423_E1_LC8_Clavel_Dagdas_GMI_ID275_onbead_try_dig_30per_control_mcherryMock1_WTpep_no13.raw
725		AT1G21500.1	Symbols: unknown protein; Has 29 Blast hits to 29 proteins in 12 species: Archae - 0; Bacteria - 0; Metazoa - 0; Fungi - 2; Plants - 27; Viruses - 0; Other Eukaryotes - 0 (source: NCBI BLink). chr1:7530047-7530954 REVERSE LENGTH=126	00080															ü						KDPTVTGVQAK	437.436	437.436	1	1.47119e+06	Medium				49	1	2	HCD	572.321	1143.64	-1.28645	0	18.3038	6100	20210423_E1_LC8_Clavel_Dagdas_GMI_ID275_onbead_try_dig_30per_control_mcherryMock1_WTpep_no13.raw
726		AT1G21500.1	Symbols: unknown protein; Has 29 Blast hits to 29 proteins in 12 species: Archae - 0; Bacteria - 0; Metazoa - 0; Fungi - 2; Plants - 27; Viruses - 0; Other Eukaryotes - 0 (source: NCBI BLink). chr1:7530047-7530954 REVERSE LENGTH=126	00080															ü						KDPTVTGVQAK	236.805	236.805	1	904588	Medium				57	1	3	HCD	381.885	1143.64	3.27311	42.105	18.2884	6092	20210423_E1_LC8_Clavel_Dagdas_GMI_ID275_onbead_try_dig_30per_control_mcherryMock1_WTpep_no13.raw
727	ü	cont_P35527	Keratin, type I cytoskeletal 9 OS=Homo sapiens GN=KRT9 PE=1 SV=3	00155															ü						STMQELNSR	150.748	150.748	1	7.87962e+06	Low		M3(Oxidation): 100	M3(Oxidation)	10	0	2	HCD	541.251	1081.49	0.142519	0	18.2771	6087	20210423_E1_LC8_Clavel_Dagdas_GMI_ID275_onbead_try_dig_30per_control_mcherryMock1_WTpep_no13.raw
728		AT2G35880.1	Symbols: TPX2 (targeting protein for Xklp2) protein family chr2:15063204-15065259 REVERSE LENGTH=432	00120															ü						TSLKPVVAGGSKPK	187.335	187.335	1	0	Unknown				13	2	3	HCD	456.948	1368.83	5.41139	37.5944	18.2216	6059	20210423_E1_LC8_Clavel_Dagdas_GMI_ID275_onbead_try_dig_30per_control_mcherryMock1_WTpep_no13.raw
729	ü	cont_P35527	Keratin, type I cytoskeletal 9 OS=Homo sapiens GN=KRT9 PE=1 SV=3	00155															ü						STMQELNSR	233.911	233.911	1	1.14057e+07	Low		M3(Oxidation): 100	M3(Oxidation)	10	0	2	HCD	541.253	1081.5	3.32755	0	18.2148	6055	20210423_E1_LC8_Clavel_Dagdas_GMI_ID275_onbead_try_dig_30per_control_mcherryMock1_WTpep_no13.raw
730		AT5G42020.1; AT5G28540.1	Symbols: BIP, BIP2 Heat shock protein 70 (Hsp 70) family protein chr5:16807697-16810480 REVERSE LENGTH=668 | Symbols: BIP1 heat shock protein 70 (Hsp 70) family protein chr5:10540665-10543274 REVERSE LENGTH=669	00351; 00351															ü						AMDDAGLQK	328.09	328.09	1	4.7081e+06	Low		M2(Oxidation): 100	M2(Oxidation)	11	0	2	HCD	482.723	964.439	-1.85352	0	18.127	6010	20210423_E1_LC8_Clavel_Dagdas_GMI_ID275_onbead_try_dig_30per_control_mcherryMock1_WTpep_no13.raw
731	ü	cont_Q7Z794; cont_P35908; cont_P04259; cont_P02538; cont_P12035; cont_P05787; cont_P13647; cont_P04264	Keratin, type II cytoskeletal 1b OS=Homo sapiens GN=KRT77 PE=2 SV=3 | Keratin, type II cytoskeletal 2 epidermal OS=Homo sapiens GN=KRT2 PE=1 SV=2 | Keratin, type II cytoskeletal 6B OS=Homo sapiens GN=KRT6B PE=1 SV=5 | Keratin, type II cytoskeletal 6A OS=Homo sapiens GN=KRT6A PE=1 SV=3 | Keratin, type II cytoskeletal 3 OS=Homo sapiens GN=KRT3 PE=1 SV=3 | Keratin, type II cytoskeletal 8 OS=Homo sapiens GN=KRT8 PE=1 SV=7 | Keratin, type II cytoskeletal 5 OS=Homo sapiens GN=KRT5 PE=1 SV=3 | Keratin, type II cytoskeletal 1 OS=Homo sapiens GN=KRT1 PE=1 SV=6	00254; 00268; 00253; 00253; 00290; 00179; 00258; 00270															ü						YEDEINKR	317.254	317.254	1	1.55498e+07	Medium				17	1	3	HCD	356.177	1066.52	-0.499111	10.8163	18.004	5945	20210423_E1_LC8_Clavel_Dagdas_GMI_ID275_onbead_try_dig_30per_control_mcherryMock1_WTpep_no13.raw
732		cont_P00029	mCherry mCherry	00174															ü						DGGHYDAEVK	233.432	233.432	1	1.28226e+07	Medium				10	0	2	HCD	545.744	1090.48	-0.161593	0	17.999	5943	20210423_E1_LC8_Clavel_Dagdas_GMI_ID275_onbead_try_dig_30per_control_mcherryMock1_WTpep_no13.raw
733		AT3G44890.1	Symbols: RPL9 ribosomal protein L9 chr3:16386505-16387963 FORWARD LENGTH=197	00098															ü						MEDERIEAEK	271.371	271.371	1	804140	Low		M1(Oxidation): 100	M1(Oxidation)	15	1	2	HCD	633.288	1265.57	0.403462	0	17.9957	5941	20210423_E1_LC8_Clavel_Dagdas_GMI_ID275_onbead_try_dig_30per_control_mcherryMock1_WTpep_no13.raw
734		AT3G24080.1	Symbols: KRR1 family protein chr3:8695191-8697107 REVERSE LENGTH=638	00580															ü						NDVVETKPTPK	259.396	259.396	1	882374	Low				42	1	3	HCD	409.891	1227.66	-0.792691	37.2646	17.9791	5933	20210423_E1_LC8_Clavel_Dagdas_GMI_ID275_onbead_try_dig_30per_control_mcherryMock1_WTpep_no13.raw
735	ü	cont_Q7Z794; cont_P35908; cont_P04259; cont_P02538; cont_P12035; cont_P05787; cont_P13647; cont_P04264	Keratin, type II cytoskeletal 1b OS=Homo sapiens GN=KRT77 PE=2 SV=3 | Keratin, type II cytoskeletal 2 epidermal OS=Homo sapiens GN=KRT2 PE=1 SV=2 | Keratin, type II cytoskeletal 6B OS=Homo sapiens GN=KRT6B PE=1 SV=5 | Keratin, type II cytoskeletal 6A OS=Homo sapiens GN=KRT6A PE=1 SV=3 | Keratin, type II cytoskeletal 3 OS=Homo sapiens GN=KRT3 PE=1 SV=3 | Keratin, type II cytoskeletal 8 OS=Homo sapiens GN=KRT8 PE=1 SV=7 | Keratin, type II cytoskeletal 5 OS=Homo sapiens GN=KRT5 PE=1 SV=3 | Keratin, type II cytoskeletal 1 OS=Homo sapiens GN=KRT1 PE=1 SV=6	00254; 00268; 00253; 00253; 00290; 00179; 00258; 00270															ü						YEDEINKR	295.847	295.847	1	3.90546e+06	Medium				19	1	2	HCD	533.762	1066.52	0.585899	0	17.974	5930	20210423_E1_LC8_Clavel_Dagdas_GMI_ID275_onbead_try_dig_30per_control_mcherryMock1_WTpep_no13.raw
736		cont_P00029	mCherry mCherry	00174															ü						DGGHYDAEVK	224.748	224.748	1	1.05973e+10	Medium				10	0	3	HCD	364.165	1090.48	-0.725546	76.3433	17.9511	5918	20210423_E1_LC8_Clavel_Dagdas_GMI_ID275_onbead_try_dig_30per_control_mcherryMock1_WTpep_no13.raw
737		AT3G44890.1	Symbols: RPL9 ribosomal protein L9 chr3:16386505-16387963 FORWARD LENGTH=197	00098															ü						MEDERIEAEK	276.797	276.797	1	6.10568e+06	Medium		M1(Oxidation): 100	M1(Oxidation)	15	1	3	HCD	422.527	1265.57	-0.450838	46.2729	17.9115	5898	20210423_E1_LC8_Clavel_Dagdas_GMI_ID275_onbead_try_dig_30per_control_mcherryMock1_WTpep_no13.raw
738		cont_P00029	mCherry mCherry	00172															ü						LKDGGHYDAEVK	347.936	347.936	1	3.00691e+06	Low				29	1	2	HCD	666.332	1331.66	-1.22231	0	17.8683	5874	20210423_E1_LC8_Clavel_Dagdas_GMI_ID275_onbead_try_dig_30per_control_mcherryMock1_WTpep_no13.raw
739		cont_P00029	mCherry mCherry	00172															ü						LKDGGHYDAEVK	360.585	360.585	1	1.2378e+06	Low				34	1	3	HCD	444.559	1331.66	1.86953	40.7872	17.8519	5865	20210423_E1_LC8_Clavel_Dagdas_GMI_ID275_onbead_try_dig_30per_control_mcherryMock1_WTpep_no13.raw
740		AT2G37220.1	Symbols: RNA-binding (RRM/RBD/RNP motifs) family protein chr2:15634980-15636331 REVERSE LENGTH=289	00164															ü						VNAGPPPPK	227.829	227.829	1	9.19125e+06	Medium				37	0	2	HCD	438.752	876.496	2.6163	81.9791	17.8133	5845	20210423_E1_LC8_Clavel_Dagdas_GMI_ID275_onbead_try_dig_30per_control_mcherryMock1_WTpep_no13.raw
741		cont_P00029	mCherry mCherry	00172															ü						LKDGGHYDAEVK	489.956	489.956	1	2.64293e+08	Medium				38	1	2	HCD	666.336	1331.67	4.85275	0	17.81	5843	20210423_E1_LC8_Clavel_Dagdas_GMI_ID275_onbead_try_dig_30per_control_mcherryMock1_WTpep_no13.raw
742		cont_P00029	mCherry mCherry	00172															ü						LKDGGHYDAEVK	529.441	529.441	1	0	Unknown				31	1	3	HCD	444.558	1331.66	0.451188	0.812607	17.7929	5834	20210423_E1_LC8_Clavel_Dagdas_GMI_ID275_onbead_try_dig_30per_control_mcherryMock1_WTpep_no13.raw
743		AT5G62190.1	Symbols: PRH75 DEAD box RNA helicase (PRH75) chr5:24980542-24983879 REVERSE LENGTH=671	00039															ü						LSDSDEEESEK	156.44	156.44	1	0	Unknown				6	0	2	HCD	634.266	1267.53	6.33959	30.1486	17.7775	5826	20210423_E1_LC8_Clavel_Dagdas_GMI_ID275_onbead_try_dig_30per_control_mcherryMock1_WTpep_no13.raw
744	ü	cont_Q8N1N4.2	Keratin, type II cytoskeletal 78	00109															ü						TQETQEIR	162.274	162.274	1	0	Unknown				34	0	2	HCD	502.754	1004.5	-0.738032	23.5183	17.7635	5819	20210423_E1_LC8_Clavel_Dagdas_GMI_ID275_onbead_try_dig_30per_control_mcherryMock1_WTpep_no13.raw
745		AT5G27120.1	Symbols: NOP56-like pre RNA processing ribonucleoprotein chr5:9541287-9543684 FORWARD LENGTH=533	00486															ü						KTEAEPETAEEPAK	266.862	266.862	1	1.94628e+06	Medium				26	1	3	HCD	510.583	1529.73	0.401686	64.483	17.7601	5817	20210423_E1_LC8_Clavel_Dagdas_GMI_ID275_onbead_try_dig_30per_control_mcherryMock1_WTpep_no13.raw
746		AT2G37220.1	Symbols: RNA-binding (RRM/RBD/RNP motifs) family protein chr2:15634980-15636331 REVERSE LENGTH=289	00277															ü						VSEAEARPPR	187.855	187.855	1	4.60253e+06	Medium				17	1	3	HCD	371.2	1111.59	-0.00912643	1.07054	17.7584	5816	20210423_E1_LC8_Clavel_Dagdas_GMI_ID275_onbead_try_dig_30per_control_mcherryMock1_WTpep_no13.raw
747		AT1G74050.1	Symbols: Ribosomal protein L6 family protein chr1:27847256-27848680 REVERSE LENGTH=233	00052															ü						SKVDAPVEKPPK	256.035	256.035	1	5.68157e+06	Medium				20	2	3	HCD	432.25	1294.74	0.021997	22.3794	17.7225	5798	20210423_E1_LC8_Clavel_Dagdas_GMI_ID275_onbead_try_dig_30per_control_mcherryMock1_WTpep_no13.raw
748		AT4G16143.1_x000D_; AT4G16143.2; AT3G06720.2_x000D_; AT3G06720.1	Symbols: IMPA-2 importin alpha isoform 2 chr4:9134450-9137134 REVERSE LENGTH=535<|>Symbols: IMPA-2 importin alpha isoform 2 chr4:9134450-9137134 REVERSE LENGTH=535 | Symbols: AT-IMP, ATKAP ALPHA, AIMP ALPHA importin alpha isoform 1 chr3:2120559-2123555 FORWARD LENGTH=532<|>Symbols: AT-IMP, ATKAP ALPHA, AIMP ALPHA, IMPA-1, IMPA1 importin alpha isoform 1 chr3:2120559-2123555 FORWARD LENGTH=532	00018; 00018															ü						VAVDAEEGRR	197.312	197.312	1	1.30863e+06	Medium				36	1	3	HCD	367.861	1101.57	4.17077	42.72	17.7142	5795	20210423_E1_LC8_Clavel_Dagdas_GMI_ID275_onbead_try_dig_30per_control_mcherryMock1_WTpep_no13.raw
749	ü	cont_Q86YZ3	Hornerin OS=Homo sapiens GN=HRNR PE=1 SV=2	00572															ü						GPYESGSGHSSGLGHQESR	238.085	238.085	1	0	Unknown				9	0	3	HCD	643.624	1928.86	4.09954	17.3689	17.7091	5792	20210423_E1_LC8_Clavel_Dagdas_GMI_ID275_onbead_try_dig_30per_control_mcherryMock1_WTpep_no13.raw
750		AT5G27120.1	Symbols: NOP56-like pre RNA processing ribonucleoprotein chr5:9541287-9543684 FORWARD LENGTH=533	00487															ü						TEAEPETAEEPAKK	347.438	347.438	1	1.97007e+06	Medium				26	1	2	HCD	765.374	1529.74	5.385	0	17.7074	5791	20210423_E1_LC8_Clavel_Dagdas_GMI_ID275_onbead_try_dig_30per_control_mcherryMock1_WTpep_no13.raw
751		AT5G22080.1	Symbols: Chaperone DnaJ-domain superfamily protein chr5:7310600-7313540 REVERSE LENGTH=246	00237															ü						SYVQRPVK	205.605	205.605	1	3.56258e+06	Medium				27	1	2	HCD	488.784	976.561	3.96148	0	17.6765	5776	20210423_E1_LC8_Clavel_Dagdas_GMI_ID275_onbead_try_dig_30per_control_mcherryMock1_WTpep_no13.raw
752		AT3G25520.1	Symbols: ATL5, PGY3, OLI5, RPL5A ribosomal protein L5 chr3:9269573-9271327 REVERSE LENGTH=301	00270															ü						KLTYEER	158.534	158.534	1	0	Unknown				18	1	2	HCD	469.752	938.497	3.37545	17.6212	17.6731	5774	20210423_E1_LC8_Clavel_Dagdas_GMI_ID275_onbead_try_dig_30per_control_mcherryMock1_WTpep_no13.raw
753		AT5G27120.1	Symbols: NOP56-like pre RNA processing ribonucleoprotein chr5:9541287-9543684 FORWARD LENGTH=533	00487															ü						TEAEPETAEEPAKK	449.999	449.999	1	1.64622e+07	Medium				27	1	3	HCD	510.585	1529.74	4.47457	50.6726	17.6318	5754	20210423_E1_LC8_Clavel_Dagdas_GMI_ID275_onbead_try_dig_30per_control_mcherryMock1_WTpep_no13.raw
754		AT3G18080.1	Symbols: BGLU44 B-S glucosidase 44 chr3:6191586-6194124 FORWARD LENGTH=512	00287															ü						ADNLAAQR	172.465	172.465	1	0	Unknown				25	0	2	HCD	429.725	858.443	-0.134468	86.4897	17.5464	5713	20210423_E1_LC8_Clavel_Dagdas_GMI_ID275_onbead_try_dig_30per_control_mcherryMock1_WTpep_no13.raw
755	ü	cont_P35527	Keratin, type I cytoskeletal 9 OS=Homo sapiens GN=KRT9 PE=1 SV=3	00155															ü						STMQELNSR	224.463	224.463	1	7.87962e+06	Low		M3(Oxidation): 100	M3(Oxidation)	9	0	2	HCD	541.251	1081.49	0.19486	9.88659	17.4748	5677	20210423_E1_LC8_Clavel_Dagdas_GMI_ID275_onbead_try_dig_30per_control_mcherryMock1_WTpep_no13.raw
756		AT1G16210.1	Symbols: unknown protein; CONTAINS InterPro DOMAIN/s: Protein of unknown function DUF1014 (InterPro:IPR010422); Has 16107 Blast hits to 8386 proteins in 1107 species: Archae - 26; Bacteria - 3370; Metazoa - 4013; Fungi - 1516; Plants - 526; Viruses - 120; Other Eukaryotes - 6536 (source: NCBI BLink). chr1:5546352-5547447 REVERSE LENGTH=234	00109															ü						RREEDQVALAK	240.69	240.69	1	5.16763e+06	Medium				29	2	3	HCD	438.911	1314.72	3.57986	32.0611	17.4534	5666	20210423_E1_LC8_Clavel_Dagdas_GMI_ID275_onbead_try_dig_30per_control_mcherryMock1_WTpep_no13.raw
757	ü	cont_P35527	Keratin, type I cytoskeletal 9 OS=Homo sapiens GN=KRT9 PE=1 SV=3	00155															ü						STMQELNSR	264.892	264.892	1	1.14057e+07	Low		M3(Oxidation): 100	M3(Oxidation)	11	0	2	HCD	541.254	1081.5	5.96034	0	17.4517	5665	20210423_E1_LC8_Clavel_Dagdas_GMI_ID275_onbead_try_dig_30per_control_mcherryMock1_WTpep_no13.raw
758		cont_P00029	mCherry mCherry	00174															ü						DGGHYDAEVK	286.032	286.032	1	2.40395e+09	Medium				9	0	2	HCD	545.745	1090.48	2.46279	0	17.4196	5649	20210423_E1_LC8_Clavel_Dagdas_GMI_ID275_onbead_try_dig_30per_control_mcherryMock1_WTpep_no13.raw
759		AT5G27120.1	Symbols: NOP56-like pre RNA processing ribonucleoprotein chr5:9541287-9543684 FORWARD LENGTH=533	00466															ü						ADDEEEAKTEEPSK	368.393	368.393	1	4.50522e+06	Medium				18	1	3	HCD	526.565	1577.68	-0.885345	40.011	17.4071	5644	20210423_E1_LC8_Clavel_Dagdas_GMI_ID275_onbead_try_dig_30per_control_mcherryMock1_WTpep_no13.raw
760		AT5G16780.1	Symbols: DOT2, MDF SART-1 family chr5:5517784-5521566 REVERSE LENGTH=820	00735															ü						NSDTPSQSVQR	187.357	187.357	1	0	Unknown				14	0	2	HCD	609.79	1218.57	0.715701	29.7952	17.3912	5636	20210423_E1_LC8_Clavel_Dagdas_GMI_ID275_onbead_try_dig_30per_control_mcherryMock1_WTpep_no13.raw
761		AT2G39730.1	Symbols: RCA rubisco activase chr2:16570951-16573345 REVERSE LENGTH=474	00352															ü						VYDDEVRK	228.595	228.595	1	4.84273e+06	Medium				34	1	2	HCD	512.26	1023.51	2.10921	13.0615	17.381	5630	20210423_E1_LC8_Clavel_Dagdas_GMI_ID275_onbead_try_dig_30per_control_mcherryMock1_WTpep_no13.raw
762		AT4G37910.1	Symbols: mtHsc70-1 mitochondrial heat shock protein 70-1 chr4:17825368-17828099 REVERSE LENGTH=682	00126															ü						RFDDPQTQK	197.958	197.958	1	0	Unknown				26	1	2	HCD	567.781	1134.55	0.115289	16.1325	17.3739	5627	20210423_E1_LC8_Clavel_Dagdas_GMI_ID275_onbead_try_dig_30per_control_mcherryMock1_WTpep_no13.raw
763		AT3G63140.1	Symbols: CSP41A chloroplast stem-loop binding protein of 41 kDa chr3:23327006-23328620 REVERSE LENGTH=406	00212															ü						ADAGHVVVEK	401.338	401.338	1	0	Unknown				17	0	2	HCD	512.775	1024.54	-0.163926	4.90097	17.3671	5623	20210423_E1_LC8_Clavel_Dagdas_GMI_ID275_onbead_try_dig_30per_control_mcherryMock1_WTpep_no13.raw
764		ATCG00490.1	Symbols: RBCL ribulose-bisphosphate carboxylases chrC:54958-56397 FORWARD LENGTH=479	00228															ü						SQAETGEIK	174.488	174.488	1	7.43373e+07	Medium				26	0	2	HCD	481.743	962.479	0.013354	66.8379	17.3337	5606	20210423_E1_LC8_Clavel_Dagdas_GMI_ID275_onbead_try_dig_30per_control_mcherryMock1_WTpep_no13.raw
765		cont_P00029	mCherry mCherry	00174															ü						DGGHYDAEVK	373.697	373.697	1	1.28226e+07	Medium				8	0	2	HCD	545.743	1090.48	-1.16921	16.4542	17.3018	5591	20210423_E1_LC8_Clavel_Dagdas_GMI_ID275_onbead_try_dig_30per_control_mcherryMock1_WTpep_no13.raw
766		ATCG00350.1	Symbols: PSAA Photosystem I, PsaA/PsaB protein chrC:39605-41857 REVERSE LENGTH=750	00005															ü						SPEPEVK	179.054	179.054	1	828081	Low				4	0	2	HCD	393.206	785.405	0.777091	27.2891	17.3001	5590	20210423_E1_LC8_Clavel_Dagdas_GMI_ID275_onbead_try_dig_30per_control_mcherryMock1_WTpep_no13.raw
767	ü	cont_P04264	Keratin, type II cytoskeletal 1 OS=Homo sapiens GN=KRT1 PE=1 SV=6	00408															ü						LRSEIDNVKK	349.11	349.11	1	2.9161e+06	Medium				45	2	3	HCD	401.235	1201.69	0.271389	22.4204	17.2984	5589	20210423_E1_LC8_Clavel_Dagdas_GMI_ID275_onbead_try_dig_30per_control_mcherryMock1_WTpep_no13.raw
768		cont_P00029	mCherry mCherry	00174															ü						DGGHYDAEVK	195.413	195.413	1	3.522e+06	Low				9	0	3	HCD	364.165	1090.48	0.189753	4.75625	17.2967	5588	20210423_E1_LC8_Clavel_Dagdas_GMI_ID275_onbead_try_dig_30per_control_mcherryMock1_WTpep_no13.raw
769		AT4G25630.1	Symbols: FIB2, ATFIB2 fibrillarin 2 chr4:13074239-13076205 FORWARD LENGTH=320	00095															ü						GKEDALVTK	296.232	296.232	1	1.77938e+06	Medium				31	1	2	HCD	480.772	960.536	-0.101053	16.3507	17.1915	5535	20210423_E1_LC8_Clavel_Dagdas_GMI_ID275_onbead_try_dig_30per_control_mcherryMock1_WTpep_no13.raw
770		ATCG00480.1	Symbols: ATPB, PB ATP synthase subunit beta chrC:52660-54156 REVERSE LENGTH=498	00487															ü						ATNLEMESK	237.022	237.022	1	0	Unknown		M6(Oxidation): 100	M6(Oxidation)	17	0	2	HCD	519.745	1038.48	4.50415	59.5402	17.1087	5494	20210423_E1_LC8_Clavel_Dagdas_GMI_ID275_onbead_try_dig_30per_control_mcherryMock1_WTpep_no13.raw
771		AT3G05060.1	Symbols: NOP56-like pre RNA processing ribonucleoprotein chr3:1413174-1415564 REVERSE LENGTH=533	00465															ü						KVEEEKPEEEEPSEK	239.765	239.765	1	8.70949e+06	Medium				28	2	4	HCD	454.717	1815.85	-1.28229	51.0641	17.0468	5462	20210423_E1_LC8_Clavel_Dagdas_GMI_ID275_onbead_try_dig_30per_control_mcherryMock1_WTpep_no13.raw
772		cont_P00029	mCherry mCherry	00172															ü						LKDGGHYDAEVK	226.281	226.281	1	0	Unknown				31	1	3	HCD	444.558	1331.66	0.842868	49.7999	17.0191	5448	20210423_E1_LC8_Clavel_Dagdas_GMI_ID275_onbead_try_dig_30per_control_mcherryMock1_WTpep_no13.raw
773		AT4G29350.1	Symbols: PFN2, PRO2, PRF2 profilin 2 chr4:14450135-14451119 FORWARD LENGTH=131	00087															ü						KGPGGVTIK	175.518	175.518	1	2.15243e+06	Medium				17	1	2	HCD	428.766	856.525	-0.564916	36.1003	16.9777	5427	20210423_E1_LC8_Clavel_Dagdas_GMI_ID275_onbead_try_dig_30per_control_mcherryMock1_WTpep_no13.raw
774		AT5G16840.2	Symbols: BPA1 binding partner of acd11 1 chr5:5536042-5538026 FORWARD LENGTH=260	00215															ü						VAQAAGEVGQK	232.022	232.022	1	0	Unknown				34	0	2	HCD	529.287	1057.57	2.31683	72.7034	16.9684	5423	20210423_E1_LC8_Clavel_Dagdas_GMI_ID275_onbead_try_dig_30per_control_mcherryMock1_WTpep_no13.raw
775		AT3G25920.1	Symbols: RPL15 ribosomal protein L15 chr3:9491268-9492558 REVERSE LENGTH=277	00122															ü						SGPGIMR	257.969	257.969	1	2.92609e+06	Low		M6(Oxidation): 100	M6(Oxidation)	19	0	2	HCD	367.187	733.368	1.92328	21.4055	16.9617	5419	20210423_E1_LC8_Clavel_Dagdas_GMI_ID275_onbead_try_dig_30per_control_mcherryMock1_WTpep_no13.raw
776		AT1G74050.1	Symbols: Ribosomal protein L6 family protein chr1:27847256-27848680 REVERSE LENGTH=233	00052															ü						SKVDAPVEKPPK	155.811	155.811	1	5.68157e+06	Medium				24	2	3	HCD	432.25	1294.74	-1.00053	69.3141	16.9547	5416	20210423_E1_LC8_Clavel_Dagdas_GMI_ID275_onbead_try_dig_30per_control_mcherryMock1_WTpep_no13.raw
777		AT2G28800.1	Symbols: ALB3 63 kDa inner membrane family protein chr2:12356669-12359158 REVERSE LENGTH=462	00433															ü						EGALASSTTSK	187.225	187.225	1	0	Unknown				25	0	2	HCD	526.268	1051.53	2.63171	50.8238	16.9317	5404	20210423_E1_LC8_Clavel_Dagdas_GMI_ID275_onbead_try_dig_30per_control_mcherryMock1_WTpep_no13.raw
778		AT3G52150.2_x000D_; AT3G52150.1	Symbols: RNA-binding (RRM/RBD/RNP motifs) family protein chr3:19342074-19343090 FORWARD LENGTH=253<|>Symbols: RNA-binding (RRM/RBD/RNP motifs) family protein chr3:19342074-19343090 FORWARD LENGTH=253	00095															ü						LVEEHGAVEK	193.676	193.676	1	0	Unknown				22	0	3	HCD	370.865	1110.58	0.693977	25.2482	16.9283	5402	20210423_E1_LC8_Clavel_Dagdas_GMI_ID275_onbead_try_dig_30per_control_mcherryMock1_WTpep_no13.raw
779		AT4G38970.1; AT2G21330.1	Symbols: FBA2 fructose-bisphosphate aldolase 2 chr4:18163714-18165659 REVERSE LENGTH=398 | Symbols: FBA1 fructose-bisphosphate aldolase 1 chr2:9128416-9130152 REVERSE LENGTH=399	00378; 00379															ü						YTGEGESEEAK	305.528	305.528	1	1.03518e+07	Medium				14	0	2	HCD	600.262	1199.52	8.22901	29.647	16.9266	5401	20210423_E1_LC8_Clavel_Dagdas_GMI_ID275_onbead_try_dig_30per_control_mcherryMock1_WTpep_no13.raw
780		AT1G03130.1	Symbols: PSAD-2 photosystem I subunit D-2 chr1:753528-754142 REVERSE LENGTH=204	00047															ü						TESSSAAPAVK	189.071	189.071	1	0	Unknown				45	0	2	HCD	524.27	1047.53	0.118358	24.6324	16.9129	5394	20210423_E1_LC8_Clavel_Dagdas_GMI_ID275_onbead_try_dig_30per_control_mcherryMock1_WTpep_no13.raw
781	ü	cont_P35908; cont_P12035	Keratin, type II cytoskeletal 2 epidermal OS=Homo sapiens GN=KRT2 PE=1 SV=2 | Keratin, type II cytoskeletal 3 OS=Homo sapiens GN=KRT3 PE=1 SV=3	00267; 00289															ü						KYEDEINKR	317.193	317.193	1	6.62653e+06	Low				33	2	3	HCD	398.875	1194.61	-0.844776	3.75976	16.9112	5393	20210423_E1_LC8_Clavel_Dagdas_GMI_ID275_onbead_try_dig_30per_control_mcherryMock1_WTpep_no13.raw
782		AT5G01530.1; AT3G08940.2	Symbols: LHCB4.1 light harvesting complex photosystem II chr5:209084-210243 FORWARD LENGTH=290 | Symbols: LHCB4.2 light harvesting complex photosystem II chr3:2717717-2718665 FORWARD LENGTH=287	00215; 00212															ü						RLYPGGK	222.37	222.37	1	4.16937e+06	Medium				10	1	2	HCD	395.733	790.458	1.83862	66.5564	16.8917	5384	20210423_E1_LC8_Clavel_Dagdas_GMI_ID275_onbead_try_dig_30per_control_mcherryMock1_WTpep_no13.raw
783		AT5G20160.2	Symbols: Ribosomal protein L7Ae/L30e/S12e/Gadd45 family protein chr5:6804075-6805102 REVERSE LENGTH=160	00002															ü						TGEVVNPK	254.49	254.49	1	716278	Low				29	0	2	HCD	422.232	843.457	0.419744	16.3586	16.8798	5378	20210423_E1_LC8_Clavel_Dagdas_GMI_ID275_onbead_try_dig_30per_control_mcherryMock1_WTpep_no13.raw
784		AT1G56110.1	Symbols: NOP56 homolog of nucleolar protein NOP56 chr1:20984544-20986893 REVERSE LENGTH=522	00433															ü						QEEEGKEPVDASVKK	280.429	280.429	1	678510	Low				34	2	3	HCD	558.285	1672.84	0.757797	1.87818	16.8747	5375	20210423_E1_LC8_Clavel_Dagdas_GMI_ID275_onbead_try_dig_30per_control_mcherryMock1_WTpep_no13.raw
785		AT1G56110.1	Symbols: NOP56 homolog of nucleolar protein NOP56 chr1:20984544-20986893 REVERSE LENGTH=522	00433															ü						QEEEGKEPVDASVKK	190.467	190.467	1	951992	Medium				34	2	4	HCD	418.965	1672.84	-0.728466	37.4415	16.8469	5361	20210423_E1_LC8_Clavel_Dagdas_GMI_ID275_onbead_try_dig_30per_control_mcherryMock1_WTpep_no13.raw
786		AT2G27030.3	Symbols: CAM5 calmodulin 5 chr2:11532069-11534176 FORWARD LENGTH=181	00077															ü						MKDTDSEEELK	174.251	174.251	1	1.14458e+06	Medium		M1(Oxidation): 100	M1(Oxidation)	13	1	3	HCD	447.534	1340.59	-1.8261	0	16.7791	5327	20210423_E1_LC8_Clavel_Dagdas_GMI_ID275_onbead_try_dig_30per_control_mcherryMock1_WTpep_no13.raw
787		AT5G22320.1	Symbols: Leucine-rich repeat (LRR) family protein chr5:7388175-7390426 REVERSE LENGTH=452	00346															ü						TIPSNNDDDDDAEKK	215.832	215.832	1	3.01894e+06	Medium				6	1	3	HCD	559.579	1676.72	-0.760752	0	16.7723	5323	20210423_E1_LC8_Clavel_Dagdas_GMI_ID275_onbead_try_dig_30per_control_mcherryMock1_WTpep_no13.raw
788		AT3G57150.1	Symbols: NAP57, AtNAP57, CBF5, AtCBF5 homologue of NAP57 chr3:21154255-21155952 REVERSE LENGTH=565	00463															ü						EVEGEEAEEK	175.617	175.617	1	0	Unknown				3	0	2	HCD	574.751	1148.49	-1.36228	9.07571	16.7378	5306	20210423_E1_LC8_Clavel_Dagdas_GMI_ID275_onbead_try_dig_30per_control_mcherryMock1_WTpep_no13.raw
789	ü	cont_P35527	Keratin, type I cytoskeletal 9 OS=Homo sapiens GN=KRT9 PE=1 SV=3	00155															ü						STMQELNSR	264.128	264.128	1	7.87962e+06	Low		M3(Oxidation): 100	M3(Oxidation)	10	0	2	HCD	541.25	1081.49	-0.543359	8.04631	16.7019	5287	20210423_E1_LC8_Clavel_Dagdas_GMI_ID275_onbead_try_dig_30per_control_mcherryMock1_WTpep_no13.raw
790	ü	cont_P35527	Keratin, type I cytoskeletal 9 OS=Homo sapiens GN=KRT9 PE=1 SV=3	00155															ü						STMQELNSR	214.407	214.407	1	1.14057e+07	Low		M3(Oxidation): 100	M3(Oxidation)	10	0	2	HCD	541.253	1081.5	3.52952	0	16.6832	5277	20210423_E1_LC8_Clavel_Dagdas_GMI_ID275_onbead_try_dig_30per_control_mcherryMock1_WTpep_no13.raw
791	ü	cont_P35908	Keratin, type II cytoskeletal 2 epidermal OS=Homo sapiens GN=KRT2 PE=1 SV=2	00604															ü						GGSSSGGGYGSGGGGSSSVK	165.345	165.345	1	805385	Medium				14	0	3	HCD	530.232	1588.68	-1.40916	0	16.6732	5272	20210423_E1_LC8_Clavel_Dagdas_GMI_ID275_onbead_try_dig_30per_control_mcherryMock1_WTpep_no13.raw
792	ü	cont_P35908	Keratin, type II cytoskeletal 2 epidermal OS=Homo sapiens GN=KRT2 PE=1 SV=2	00604															ü						GGSSSGGGYGSGGGGSSSVK	407.428	407.428	1	2.77298e+06	Medium				17	0	2	HCD	794.845	1588.68	-0.814943	18.0819	16.646	5258	20210423_E1_LC8_Clavel_Dagdas_GMI_ID275_onbead_try_dig_30per_control_mcherryMock1_WTpep_no13.raw
793		AT1G42970.1; AT3G26650.1; AT1G12900.1	Symbols: GAPB glyceraldehyde-3-phosphate dehydrogenase B subunit chr1:16127552-16129584 FORWARD LENGTH=447 | Symbols: GAPA, GAPA-1 glyceraldehyde 3-phosphate dehydrogenase A subunit chr3:9795226-9796848 FORWARD LENGTH=396 | Symbols: GAPA-2 glyceraldehyde 3-phosphate dehydrogenase A subunit 2 chr1:4392634-4394283 REVERSE LENGTH=399	00270; 00248; 00251															ü						LLDASHR	234.419	234.419	1	9.41835e+06	Medium				14	0	2	HCD	406.225	811.443	0.595653	17.8073	16.6091	5238	20210423_E1_LC8_Clavel_Dagdas_GMI_ID275_onbead_try_dig_30per_control_mcherryMock1_WTpep_no13.raw
794		ATCG00490.1	Symbols: RBCL ribulose-bisphosphate carboxylases chrC:54958-56397 FORWARD LENGTH=479	00228															ü						SQAETGEIK	265.078	265.078	1	7.43373e+07	Medium				29	0	2	HCD	481.743	962.478	-0.546755	0	16.5586	5212	20210423_E1_LC8_Clavel_Dagdas_GMI_ID275_onbead_try_dig_30per_control_mcherryMock1_WTpep_no13.raw
795		AT1G80410.2	Symbols: EMB2753 tetratricopeptide repeat (TPR)-containing protein chr1:30227779-30234832 REVERSE LENGTH=911	00787															ü						IIEDSTNK	226.737	226.737	1	0	Unknown				57	0	2	HCD	460.24	919.472	-1.10921	34.0484	16.5265	5195	20210423_E1_LC8_Clavel_Dagdas_GMI_ID275_onbead_try_dig_30per_control_mcherryMock1_WTpep_no13.raw
796	ü	cont_Q86YZ3	Hornerin OS=Homo sapiens GN=HRNR PE=1 SV=2	01038,01978,02448															ü						GPYESGSGHSSGLGHR	401.688	401.688	1	7.12907e+06	Low				15	0	3	HCD	528.91	1584.72	0.78115	14.8632	16.4063	5134	20210423_E1_LC8_Clavel_Dagdas_GMI_ID275_onbead_try_dig_30per_control_mcherryMock1_WTpep_no13.raw
797		AT5G42020.1; AT5G28540.1	Symbols: BIP, BIP2 Heat shock protein 70 (Hsp 70) family protein chr5:16807697-16810480 REVERSE LENGTH=668 | Symbols: BIP1 heat shock protein 70 (Hsp 70) family protein chr5:10540665-10543274 REVERSE LENGTH=669	00088; 00088															ü						NQAAVNPER	183.331	183.331	1	4.75518e+06	Medium				13	0	2	HCD	499.755	998.502	0.613512	68.927	16.3929	5127	20210423_E1_LC8_Clavel_Dagdas_GMI_ID275_onbead_try_dig_30per_control_mcherryMock1_WTpep_no13.raw
798		AT3G05060.1	Symbols: NOP56-like pre RNA processing ribonucleoprotein chr3:1413174-1415564 REVERSE LENGTH=533	00466															ü						VEEEKPEEEEPSEKK	154.188	154.188	1	0	Unknown				28	2	3	HCD	605.955	1815.85	0.345849	0	16.3735	5117	20210423_E1_LC8_Clavel_Dagdas_GMI_ID275_onbead_try_dig_30per_control_mcherryMock1_WTpep_no13.raw
799	ü	cont_Q86YZ3	Hornerin OS=Homo sapiens GN=HRNR PE=1 SV=2	01038,01978,02448															ü						GPYESGSGHSSGLGHR	257.31	257.31	1	4.98911e+06	Low				19	0	4	HCD	396.933	1584.71	-2.51798	41.7833	16.3618	5111	20210423_E1_LC8_Clavel_Dagdas_GMI_ID275_onbead_try_dig_30per_control_mcherryMock1_WTpep_no13.raw
800		AT5G16780.1	Symbols: DOT2, MDF SART-1 family chr5:5517784-5521566 REVERSE LENGTH=820	00316															ü						FNDDPGAEKK	205.814	205.814	1	584727	Low				32	1	3	HCD	374.18	1120.53	-1.14108	18.5575	16.0213	4937	20210423_E1_LC8_Clavel_Dagdas_GMI_ID275_onbead_try_dig_30per_control_mcherryMock1_WTpep_no13.raw
801		AT2G13360.1_x000D_; AT2G13360.2	Symbols: AGT, AGT1, SGAT alanine:glyoxylate aminotransferase chr2:5539417-5540902 REVERSE LENGTH=401<|>Symbols: AGT, AGT1, SGAT alanine:glyoxylate aminotransferase chr2:5539417-5540902 REVERSE LENGTH=401	00130															ü						LSQDENHTIK	208.462	208.462	1	2.61934e+06	Medium				31	0	3	HCD	395.534	1184.59	-1.63861	25.9233	16.0145	4933	20210423_E1_LC8_Clavel_Dagdas_GMI_ID275_onbead_try_dig_30per_control_mcherryMock1_WTpep_no13.raw
802		AT1G56110.1	Symbols: NOP56 homolog of nucleolar protein NOP56 chr1:20984544-20986893 REVERSE LENGTH=522	00400															ü						LREQVEER	226.633	226.633	1	1.81513e+06	Medium				41	1	3	HCD	353.524	1058.56	-1.65568	0	15.9418	4895	20210423_E1_LC8_Clavel_Dagdas_GMI_ID275_onbead_try_dig_30per_control_mcherryMock1_WTpep_no13.raw
803		AT1G56110.1	Symbols: NOP56 homolog of nucleolar protein NOP56 chr1:20984544-20986893 REVERSE LENGTH=522	00400															ü						LREQVEER	213.45	213.45	1	1.37464e+06	Medium				28	1	2	HCD	529.784	1058.56	2.37304	25.8716	15.9367	4893	20210423_E1_LC8_Clavel_Dagdas_GMI_ID275_onbead_try_dig_30per_control_mcherryMock1_WTpep_no13.raw
804		AT5G19300.1	Symbols: CONTAINS InterPro DOMAIN/s: Nucleic acid-binding, OB-fold-like (InterPro:IPR016027), Protein of unknown function DUF171 (InterPro:IPR003750); Has 3649 Blast hits to 1964 proteins in 291 species: Archae - 113; Bacteria - 121; Metazoa - 1082; Fungi - 399; Plants - 227; Viruses - 4; Other Eukaryotes - 1703 (source: NCBI BLink). chr5:6495593-6497987 FORWARD LENGTH=398	00039															ü						RSHEDTEIEPEQK	279.541	279.541	1	0	Unknown				36	1	3	HCD	533.253	1597.75	0.0381298	16.7122	15.9165	4882	20210423_E1_LC8_Clavel_Dagdas_GMI_ID275_onbead_try_dig_30per_control_mcherryMock1_WTpep_no13.raw
805		AT5G58040.1	Symbols: ATFIP1[V], FIPS5, ATFIPS5, FIP1[V] homolog of yeast FIP1 [V] chr5:23488865-23494000 FORWARD LENGTH=1196	00939															ü						GHEDFSAR	160.78	160.78	1	799477	Low				9	0	2	HCD	459.706	918.405	-1.26279	10.6325	15.8425	4844	20210423_E1_LC8_Clavel_Dagdas_GMI_ID275_onbead_try_dig_30per_control_mcherryMock1_WTpep_no13.raw
806		AT3G14240.1	Symbols: Subtilase family protein chr3:4741637-4743964 REVERSE LENGTH=775	00206															ü						DSDGHGTHTASISAGR	212.251	212.251	1	0	Unknown				17	0	2	HCD	784.857	1568.71	1.42219	0	15.7878	4816	20210423_E1_LC8_Clavel_Dagdas_GMI_ID275_onbead_try_dig_30per_control_mcherryMock1_WTpep_no13.raw
807		AT1G04820.1_x000D_; AT1G50010.1	Symbols: TUA4, TOR2 tubulin alpha-4 chain chr1:1356421-1358266 REVERSE LENGTH=450<|>Symbols: TUA2 tubulin alpha-2 chain chr1:18517737-18519729 FORWARD LENGTH=450	00106															ü						GHYTIGK	210.988	210.988	1	0	Unknown				19	0	2	HCD	388.209	775.41	0.245793	58.653	15.7861	4815	20210423_E1_LC8_Clavel_Dagdas_GMI_ID275_onbead_try_dig_30per_control_mcherryMock1_WTpep_no13.raw
808		AT1G26630.1	Symbols: FBR12, ATELF5A-2, ELF5A-2 Eukaryotic translation initiation factor 5A-1 (eIF-5A 1) protein chr1:9205968-9207098 FORWARD LENGTH=159	00029															ü						GGHIVIK	268.397	268.397	1	1.17641e+07	Medium				4	0	2	HCD	362.229	723.45	-1.19608	29.5204	15.7085	4776	20210423_E1_LC8_Clavel_Dagdas_GMI_ID275_onbead_try_dig_30per_control_mcherryMock1_WTpep_no13.raw
809		AT3G14240.1	Symbols: Subtilase family protein chr3:4741637-4743964 REVERSE LENGTH=775	00206															ü						DSDGHGTHTASISAGR	214.835	214.835	1	3.97097e+06	Medium				20	0	4	HCD	392.932	1568.71	0.516321	64.3704	15.699	4772	20210423_E1_LC8_Clavel_Dagdas_GMI_ID275_onbead_try_dig_30per_control_mcherryMock1_WTpep_no13.raw
810		AT4G27500.1	Symbols: PPI1 proton pump interactor 1 chr4:13743614-13745900 FORWARD LENGTH=612	00462															ü						EEKPVDAATAK	155.948	155.948	1	860262	Low				20	1	3	HCD	386.871	1158.6	-1.25335	55.4965	14.9707	4442	20210423_E1_LC8_Clavel_Dagdas_GMI_ID275_onbead_try_dig_30per_control_mcherryMock1_WTpep_no13.raw
811		AT1G42970.1	Symbols: GAPB glyceraldehyde-3-phosphate dehydrogenase B subunit chr1:16127552-16129584 FORWARD LENGTH=447	00121															ü						NASHLLK	153.204	153.204	1	3.7347e+06	Medium				6	0	2	HCD	391.73	782.454	2.20885	60.455	14.9389	4426	20210423_E1_LC8_Clavel_Dagdas_GMI_ID275_onbead_try_dig_30per_control_mcherryMock1_WTpep_no13.raw
812		AT5G27120.1	Symbols: NOP56-like pre RNA processing ribonucleoprotein chr5:9541287-9543684 FORWARD LENGTH=533	00507															ü						KHEEEETEMPAK	232.123	232.123	1	0	Unknown				15	1	3	HCD	486.558	1457.66	0.21526	12.9796	14.7594	4341	20210423_E1_LC8_Clavel_Dagdas_GMI_ID275_onbead_try_dig_30per_control_mcherryMock1_WTpep_no13.raw
813	ü	cont_Q5D862	Filaggrin-2 OS=Homo sapiens GN=FLG2 PE=1 SV=1	00613,00765															ü						SGQSSYGQHSSGSSQSSGYGQHGSR	279.776	279.776	1	0	Unknown				7	0	4	HCD	625.766	2500.04	-1.69678	12.5467	14.7256	4325	20210423_E1_LC8_Clavel_Dagdas_GMI_ID275_onbead_try_dig_30per_control_mcherryMock1_WTpep_no13.raw
814		AT5G22060.1; AT3G44110.1	Symbols: ATJ2, J2 DNAJ homologue 2 chr5:7303798-7305668 REVERSE LENGTH=419 | Symbols: ATJ3, ATJ DNAJ homologue 3 chr3:15869115-15871059 REVERSE LENGTH=420	00197; 00196															ü						GTGETINDRDR	179.831	179.831	1	0	Unknown				37	1	3	HCD	411.864	1233.58	-2.82584	27.3259	14.7139	4319	20210423_E1_LC8_Clavel_Dagdas_GMI_ID275_onbead_try_dig_30per_control_mcherryMock1_WTpep_no13.raw
815		AT3G58660.1	Symbols: Ribosomal protein L1p/L10e family chr3:21701574-21702914 FORWARD LENGTH=446	00372															ü						LKPDVEK	181.861	181.861	1	3.0027e+06	Medium				17	1	2	HCD	414.743	828.48	-3.43102	75.6795	14.7029	4314	20210423_E1_LC8_Clavel_Dagdas_GMI_ID275_onbead_try_dig_30per_control_mcherryMock1_WTpep_no13.raw
816		ATCG00490.1	Symbols: RBCL ribulose-bisphosphate carboxylases chrC:54958-56397 FORWARD LENGTH=479	00296															ü						AMHAVIDR	247.546	247.546	1	4.17099e+06	Medium		M2(Oxidation): 100	M2(Oxidation)	25	0	2	HCD	464.736	928.465	-2.27303	9.2061	14.6151	4268	20210423_E1_LC8_Clavel_Dagdas_GMI_ID275_onbead_try_dig_30per_control_mcherryMock1_WTpep_no13.raw
817		AT1G48760.2_x000D_; AT1G48760.3_x000D_; AT1G48760.1	Symbols: delta-ADR delta-adaptin chr1:18036652-18039261 REVERSE LENGTH=869<|>Symbols: delta-ADR delta-adaptin chr1:18036652-18039261 REVERSE LENGTH=869<|>Symbols: delta-ADR delta-adaptin chr1:18036652-18039261 REVERSE LENGTH=869	00804															ü						DRYEGNPNSGQQEK	178.382	178.382	1	0	Unknown				13	1	2	HCD	811.365	1621.72	2.19209	0	14.5306	4224	20210423_E1_LC8_Clavel_Dagdas_GMI_ID275_onbead_try_dig_30per_control_mcherryMock1_WTpep_no13.raw
818		AT3G20050.1	Symbols: ATTCP-1, TCP-1 T-complex protein 1 alpha subunit chr3:6998544-7002266 REVERSE LENGTH=545	00106															ü						RANDLVR	216.642	216.642	1	0	Unknown				16	1	2	HCD	422.242	843.478	-2.15224	9.13241	14.4472	4181	20210423_E1_LC8_Clavel_Dagdas_GMI_ID275_onbead_try_dig_30per_control_mcherryMock1_WTpep_no13.raw
819		AT2G37220.1	Symbols: RNA-binding (RRM/RBD/RNP motifs) family protein chr2:15634980-15636331 REVERSE LENGTH=289	00173															ü						REDGFSR	203.483	203.483	1	0	Unknown				20	1	2	HCD	433.708	866.409	-3.33967	10.3421	14.3413	4129	20210423_E1_LC8_Clavel_Dagdas_GMI_ID275_onbead_try_dig_30per_control_mcherryMock1_WTpep_no13.raw
820		AT5G58710.1	Symbols: ROC7 rotamase CYP 7 chr5:23717840-23719495 FORWARD LENGTH=204	00180															ü						VEAEGNQSGTPK	156.813	156.813	1	0	Unknown				20	0	2	HCD	608.793	1216.58	-1.88021	9.85431	14.3292	4123	20210423_E1_LC8_Clavel_Dagdas_GMI_ID275_onbead_try_dig_30per_control_mcherryMock1_WTpep_no13.raw
821		AT3G58660.1	Symbols: Ribosomal protein L1p/L10e family chr3:21701574-21702914 FORWARD LENGTH=446	00405															ü						VKPDVVK	173.984	173.984	1	751637	Low				9	1	2	HCD	392.75	784.493	-0.0088525	52.0503	14.283	4101	20210423_E1_LC8_Clavel_Dagdas_GMI_ID275_onbead_try_dig_30per_control_mcherryMock1_WTpep_no13.raw
822		AT5G08370.1	Symbols: AtAGAL2, AGAL2 alpha-galactosidase 2 chr5:2691116-2693441 REVERSE LENGTH=396	00090															ü						RDSQGSLVAK	253.07	253.07	1	0	Unknown				44	1	3	HCD	354.196	1060.57	-0.527683	12.7563	14.2797	4099	20210423_E1_LC8_Clavel_Dagdas_GMI_ID275_onbead_try_dig_30per_control_mcherryMock1_WTpep_no13.raw
823		AT5G09810.1; AT3G53750.1_x000D_; AT2G37620.1_x000D_; AT2G37620.2; AT1G49240.1	Symbols: ACT7 actin 7 chr5:3052809-3054220 FORWARD LENGTH=377 | Symbols: ACT3 actin 3 chr3:19915924-19917371 FORWARD LENGTH=377<|>Symbols: ACT1, AAc1 actin 1 chr2:15779761-15781241 FORWARD LENGTH=377<|>Symbols: ACT1, AAc1 actin 1 chr2:15779761-15781241 FORWARD LENGTH=377 | Symbols: ACT8 actin 8 chr1:18216539-18217947 FORWARD LENGTH=377	00331; 00331; 00331															ü						VVAPPERK	174.373	174.373	1	0	Unknown				10	1	2	HCD	448.271	895.534	-1.73923	12.7164	14.2557	4087	20210423_E1_LC8_Clavel_Dagdas_GMI_ID275_onbead_try_dig_30per_control_mcherryMock1_WTpep_no13.raw
824		cont_P00029; cont_P00031	mCherry mCherry | dTomato dTomato	00042; 00038															ü						PYEGTQTAK	303.59	303.59	1	8.18842e+06	Low				39	0	2	HCD	497.744	994.482	-2.35142	57.5887	14.2351	4077	20210423_E1_LC8_Clavel_Dagdas_GMI_ID275_onbead_try_dig_30per_control_mcherryMock1_WTpep_no13.raw
825		AT5G22320.1	Symbols: Leucine-rich repeat (LRR) family protein chr5:7388175-7390426 REVERSE LENGTH=452	00308															ü						SEEEEVNNEDHK	348.695	348.695	1	7.07685e+06	Medium				7	0	3	HCD	486.869	1458.59	-3.58221	59.4918	14.1598	4039	20210423_E1_LC8_Clavel_Dagdas_GMI_ID275_onbead_try_dig_30per_control_mcherryMock1_WTpep_no13.raw
826		AT5G22320.1	Symbols: Leucine-rich repeat (LRR) family protein chr5:7388175-7390426 REVERSE LENGTH=452	00308															ü						SEEEEVNNEDHK	215.396	215.396	1	758511	Low				7	0	2	HCD	729.8	1458.59	-3.62783	0	14.1523	4037	20210423_E1_LC8_Clavel_Dagdas_GMI_ID275_onbead_try_dig_30per_control_mcherryMock1_WTpep_no13.raw
827		AT1G11840.6	Symbols: GLX1 glyoxalase I homolog chr1:3995928-3997518 FORWARD LENGTH=322	00086															ü						RDIPEEK	162.079	162.079	1	0	Unknown				22	1	2	HCD	443.733	886.459	-3.88256	0	14.1108	4015	20210423_E1_LC8_Clavel_Dagdas_GMI_ID275_onbead_try_dig_30per_control_mcherryMock1_WTpep_no13.raw
828		AT3G18600.1	Symbols: P-loop containing nucleoside triphosphate hydrolases superfamily protein chr3:6399724-6403007 REVERSE LENGTH=568	00034															ü						THTVEENADETQK	243.097	243.097	1	932316	Medium				10	0	3	HCD	501.229	1501.67	-2.35412	0	14.0443	3982	20210423_E1_LC8_Clavel_Dagdas_GMI_ID275_onbead_try_dig_30per_control_mcherryMock1_WTpep_no13.raw
829		AT3G26650.1; AT1G12900.1	Symbols: GAPA, GAPA-1 glyceraldehyde 3-phosphate dehydrogenase A subunit chr3:9795226-9796848 FORWARD LENGTH=396 | Symbols: GAPA-2 glyceraldehyde 3-phosphate dehydrogenase A subunit 2 chr1:4392634-4394283 REVERSE LENGTH=399	00101; 00104															ü						QASHLLK	222.101	222.101	1	7.27666e+07	Medium			N-Term(Gln->pyro-Glu)	16	0	2	HCD	390.224	779.441	0.354169	88.2226	13.9562	3936	20210423_E1_LC8_Clavel_Dagdas_GMI_ID275_onbead_try_dig_30per_control_mcherryMock1_WTpep_no13.raw
830		AT3G26650.1; AT1G12900.1	Symbols: GAPA, GAPA-1 glyceraldehyde 3-phosphate dehydrogenase A subunit chr3:9795226-9796848 FORWARD LENGTH=396 | Symbols: GAPA-2 glyceraldehyde 3-phosphate dehydrogenase A subunit 2 chr1:4392634-4394283 REVERSE LENGTH=399	00101; 00104															ü						QASHLLK	212.653	212.653	1	7.93157e+06	Medium				9	0	2	HCD	398.737	796.468	0.0560767	13.4983	13.921	3917	20210423_E1_LC8_Clavel_Dagdas_GMI_ID275_onbead_try_dig_30per_control_mcherryMock1_WTpep_no13.raw
831		AT5G38430.1; AT1G67090.1; AT5G38410.3	Symbols: Ribulose bisphosphate carboxylase (small chain) family protein chr5:15384350-15385155 REVERSE LENGTH=181 | Symbols: RBCS1A ribulose bisphosphate carboxylase small chain 1A chr1:25048465-25049249 REVERSE LENGTH=180 | Symbols: Ribulose bisphosphate carboxylase (small chain) family protein chr5:15377501-15378306 REVERSE LENGTH=186	00141; 00141; 00146															ü						EVEECKK	211.092	211.092	1	8.2842e+06	Low			C5(Methylthio)	16	1	2	HCD	455.703	910.399	-2.09665	48.9383	13.6778	3791	20210423_E1_LC8_Clavel_Dagdas_GMI_ID275_onbead_try_dig_30per_control_mcherryMock1_WTpep_no13.raw
832		AT5G27120.1	Symbols: NOP56-like pre RNA processing ribonucleoprotein chr5:9541287-9543684 FORWARD LENGTH=533	00486															ü						KTEAEPETAEEPAKK	308.535	308.535	1	2.3208e+06	Medium				37	2	4	HCD	415.211	1657.82	-2.73019	28.6632	13.6242	3763	20210423_E1_LC8_Clavel_Dagdas_GMI_ID275_onbead_try_dig_30per_control_mcherryMock1_WTpep_no13.raw
833		AT3G24080.1	Symbols: KRR1 family protein chr3:8695191-8697107 REVERSE LENGTH=638	00579															ü						KNDVVETKPTPK	231.413	231.413	1	0	Unknown				24	2	3	HCD	452.588	1355.75	-1.53001	0	13.609	3755	20210423_E1_LC8_Clavel_Dagdas_GMI_ID275_onbead_try_dig_30per_control_mcherryMock1_WTpep_no13.raw
834		AT5G27120.1	Symbols: NOP56-like pre RNA processing ribonucleoprotein chr5:9541287-9543684 FORWARD LENGTH=533	00486															ü						KTEAEPETAEEPAKK	470.8	470.8	1	5.54303e+06	Low				35	2	3	HCD	553.279	1657.82	-4.04063	0	13.6074	3754	20210423_E1_LC8_Clavel_Dagdas_GMI_ID275_onbead_try_dig_30per_control_mcherryMock1_WTpep_no13.raw
835		AT5G27120.1	Symbols: NOP56-like pre RNA processing ribonucleoprotein chr5:9541287-9543684 FORWARD LENGTH=533	00486															ü						KTEAEPETAEEPAKK	290.575	290.575	1	7.09641e+06	Low	X			37	2	3	HCD	553.279	1657.82	-2.59941	39.8606	13.5908	3745	20210423_E1_LC8_Clavel_Dagdas_GMI_ID275_onbead_try_dig_30per_control_mcherryMock1_WTpep_no13.raw
836		AT5G27120.1	Symbols: NOP56-like pre RNA processing ribonucleoprotein chr5:9541287-9543684 FORWARD LENGTH=533	00465															ü						KADDEEEAKTEEPSK	180.747	180.747	1	1.05855e+06	Low				19	2	2	HCD	853.39	1705.77	-1.97299	0	13.4873	3692	20210423_E1_LC8_Clavel_Dagdas_GMI_ID275_onbead_try_dig_30per_control_mcherryMock1_WTpep_no13.raw
837		AT5G27120.1	Symbols: NOP56-like pre RNA processing ribonucleoprotein chr5:9541287-9543684 FORWARD LENGTH=533	00465															ü						KADDEEEAKTEEPSK	447.833	447.833	1	2.46334e+06	Medium				20	2	3	HCD	569.262	1705.77	-3.12589	0	13.4856	3691	20210423_E1_LC8_Clavel_Dagdas_GMI_ID275_onbead_try_dig_30per_control_mcherryMock1_WTpep_no13.raw
838		AT5G27120.1	Symbols: NOP56-like pre RNA processing ribonucleoprotein chr5:9541287-9543684 FORWARD LENGTH=533	00465															ü						KADDEEEAKTEEPSK	289.346	289.346	1	3.41445e+06	Medium				20	2	4	HCD	427.199	1705.77	-2.25848	0	13.4422	3668	20210423_E1_LC8_Clavel_Dagdas_GMI_ID275_onbead_try_dig_30per_control_mcherryMock1_WTpep_no13.raw
839		AT3G54210.1	Symbols: Ribosomal protein L17 family protein chr3:20067672-20068385 REVERSE LENGTH=211	00105															ü						LNRPPDQR	175.148	175.148	1	1.57608e+06	Low				26	1	2	HCD	498.272	995.537	-0.984978	0	13.4271	3660	20210423_E1_LC8_Clavel_Dagdas_GMI_ID275_onbead_try_dig_30per_control_mcherryMock1_WTpep_no13.raw
840		AT5G27120.1	Symbols: NOP56-like pre RNA processing ribonucleoprotein chr5:9541287-9543684 FORWARD LENGTH=533	00465															ü						KADDEEEAKTEEPSK	173.065	173.065	1	1.43528e+07	Low				19	2	3	HCD	569.261	1705.77	-4.59262	0	13.3856	3639	20210423_E1_LC8_Clavel_Dagdas_GMI_ID275_onbead_try_dig_30per_control_mcherryMock1_WTpep_no13.raw
841		AT2G35880.1	Symbols: TPX2 (targeting protein for Xklp2) protein family chr2:15063204-15065259 REVERSE LENGTH=432	00400															ü						ATAVAAKPEEQK	189.212	189.212	1	784822	Low				27	1	3	HCD	414.893	1242.67	-2.46512	74.4494	13.1739	3537	20210423_E1_LC8_Clavel_Dagdas_GMI_ID275_onbead_try_dig_30per_control_mcherryMock1_WTpep_no13.raw
842		AT2G33730.1	Symbols: P-loop containing nucleoside triphosphate hydrolases superfamily protein chr2:14265679-14267880 REVERSE LENGTH=733	00041															ü						RQDQISEQR	188.342	188.342	1	0	Unknown				20	1	3	HCD	387.197	1159.58	-3.05715	57.7369	12.9473	3428	20210423_E1_LC8_Clavel_Dagdas_GMI_ID275_onbead_try_dig_30per_control_mcherryMock1_WTpep_no13.raw
843	ü	cont_P20930	Filaggrin OS=Homo sapiens GN=FLG PE=1 SV=3	02019,02343,02667,02991,03639															ü						HSGIGHGQASSAVR	278.488	278.488	1	0	Unknown				49	0	3	HCD	455.231	1363.68	-3.62519	0	12.7018	3303	20210423_E1_LC8_Clavel_Dagdas_GMI_ID275_onbead_try_dig_30per_control_mcherryMock1_WTpep_no13.raw
844	ü	cont_P35908	Keratin, type II cytoskeletal 2 epidermal OS=Homo sapiens GN=KRT2 PE=1 SV=2	00581															ü						GGSISGGGYGSGGGKHSSGGGSR	217.591	217.591	1	0	Unknown				10	1	4	HCD	481.472	1922.87	-2.39727	0	12.6473	3276	20210423_E1_LC8_Clavel_Dagdas_GMI_ID275_onbead_try_dig_30per_control_mcherryMock1_WTpep_no13.raw
845		AT4G09980.1	Symbols: EMB1691 Methyltransferase MT-A70 family protein chr4:6247978-6252030 REVERSE LENGTH=963	00120															ü						VSVSNEHGESR	154.001	154.001	1	0	Unknown				18	0	2	HCD	600.783	1200.56	-1.30075	0	12.5179	3212	20210423_E1_LC8_Clavel_Dagdas_GMI_ID275_onbead_try_dig_30per_control_mcherryMock1_WTpep_no13.raw
846		AT4G09980.1	Symbols: EMB1691 Methyltransferase MT-A70 family protein chr4:6247978-6252030 REVERSE LENGTH=963	00120															ü						VSVSNEHGESR	198.652	198.652	1	2.6725e+06	Medium				18	0	3	HCD	400.858	1200.56	-0.606092	49.2261	12.4512	3178	20210423_E1_LC8_Clavel_Dagdas_GMI_ID275_onbead_try_dig_30per_control_mcherryMock1_WTpep_no13.raw
847		AT1G07790.1	Symbols: HTB1 Histone superfamily protein chr1:2413049-2413495 FORWARD LENGTH=148	00014															ü						TAAERPVEENK	214.792	214.792	1	0	Unknown				36	1	2	HCD	622.315	1243.62	-3.60307	20.458	12.3983	3152	20210423_E1_LC8_Clavel_Dagdas_GMI_ID275_onbead_try_dig_30per_control_mcherryMock1_WTpep_no13.raw
848		AT1G07790.1	Symbols: HTB1 Histone superfamily protein chr1:2413049-2413495 FORWARD LENGTH=148	00014															ü						TAAERPVEENK	152.034	152.034	1	842297	Low				42	1	3	HCD	415.214	1243.63	-0.43851	70.8622	12.3632	3134	20210423_E1_LC8_Clavel_Dagdas_GMI_ID275_onbead_try_dig_30per_control_mcherryMock1_WTpep_no13.raw
849		AT1G79530.1; AT1G13440.1	Symbols: GAPCP-1 glyceraldehyde-3-phosphate dehydrogenase of plastid 1 chr1:29916232-29919088 REVERSE LENGTH=422 | Symbols: GAPC-2, GAPC2 glyceraldehyde-3-phosphate dehydrogenase C2 chr1:4608465-4610494 REVERSE LENGTH=338	00271; 00191															ü						TVDGPSMK	233.308	233.308	1	3.48989e+06	Low		M7(Oxidation): 100	M7(Oxidation)	16	0	2	HCD	425.701	850.395	-2.86329	0	12.3151	3110	20210423_E1_LC8_Clavel_Dagdas_GMI_ID275_onbead_try_dig_30per_control_mcherryMock1_WTpep_no13.raw
850		AT1G79530.1; AT1G13440.1	Symbols: GAPCP-1 glyceraldehyde-3-phosphate dehydrogenase of plastid 1 chr1:29916232-29919088 REVERSE LENGTH=422 | Symbols: GAPC-2, GAPC2 glyceraldehyde-3-phosphate dehydrogenase C2 chr1:4608465-4610494 REVERSE LENGTH=338	00271; 00191															ü						TVDGPSMK	256.741	256.741	1	4.79128e+06	Low		M7(Oxidation): 100	M7(Oxidation)	15	0	2	HCD	425.702	850.397	-0.848634	34.5204	12.3002	3102	20210423_E1_LC8_Clavel_Dagdas_GMI_ID275_onbead_try_dig_30per_control_mcherryMock1_WTpep_no13.raw
851	ü	cont_P04264	Keratin, type II cytoskeletal 1 OS=Homo sapiens GN=KRT1 PE=1 SV=6	00589															ü						GGSGGGGGGSSGGRGSGGGSSGGSIGGR	181.642	181.642	1	0	Unknown				7	1	3	HCD	693.975	2079.91	-1.96451	0	12.0097	2972	20210423_E1_LC8_Clavel_Dagdas_GMI_ID275_onbead_try_dig_30per_control_mcherryMock1_WTpep_no13.raw
852		AT4G34555.1; AT2G21580.1	Symbols: Ribosomal protein S25 family protein chr4:16504381-16505339 REVERSE LENGTH=108 | Symbols: Ribosomal protein S25 family protein chr2:9236629-9237510 FORWARD LENGTH=108	00006; 00006															ü						DKVPPPSSKPAK	207.156	207.156	1	6.22275e+06	Low				25	2	3	HCD	417.574	1250.71	-2.10419	11.601	11.8792	2923	20210423_E1_LC8_Clavel_Dagdas_GMI_ID275_onbead_try_dig_30per_control_mcherryMock1_WTpep_no13.raw
853		AT4G32330.1_x000D_; AT4G32330.3	Symbols: TPX2 (targeting protein for Xklp2) protein family chr4:15609801-15611867 FORWARD LENGTH=437<|>Symbols: TPX2 (targeting protein for Xklp2) protein family chr4:15609801-15611867 FORWARD LENGTH=437	00153															ü						HDSAPAESADGEK	190.119	190.119	1	0	Unknown				7	0	2	HCD	657.283	1313.56	-0.958516	0	11.8014	2892	20210423_E1_LC8_Clavel_Dagdas_GMI_ID275_onbead_try_dig_30per_control_mcherryMock1_WTpep_no13.raw
854	ü	cont_Q86YZ3	Hornerin OS=Homo sapiens GN=HRNR PE=1 SV=2	01268,01738,02208,02678															ü						SSSRGPYESR	154.579	154.579	1	1.03507e+06	Low				24	1	3	HCD	375.847	1125.53	-2.45157	12.7516	11.7713	2880	20210423_E1_LC8_Clavel_Dagdas_GMI_ID275_onbead_try_dig_30per_control_mcherryMock1_WTpep_no13.raw
855		AT1G04410.1	Symbols: Lactate/malate dehydrogenase family protein chr1:1189418-1191267 REVERSE LENGTH=332	00120															ü						HAAPNCK	150.827	150.827	1	0	Unknown			C6(Methylthio)	3	0	2	HCD	393.673	786.339	0.63181	35.4871	11.5844	2808	20210423_E1_LC8_Clavel_Dagdas_GMI_ID275_onbead_try_dig_30per_control_mcherryMock1_WTpep_no13.raw
856	ü	cont_P13645	Keratin, type I cytoskeletal 10 OS=Homo sapiens GN=KRT10 PE=1 SV=6	00568															ü						SSSSGSVGESSSKGPR	240.031	240.031	1	0	Unknown				26	1	3	HCD	499.237	1495.7	-1.8432	0	11.5419	2791	20210423_E1_LC8_Clavel_Dagdas_GMI_ID275_onbead_try_dig_30per_control_mcherryMock1_WTpep_no13.raw
857		AT4G24190.1	Symbols: SHD, HSP90.7, AtHsp90.7, AtHsp90-7 Chaperone protein htpG family protein chr4:12551902-12555851 REVERSE LENGTH=823	00617															ü						KFQNVSK	175.463	175.463	1	0	Unknown				26	1	2	HCD	425.742	850.477	-1.21268	19.5898	11.4534	2756	20210423_E1_LC8_Clavel_Dagdas_GMI_ID275_onbead_try_dig_30per_control_mcherryMock1_WTpep_no13.raw
858		AT4G34555.1; AT2G21580.1	Symbols: Ribosomal protein S25 family protein chr4:16504381-16505339 REVERSE LENGTH=108 | Symbols: Ribosomal protein S25 family protein chr2:9236629-9237510 FORWARD LENGTH=108	00006; 00006															ü						DKVPPPSSKPAK	242.912	242.912	1	6.22275e+06	Low				23	2	3	HCD	417.575	1250.71	0.263196	12.4401	11.1178	2621	20210423_E1_LC8_Clavel_Dagdas_GMI_ID275_onbead_try_dig_30per_control_mcherryMock1_WTpep_no13.raw
859	ü	cont_P35527	Keratin, type I cytoskeletal 9 OS=Homo sapiens GN=KRT9 PE=1 SV=3	00192															ü						KGPAAIQK	192.252	192.252	1	999683	Low				8	1	2	HCD	406.753	812.498	-0.454273	2.17187	10.3899	2318	20210423_E1_LC8_Clavel_Dagdas_GMI_ID275_onbead_try_dig_30per_control_mcherryMock1_WTpep_no13.raw
860		AT4G34555.1; AT2G21580.1	Symbols: Ribosomal protein S25 family protein chr4:16504381-16505339 REVERSE LENGTH=108 | Symbols: Ribosomal protein S25 family protein chr2:9236629-9237510 FORWARD LENGTH=108	00006; 00006															ü						DKVPPPSSKPAK	242.546	242.546	1	6.22275e+06	Low				23	2	3	HCD	417.575	1250.71	-0.726703	18.5978	10.352	2301	20210423_E1_LC8_Clavel_Dagdas_GMI_ID275_onbead_try_dig_30per_control_mcherryMock1_WTpep_no13.raw
861		AT3G45980.1	Symbols: H2B, HTB9 Histone superfamily protein chr3:16897492-16897944 REVERSE LENGTH=150	00013															ü						KPAAEKPVEEK	198.811	198.811	1	1.89833e+06	Low				21	2	3	HCD	409.232	1225.68	1.68525	0	9.34574	2002	20210423_E1_LC8_Clavel_Dagdas_GMI_ID275_onbead_try_dig_30per_control_mcherryMock1_WTpep_no13.raw
862	ü	cont_Q86YZ3	Hornerin OS=Homo sapiens GN=HRNR PE=1 SV=2	00973,01443,01913,02383															ü						HGSSSGSSSSYGQHGSGSR	170.56	170.56	1	0	Unknown				6	0	4	HCD	452.945	1808.76	1.81434	0	7.77871	1639	20210423_E1_LC8_Clavel_Dagdas_GMI_ID275_onbead_try_dig_30per_control_mcherryMock1_WTpep_no13.raw
863		AT4G11080.1; AT4G23800.1	Symbols: HMG (high mobility group) box protein chr4:6760898-6763272 REVERSE LENGTH=446 | Symbols: HMG (high mobility group) box protein chr4:12390228-12392516 FORWARD LENGTH=456	00363; 00370															ü						KNENVDPNKPK	217.319	217.319	1	0	Unknown				13	2	3	HCD	428.229	1282.67	-2.55266	0	5.46735	1106	20210423_E1_LC8_Clavel_Dagdas_GMI_ID275_onbead_try_dig_30per_control_mcherryMock1_WTpep_no13.raw
864		AT2G40660.1	Symbols: Nucleic acid-binding, OB-fold-like protein chr2:16966011-16968866 FORWARD LENGTH=389	00192															ü						KTEPEEPKK	160.7	160.7	1	0	Unknown				23	2	3	HCD	362.532	1085.58	-1.64426	14.4916	5.46003	1103	20210423_E1_LC8_Clavel_Dagdas_GMI_ID275_onbead_try_dig_30per_control_mcherryMock1_WTpep_no13.raw
865		AT4G34980.1	Symbols: SLP2 subtilisin-like serine protease 2 chr4:16656929-16659223 REVERSE LENGTH=764	00201															ü						DADGHGTHTSSTAAGR	188.175	188.175	1	0	Unknown				10	0	2	HCD	770.841	1540.67	0.222001	5.2026	5.44039	1094	20210423_E1_LC8_Clavel_Dagdas_GMI_ID275_onbead_try_dig_30per_control_mcherryMock1_WTpep_no13.raw
866		AT5G59910.1	Symbols: HTB4 Histone superfamily protein chr5:24127206-24127658 FORWARD LENGTH=150	00013															ü						KPASEKPVEEK	274.286	274.286	1	0	Unknown				26	2	2	HCD	621.34	1241.67	-0.109942	0	5.4387	1093	20210423_E1_LC8_Clavel_Dagdas_GMI_ID275_onbead_try_dig_30per_control_mcherryMock1_WTpep_no13.raw
867		AT4G34980.1	Symbols: SLP2 subtilisin-like serine protease 2 chr4:16656929-16659223 REVERSE LENGTH=764	00201															ü						DADGHGTHTSSTAAGR	223.704	223.704	1	0	Unknown				11	0	4	HCD	385.924	1540.67	0.0460815	2.20201	5.43701	1092	20210423_E1_LC8_Clavel_Dagdas_GMI_ID275_onbead_try_dig_30per_control_mcherryMock1_WTpep_no13.raw
868		AT5G59910.1	Symbols: HTB4 Histone superfamily protein chr5:24127206-24127658 FORWARD LENGTH=150	00013															ü						KPASEKPVEEK	433.411	433.411	1	2.14497e+06	Medium				25	2	3	HCD	414.563	1241.68	1.62222	1.20019	5.43144	1090	20210423_E1_LC8_Clavel_Dagdas_GMI_ID275_onbead_try_dig_30per_control_mcherryMock1_WTpep_no13.raw
869		cont_P00029	mCherry mCherry	00131															ü						GTNFPSDGPVMQK	275.168	275.168	1	3.43789e+09	Medium				29	0	3	HCD	459.886	1377.64	-2.41126	73.9355	53.1251	24626	20210423_E1_LC8_Clavel_Dagdas_GMI_ID275_onbead_try_dig_30per_control_mcherryMock1_WTpep_no13.raw
870		AT4G34980.1	Symbols: SLP2 subtilisin-like serine protease 2 chr4:16656929-16659223 REVERSE LENGTH=764	00193															ü						TVEFLSPR	241.278	241.278	1	5.48815e+08	Medium				45	0	2	HCD	474.76	948.513	-2.07006	33.8557	53.1184	24622	20210423_E1_LC8_Clavel_Dagdas_GMI_ID275_onbead_try_dig_30per_control_mcherryMock1_WTpep_no13.raw
871	ü	cont_P13647	Keratin, type II cytoskeletal 5 OS=Homo sapiens GN=KRT5 PE=1 SV=3	00266															ü						TTAENEFVMLK	315.196	315.196	1	2.01632e+06	Medium		M9(Oxidation): 100	M9(Oxidation)	37	0	2	HCD	649.819	1298.63	0.395059	18.5745	53.1101	24618	20210423_E1_LC8_Clavel_Dagdas_GMI_ID275_onbead_try_dig_30per_control_mcherryMock1_WTpep_no13.raw
872		AT3G25920.1	Symbols: RPL15 ribosomal protein L15 chr3:9491268-9492558 REVERSE LENGTH=277	00201															ü						ILGTGELSMK	275.294	275.294	1	7.05247e+06	Medium				41	0	2	HCD	524.79	1048.57	2.23041	18.9931	53.0983	24611	20210423_E1_LC8_Clavel_Dagdas_GMI_ID275_onbead_try_dig_30per_control_mcherryMock1_WTpep_no13.raw
873		AT5G47680.1	Symbols: TRM10, AtTRM FUNCTIONS IN: molecular_function unknown; INVOLVED IN: biological_process unknown; LOCATED IN: cellular_component unknown; EXPRESSED IN: 23 plant structures; EXPRESSED DURING: 13 growth stages; CONTAINS InterPro DOMAIN/s: tRNA (guanine-N1-)-methyltransferase (InterPro:IPR016009), tRNA (guanine-N(1)-)-methyltransferase, metazoa (InterPro:IPR016653), tRNA (guanine-N1-)-methyltransferase, eukaryotic (InterPro:IPR007356); Has 1807 Blast hits to 1807 proteins in 277 species: Archae - 0; Bacteria - 0; Metazoa - 736; Fungi - 347; Plants - 385; Viruses - 0; Other Eukaryotes - 339 (source: NCBI BLink). chr5:19316329-19317467 REVERSE LENGTH=344	00249															ü						LPIGEYMK	232.172	232.172	1	1.85403e+06	Medium				36	0	2	HCD	475.757	950.506	4.39228	50.675	53.0699	24597	20210423_E1_LC8_Clavel_Dagdas_GMI_ID275_onbead_try_dig_30per_control_mcherryMock1_WTpep_no13.raw
874		AT3G15190.1	Symbols: chloroplast 30S ribosomal protein S20, putative chr3:5116216-5117412 FORWARD LENGTH=202	00142															ü						LIGEAYSAIDK	312.795	312.795	1	1.57349e+07	Medium				35	0	2	HCD	590.317	1179.63	1.77538	9.49875	53.0665	24595	20210423_E1_LC8_Clavel_Dagdas_GMI_ID275_onbead_try_dig_30per_control_mcherryMock1_WTpep_no13.raw
875		cont_P00029	mCherry mCherry	00005															ü						GEEDNMAIIK	195.759	195.759	1	9.47973e+09	Low		M6(Oxidation): 100	M6(Oxidation)	32	0	2	HCD	568.268	1135.53	-0.973553	91.7314	53.0331	24577	20210423_E1_LC8_Clavel_Dagdas_GMI_ID275_onbead_try_dig_30per_control_mcherryMock1_WTpep_no13.raw
876		cont_P00029	mCherry mCherry	00155															ü						MYPEDGALKGEIK	254.434	254.434	1	5.65957e+09	Medium				48	1	3	HCD	484.246	1450.72	-0.319841	42.4573	53.0114	24565	20210423_E1_LC8_Clavel_Dagdas_GMI_ID275_onbead_try_dig_30per_control_mcherryMock1_WTpep_no13.raw
877		cont_P00029	mCherry mCherry	00080															ü						HPADIPDYLK	357.531	357.531	1	3.6272e+10	Medium				24	0	2	HCD	584.803	1168.6	-0.490123	13.589	53.008	24563	20210423_E1_LC8_Clavel_Dagdas_GMI_ID275_onbead_try_dig_30per_control_mcherryMock1_WTpep_no13.raw
878		AT3G55800.1	Symbols: SBPASE sedoheptulose-bisphosphatase chr3:20709640-20711421 FORWARD LENGTH=393	00308															ü						GIFTNVTSPTAK	213.79	213.79	1	2.74093e+06	Medium				38	0	2	HCD	618.337	1235.67	2.64361	43.6335	52.9998	24559	20210423_E1_LC8_Clavel_Dagdas_GMI_ID275_onbead_try_dig_30per_control_mcherryMock1_WTpep_no13.raw
879		cont_P00029	mCherry mCherry	00131															ü						GTNFPSDGPVMQK	308.624	308.624	1	1.53255e+10	Low		M11(Oxidation): 100	M11(Oxidation)	27	0	2	HCD	697.328	1393.65	4.39352	9.26468	52.9982	24558	20210423_E1_LC8_Clavel_Dagdas_GMI_ID275_onbead_try_dig_30per_control_mcherryMock1_WTpep_no13.raw
880		cont_P00029; cont_P00031	mCherry mCherry | dTomato dTomato	00090; 00086															ü						LSFPEGFK	173.012	173.012	1	0	Unknown				33	0	2	HCD	462.745	924.483	0.0442124	0	52.9762	24547	20210423_E1_LC8_Clavel_Dagdas_GMI_ID275_onbead_try_dig_30per_control_mcherryMock1_WTpep_no13.raw
881		AT5G09660.1	Symbols: PMDH2 peroxisomal NAD-malate dehydrogenase 2 chr5:2993645-2995551 REVERSE LENGTH=354	00276															ü						FADACLR	179.534	179.534	1	1.86697e+06	Low			C5(Methylthio)	14	0	2	HCD	421.188	841.368	-2.06061	22.0061	52.9746	24546	20210423_E1_LC8_Clavel_Dagdas_GMI_ID275_onbead_try_dig_30per_control_mcherryMock1_WTpep_no13.raw
882		cont_P00029	mCherry mCherry	00005															ü						GEEDNMAIIK	235.469	235.469	1	3.36004e+10	Medium				25	0	2	HCD	560.271	1119.53	-0.0564033	0	52.9695	24543	20210423_E1_LC8_Clavel_Dagdas_GMI_ID275_onbead_try_dig_30per_control_mcherryMock1_WTpep_no13.raw
883		cont_P00029	mCherry mCherry	00190															ü						KPVQLPGAYNVNIK	245.906	245.906	1	3.90533e+08	Medium				21	1	3	HCD	514.302	1540.89	4.48825	93.4378	52.963	24540	20210423_E1_LC8_Clavel_Dagdas_GMI_ID275_onbead_try_dig_30per_control_mcherryMock1_WTpep_no13.raw
884		AT1G31970.1	Symbols: STRS1 DEA(D/H)-box RNA helicase family protein chr1:11479921-11482707 FORWARD LENGTH=537	00153															ü						DLIGIAK	203.067	203.067	1	2.37749e+07	Medium				14	0	2	HCD	365.228	729.449	-2.6036	43.6444	52.9396	24527	20210423_E1_LC8_Clavel_Dagdas_GMI_ID275_onbead_try_dig_30per_control_mcherryMock1_WTpep_no13.raw
885	ü	cont_P15636	Protease 1 OS=Achromobacter lyticus PE=1 SV=1	00435															ü						VFTSWTGGGAAASR	396.548	396.548	1	3.66799e+09	Medium				38	0	3	HCD	456.561	1367.67	-0.949869	1.44499	52.8595	24484	20210423_E1_LC8_Clavel_Dagdas_GMI_ID275_onbead_try_dig_30per_control_mcherryMock1_WTpep_no13.raw
886		ATCG01310.1_x000D_; ATCG00830.1	Symbols: RPL2.2 ribosomal protein L2 chrC:152806-154312 FORWARD LENGTH=274<|>Symbols: RPL2.1 ribosomal protein L2 chrC:84337-85843 REVERSE LENGTH=274	00076															ü						IVTIEYDPNR	160.814	160.814	1	3.48547e+07	Medium				29	0	2	HCD	610.321	1219.63	2.14138	16.105	52.8111	24459	20210423_E1_LC8_Clavel_Dagdas_GMI_ID275_onbead_try_dig_30per_control_mcherryMock1_WTpep_no13.raw
887	ü	cont_P15636	Protease 1 OS=Achromobacter lyticus PE=1 SV=1	00435															ü						VFTSWTGGGAAASR	403.054	403.054	1	6.2492e+10	Medium				36	0	2	HCD	684.34	1367.67	2.25194	0	52.8044	24455	20210423_E1_LC8_Clavel_Dagdas_GMI_ID275_onbead_try_dig_30per_control_mcherryMock1_WTpep_no13.raw
888		AT3G25230.2	Symbols: ROF1, ATFKBP62, FKBP62 rotamase FKBP 1 chr3:9188257-9191175 FORWARD LENGTH=562	00301															ü						LQDGTVFLK	221.649	221.649	1	8.24278e+06	Medium				25	0	2	HCD	510.789	1020.57	-2.39274	0	52.7979	24452	20210423_E1_LC8_Clavel_Dagdas_GMI_ID275_onbead_try_dig_30per_control_mcherryMock1_WTpep_no13.raw
889	ü	cont_P00761	Trypsin OS=Sus scrofa PE=1 SV=1	00108															ü						VATVSLPR	243.346	243.346	1	1.42396e+10	Medium				37	0	2	HCD	421.757	842.506	-3.5398	0	52.7945	24450	20210423_E1_LC8_Clavel_Dagdas_GMI_ID275_onbead_try_dig_30per_control_mcherryMock1_WTpep_no13.raw
890		AT3G25920.1	Symbols: RPL15 ribosomal protein L15 chr3:9491268-9492558 REVERSE LENGTH=277	00102															ü						GISAGQGASCGFGMR	357.704	357.704	1	880487	Medium		M14(Oxidation): 100	C10(Methylthio); M14(Oxidation)	7	0	2	HCD	730.813	1460.62	6.74754	23.1886	52.7795	24442	20210423_E1_LC8_Clavel_Dagdas_GMI_ID275_onbead_try_dig_30per_control_mcherryMock1_WTpep_no13.raw
891		AT4G34980.1	Symbols: SLP2 subtilisin-like serine protease 2 chr4:16656929-16659223 REVERSE LENGTH=764	00193															ü						TVEFLSPR	162.156	162.156	1	7.0012e+07	Low				39	0	2	HCD	474.761	948.515	-0.195677	75.2595	52.7779	24441	20210423_E1_LC8_Clavel_Dagdas_GMI_ID275_onbead_try_dig_30per_control_mcherryMock1_WTpep_no13.raw
892		cont_P00029	mCherry mCherry	00131															ü						GTNFPSDGPVMQK	305.302	305.302	1	2.19063e+10	Medium				39	0	2	HCD	689.328	1377.65	2.01502	50.4655	52.7694	24436	20210423_E1_LC8_Clavel_Dagdas_GMI_ID275_onbead_try_dig_30per_control_mcherryMock1_WTpep_no13.raw
893		cont_P00029	mCherry mCherry	00002															ü						VSKGEEDNMAIIK	182.977	182.977	1	2.62282e+09	Medium				53	1	3	HCD	478.582	1433.73	-0.312083	16.8995	52.7629	24433	20210423_E1_LC8_Clavel_Dagdas_GMI_ID275_onbead_try_dig_30per_control_mcherryMock1_WTpep_no13.raw
894		AT3G26560.1	Symbols: ATP-dependent RNA helicase, putative chr3:9750122-9753719 REVERSE LENGTH=1168	00588															ü						LGEEVGYAIR	226.676	226.676	1	972481	Low				40	0	2	HCD	553.796	1106.58	-0.0802052	75.1312	52.7578	24430	20210423_E1_LC8_Clavel_Dagdas_GMI_ID275_onbead_try_dig_30per_control_mcherryMock1_WTpep_no13.raw
895		cont_P00029	mCherry mCherry	00080															ü						HPADIPDYLK	277.579	277.579	1	1.64835e+09	Medium				22	0	2	HCD	584.802	1168.6	-2.25988	66.4251	52.7445	24424	20210423_E1_LC8_Clavel_Dagdas_GMI_ID275_onbead_try_dig_30per_control_mcherryMock1_WTpep_no13.raw
896		cont_P00029	mCherry mCherry	00080															ü						HPADIPDYLK	227.12	227.12	1	1.03733e+10	Low				31	0	3	HCD	390.205	1168.6	0.235616	24.6047	52.731	24416	20210423_E1_LC8_Clavel_Dagdas_GMI_ID275_onbead_try_dig_30per_control_mcherryMock1_WTpep_no13.raw
897		ATCG00490.1	Symbols: RBCL ribulose-bisphosphate carboxylases chrC:54958-56397 FORWARD LENGTH=479	00188															ü						AVYECLR	174.275	174.275	1	6.26447e+07	Medium			C5(Methylthio)	12	0	2	HCD	450.21	899.412	1.18365	19.2715	52.6943	24396	20210423_E1_LC8_Clavel_Dagdas_GMI_ID275_onbead_try_dig_30per_control_mcherryMock1_WTpep_no13.raw
898		cont_P00029	mCherry mCherry	00005															ü						GEEDNMAIIK	224.73	224.73	1	1.21465e+10	Medium				27	0	2	HCD	560.272	1119.54	0.931307	0	52.6593	24377	20210423_E1_LC8_Clavel_Dagdas_GMI_ID275_onbead_try_dig_30per_control_mcherryMock1_WTpep_no13.raw
899		AT1G76810.1	Symbols: eukaryotic translation initiation factor 2 (eIF-2) family protein chr1:28831366-28836310 REVERSE LENGTH=1294	00306															ü						LLAALGETPAAERPASSTPVEEK	299.506	299.506	1	1.15894e+07	Medium				24	1	3	HCD	779.749	2337.23	1.1025	71.4129	52.6425	24369	20210423_E1_LC8_Clavel_Dagdas_GMI_ID275_onbead_try_dig_30per_control_mcherryMock1_WTpep_no13.raw
900		AT4G20260.4	Symbols: ATPCAP1, PCAP1 plasma-membrane associated cation-binding protein 1 chr4:10941593-10943227 FORWARD LENGTH=226	00089															ü						YLEELVK	184.176	184.176	1	4.02964e+06	Medium				14	0	2	HCD	447.252	893.497	-0.918748	12.6721	52.6143	24354	20210423_E1_LC8_Clavel_Dagdas_GMI_ID275_onbead_try_dig_30per_control_mcherryMock1_WTpep_no13.raw
901		AT4G02930.1	Symbols: GTP binding Elongation factor Tu family protein chr4:1295751-1298354 REVERSE LENGTH=454	00099															ü						AIAFDEIDKAPEEK	309.805	309.805	1	2.33869e+06	Medium				33	1	3	HCD	525.935	1575.79	-0.692003	17.4264	52.6109	24352	20210423_E1_LC8_Clavel_Dagdas_GMI_ID275_onbead_try_dig_30per_control_mcherryMock1_WTpep_no13.raw
902		AT3G11630.1; AT5G06290.1	Symbols: Thioredoxin superfamily protein chr3:3672189-3673937 FORWARD LENGTH=266 | Symbols: 2-Cys Prx B, 2CPB 2-cysteine peroxiredoxin B chr5:1919380-1921211 FORWARD LENGTH=273	00067; 00074															ü						AQADDLPLVGNK	231.379	231.379	1	2.69983e+06	Medium				30	0	2	HCD	620.833	1240.66	5.0538	19.0187	52.596	24344	20210423_E1_LC8_Clavel_Dagdas_GMI_ID275_onbead_try_dig_30per_control_mcherryMock1_WTpep_no13.raw
903		AT5G16780.1	Symbols: DOT2, MDF SART-1 family chr5:5517784-5521566 REVERSE LENGTH=820	00586															ü						EEHPDGLTEVNDTDMDAAEDSSDTK	523.948	523.948	1	1.99605e+06	Medium				2	0	3	HCD	907.706	2721.1	3.46266	0	52.5192	24303	20210423_E1_LC8_Clavel_Dagdas_GMI_ID275_onbead_try_dig_30per_control_mcherryMock1_WTpep_no13.raw
904		AT5G16780.1	Symbols: DOT2, MDF SART-1 family chr5:5517784-5521566 REVERSE LENGTH=820	00564															ü						KPESEDVFMEEDVAPK	323.556	323.556	1	5.02794e+06	Medium				19	1	3	HCD	617.289	1849.85	0.710837	0	52.5008	24293	20210423_E1_LC8_Clavel_Dagdas_GMI_ID275_onbead_try_dig_30per_control_mcherryMock1_WTpep_no13.raw
905		ATCG00490.1	Symbols: RBCL ribulose-bisphosphate carboxylases chrC:54958-56397 FORWARD LENGTH=479	00022															ü						LTYYTPEYETK	254.487	254.487	1	1.18545e+07	Medium				32	0	2	HCD	704.341	1407.67	4.72634	8.0618	52.4391	24260	20210423_E1_LC8_Clavel_Dagdas_GMI_ID275_onbead_try_dig_30per_control_mcherryMock1_WTpep_no13.raw
906		cont_P00029	mCherry mCherry	00145															ü						TMGWEASSER	254.723	254.723	1	9.02586e+09	Medium				3	0	2	HCD	577.25	1153.49	-1.96448	42.0991	52.4259	24253	20210423_E1_LC8_Clavel_Dagdas_GMI_ID275_onbead_try_dig_30per_control_mcherryMock1_WTpep_no13.raw
907		AT5G47210.1	Symbols: Hyaluronan / mRNA binding family chr5:19169222-19171012 REVERSE LENGTH=357	00273															ü						NTDEEIFIK	248.217	248.217	1	2.22632e+07	Medium				34	0	2	HCD	554.779	1108.55	-1.74176	20.7878	52.4208	24250	20210423_E1_LC8_Clavel_Dagdas_GMI_ID275_onbead_try_dig_30per_control_mcherryMock1_WTpep_no13.raw
908		ATCG00350.1	Symbols: PSAA Photosystem I, PsaA/PsaB protein chrC:39605-41857 REVERSE LENGTH=750	00021															ü						TSFEEWAK	157.763	157.763	1	1.50523e+06	Medium				16	0	2	HCD	499.232	997.457	-5.44814	82.5962	52.3909	24235	20210423_E1_LC8_Clavel_Dagdas_GMI_ID275_onbead_try_dig_30per_control_mcherryMock1_WTpep_no13.raw
909		AT4G34980.1	Symbols: SLP2 subtilisin-like serine protease 2 chr4:16656929-16659223 REVERSE LENGTH=764	00193															ü						TVEFLSPR	243.646	243.646	1	5.48815e+08	Medium				39	0	2	HCD	474.761	948.515	-0.382924	27.7249	52.3477	24211	20210423_E1_LC8_Clavel_Dagdas_GMI_ID275_onbead_try_dig_30per_control_mcherryMock1_WTpep_no13.raw
910		AT2G28000.1	Symbols: CPN60A, CH-CPN60A, SLP chaperonin-60alpha chr2:11926603-11929184 FORWARD LENGTH=586	00255															ü						LLAEFENAR	246.505	246.505	1	4.3371e+06	Medium				28	0	2	HCD	531.783	1062.56	-0.0489292	0	52.3162	24195	20210423_E1_LC8_Clavel_Dagdas_GMI_ID275_onbead_try_dig_30per_control_mcherryMock1_WTpep_no13.raw
911		AT3G54540.1	Symbols: ATGCN4, GCN4 general control non-repressible 4 chr3:20190393-20192564 FORWARD LENGTH=723	00147															ü						TSVLEGDDMADANVK	355.075	355.075	1	1.34589e+06	Medium				14	0	2	HCD	782.862	1564.72	-0.0939236	0	52.2667	24168	20210423_E1_LC8_Clavel_Dagdas_GMI_ID275_onbead_try_dig_30per_control_mcherryMock1_WTpep_no13.raw
912		cont_P00029	mCherry mCherry	00005															ü						GEEDNMAIIK	294.84	294.84	1	9.47973e+09	Low		M6(Oxidation): 100	M6(Oxidation)	32	0	2	HCD	568.268	1135.53	-0.53134	19.1734	52.2633	24166	20210423_E1_LC8_Clavel_Dagdas_GMI_ID275_onbead_try_dig_30per_control_mcherryMock1_WTpep_no13.raw
913		cont_P00029	mCherry mCherry	00080															ü						HPADIPDYLK	357.509	357.509	1	3.6272e+10	Medium				31	0	2	HCD	584.803	1168.6	-0.269338	9.38291	52.2417	24154	20210423_E1_LC8_Clavel_Dagdas_GMI_ID275_onbead_try_dig_30per_control_mcherryMock1_WTpep_no13.raw
914		cont_P00029	mCherry mCherry	00131															ü						GTNFPSDGPVMQK	307.147	307.147	1	1.53255e+10	Low		M11(Oxidation): 100	M11(Oxidation)	27	0	2	HCD	697.326	1393.64	1.77728	33.1387	52.2305	24149	20210423_E1_LC8_Clavel_Dagdas_GMI_ID275_onbead_try_dig_30per_control_mcherryMock1_WTpep_no13.raw
915		AT2G33730.1	Symbols: P-loop containing nucleoside triphosphate hydrolases superfamily protein chr2:14265679-14267880 REVERSE LENGTH=733	00352															ü						DVIGIAETGSGK	274.691	274.691	1	1.89588e+07	Low				38	0	2	HCD	573.803	1146.6	-0.378497	0	52.2271	24147	20210423_E1_LC8_Clavel_Dagdas_GMI_ID275_onbead_try_dig_30per_control_mcherryMock1_WTpep_no13.raw
916		cont_P00029	mCherry mCherry	00155															ü						MYPEDGALKGEIK	299.879	299.879	1	5.65957e+09	Medium				46	1	3	HCD	484.247	1450.73	1.58542	13.7236	52.2139	24140	20210423_E1_LC8_Clavel_Dagdas_GMI_ID275_onbead_try_dig_30per_control_mcherryMock1_WTpep_no13.raw
917	ü	cont_P35908	Keratin, type II cytoskeletal 2 epidermal OS=Homo sapiens GN=KRT2 PE=1 SV=2	00276															ü						TAAENDFVTLK	244.475	244.475	1	3.67639e+07	Low				44	0	2	HCD	604.81	1208.61	-3.17764	8.82923	52.2038	24134	20210423_E1_LC8_Clavel_Dagdas_GMI_ID275_onbead_try_dig_30per_control_mcherryMock1_WTpep_no13.raw
918		cont_P00029	mCherry mCherry	00005															ü						GEEDNMAIIK	273.386	273.386	1	3.36004e+10	Medium				25	0	2	HCD	560.27	1119.53	-1.35374	0	52.2004	24132	20210423_E1_LC8_Clavel_Dagdas_GMI_ID275_onbead_try_dig_30per_control_mcherryMock1_WTpep_no13.raw
919		AT2G04520.1	Symbols: Nucleic acid-binding, OB-fold-like protein chr2:1574802-1575239 REVERSE LENGTH=145	00030															ü						EDGQEYAQVLR	283.587	283.587	1	2.89628e+06	Medium				30	0	2	HCD	654.316	1307.63	1.96865	13.8986	52.194	24129	20210423_E1_LC8_Clavel_Dagdas_GMI_ID275_onbead_try_dig_30per_control_mcherryMock1_WTpep_no13.raw
920		AT3G25230.2	Symbols: ROF1, ATFKBP62, FKBP62 rotamase FKBP 1 chr3:9188257-9191175 FORWARD LENGTH=562	00086															ü						FTLGQGQVIK	218.557	218.557	1	3.35938e+06	Medium				41	0	2	HCD	545.816	1090.62	-0.807918	17.8897	52.1923	24128	20210423_E1_LC8_Clavel_Dagdas_GMI_ID275_onbead_try_dig_30per_control_mcherryMock1_WTpep_no13.raw
921		AT2G47470.1	Symbols: ATPDIL2-1, UNE5, MEE30, PDI11, ATPDI11 thioredoxin family protein chr2:19481503-19483683 FORWARD LENGTH=361	00190															ü						QEEGVVIANLDADAHK	443.844	443.844	1	6.38736e+06	Medium				35	0	3	HCD	570.287	1708.85	-1.47858	15.274	52.189	24126	20210423_E1_LC8_Clavel_Dagdas_GMI_ID275_onbead_try_dig_30per_control_mcherryMock1_WTpep_no13.raw
922		AT1G07940.2_x000D_; AT5G60390.1_x000D_; AT1G07920.1_x000D_; AT1G07940.1_x000D_; AT1G07930.1_x000D_; AT5G60390.3	Symbols: GTP binding Elongation factor Tu family protein chr1:2463350-2464792 REVERSE LENGTH=449<|>Symbols: GTP binding Elongation factor Tu family protein chr5:24289226-24290675 FORWARD LENGTH=449<|>Symbols: GTP binding Elongation factor Tu family protein chr1:2455559-2457001 FORWARD LENGTH=449<|>Symbols: GTP binding Elongation factor Tu family protein chr1:2463350-2464792 REVERSE LENGTH=449<|>Symbols: GTP binding Elongation factor Tu family protein chr1:2459014-2460458 FORWARD LENGTH=449<|>Symbols: GTP binding Elongation factor Tu family protein chr5:24289226-24290675 FORWARD LENGTH=449	00236															ü						LPLQDVYK	194.129	194.129	1	3.03537e+06	Medium				29	0	2	HCD	488.28	975.552	1.05054	70.7761	52.1707	24116	20210423_E1_LC8_Clavel_Dagdas_GMI_ID275_onbead_try_dig_30per_control_mcherryMock1_WTpep_no13.raw
923		AT1G16210.1	Symbols: unknown protein; CONTAINS InterPro DOMAIN/s: Protein of unknown function DUF1014 (InterPro:IPR010422); Has 16107 Blast hits to 8386 proteins in 1107 species: Archae - 26; Bacteria - 3370; Metazoa - 4013; Fungi - 1516; Plants - 526; Viruses - 120; Other Eukaryotes - 6536 (source: NCBI BLink). chr1:5546352-5547447 REVERSE LENGTH=234	00165															ü						ITVSDNLPVDR	346.947	346.947	1	2.37733e+07	Low				35	0	2	HCD	614.831	1228.65	0.848338	6.6087	52.149	24105	20210423_E1_LC8_Clavel_Dagdas_GMI_ID275_onbead_try_dig_30per_control_mcherryMock1_WTpep_no13.raw
924		AT3G62530.1	Symbols: ARM repeat superfamily protein chr3:23132219-23133121 FORWARD LENGTH=221	00174															ü						ALGFIADEK	285.218	285.218	1	9.04799e+06	Medium				40	0	2	HCD	482.261	963.514	-0.873785	29.557	52.1227	24091	20210423_E1_LC8_Clavel_Dagdas_GMI_ID275_onbead_try_dig_30per_control_mcherryMock1_WTpep_no13.raw
925	ü	cont_P15636	Protease 1 OS=Achromobacter lyticus PE=1 SV=1	00435															ü						VFTSWTGGGAAASR	357.526	357.526	1	3.66799e+09	Medium				40	0	3	HCD	456.561	1367.67	-1.61041	0.860171	52.091	24073	20210423_E1_LC8_Clavel_Dagdas_GMI_ID275_onbead_try_dig_30per_control_mcherryMock1_WTpep_no13.raw
926		AT4G09980.1	Symbols: EMB1691 Methyltransferase MT-A70 family protein chr4:6247978-6252030 REVERSE LENGTH=963	00237															ü						DGDLLYDR	308.08	308.08	1	7.35777e+06	Medium				24	0	2	HCD	483.73	966.453	0.243237	7.88333	52.0795	24067	20210423_E1_LC8_Clavel_Dagdas_GMI_ID275_onbead_try_dig_30per_control_mcherryMock1_WTpep_no13.raw
927	ü	cont_P04264	Keratin, type II cytoskeletal 1 OS=Homo sapiens GN=KRT1 PE=1 SV=6	00464															ü						DYQELMNTK	273.243	273.243	1	2.28843e+07	Low				18	0	2	HCD	571.263	1141.52	-0.797267	26.9431	52.0431	24047	20210423_E1_LC8_Clavel_Dagdas_GMI_ID275_onbead_try_dig_30per_control_mcherryMock1_WTpep_no13.raw
928	ü	cont_P15636	Protease 1 OS=Achromobacter lyticus PE=1 SV=1	00435															ü						VFTSWTGGGAAASR	403.026	403.026	1	6.2492e+10	Medium				36	0	2	HCD	684.34	1367.67	2.08122	0	52.0363	24043	20210423_E1_LC8_Clavel_Dagdas_GMI_ID275_onbead_try_dig_30per_control_mcherryMock1_WTpep_no13.raw
929	ü	cont_P00761	Trypsin OS=Sus scrofa PE=1 SV=1	00108															ü						VATVSLPR	223.268	223.268	1	1.42396e+10	Medium				24	0	2	HCD	421.757	842.507	-3.17018	9.44404	52.0282	24039	20210423_E1_LC8_Clavel_Dagdas_GMI_ID275_onbead_try_dig_30per_control_mcherryMock1_WTpep_no13.raw
930		cont_P00029	mCherry mCherry	00190															ü						KPVQLPGAYNVNIK	449.331	449.331	1	1.00245e+09	Medium				21	1	2	HCD	770.947	1540.89	1.77483	0	52.0116	24030	20210423_E1_LC8_Clavel_Dagdas_GMI_ID275_onbead_try_dig_30per_control_mcherryMock1_WTpep_no13.raw
931		cont_P00029	mCherry mCherry	00131															ü						GTNFPSDGPVMQK	342.415	342.415	1	2.19063e+10	Medium				39	0	2	HCD	689.328	1377.65	1.40178	0	52.0049	24026	20210423_E1_LC8_Clavel_Dagdas_GMI_ID275_onbead_try_dig_30per_control_mcherryMock1_WTpep_no13.raw
932		AT1G77030.1	Symbols: hydrolases, acting on acid anhydrides, in phosphorus-containing anhydrides;ATP-dependent helicases;nucleic acid binding;ATP binding;RNA binding;helicases chr1:28947887-28951526 REVERSE LENGTH=845	00246															ü						LSFLTVRPEEK	196.576	196.576	1	760709	Low				41	1	3	HCD	440.249	1318.73	-2.27028	41.0673	51.9902	24019	20210423_E1_LC8_Clavel_Dagdas_GMI_ID275_onbead_try_dig_30per_control_mcherryMock1_WTpep_no13.raw
933		cont_P00029	mCherry mCherry	00080															ü						HPADIPDYLK	228.065	228.065	1	1.03733e+10	Low				29	0	3	HCD	390.205	1168.6	0.790284	5.11745	51.9635	24004	20210423_E1_LC8_Clavel_Dagdas_GMI_ID275_onbead_try_dig_30per_control_mcherryMock1_WTpep_no13.raw
934		cont_P00029	mCherry mCherry	00080															ü						HPADIPDYLK	262.62	262.62	1	1.64835e+09	Medium				22	0	2	HCD	584.802	1168.6	-2.67153	61.8731	51.9405	23992	20210423_E1_LC8_Clavel_Dagdas_GMI_ID275_onbead_try_dig_30per_control_mcherryMock1_WTpep_no13.raw
935		AT1G49760.1_x000D_; AT1G49760.2	Symbols: PAB8, PABP8 poly(A) binding protein 8 chr1:18416740-18419753 FORWARD LENGTH=671<|>Symbols: PAB8 poly(A) binding protein 8 chr1:18416740-18419753 FORWARD LENGTH=671	00230															ü						NLSESLSDEELNK	269.999	269.999	1	1.16005e+06	Medium				25	0	2	HCD	739.356	1477.71	2.53487	0	51.9337	23988	20210423_E1_LC8_Clavel_Dagdas_GMI_ID275_onbead_try_dig_30per_control_mcherryMock1_WTpep_no13.raw
936		AT3G52100.1	Symbols: RING/FYVE/PHD-type zinc finger family protein chr3:19319343-19322773 FORWARD LENGTH=696	00599															ü						SAFNEDEDVSLSR	364.637	364.637	1	4.42115e+06	Medium				14	0	2	HCD	734.832	1468.66	0.96952	0	51.9287	23985	20210423_E1_LC8_Clavel_Dagdas_GMI_ID275_onbead_try_dig_30per_control_mcherryMock1_WTpep_no13.raw
937		AT5G65220.1	Symbols: Ribosomal L29 family protein chr5:26061301-26062506 FORWARD LENGTH=173	00157															ü						LQEEEAAEEAAEAAK	323.115	323.115	1	4.06326e+06	Medium				26	0	3	HCD	530.25	1588.73	0.187298	84.2631	51.8475	23941	20210423_E1_LC8_Clavel_Dagdas_GMI_ID275_onbead_try_dig_30per_control_mcherryMock1_WTpep_no13.raw
938		AT2G33730.1	Symbols: P-loop containing nucleoside triphosphate hydrolases superfamily protein chr2:14265679-14267880 REVERSE LENGTH=733	00297															ü						EDFNISYK	186.527	186.527	1	1.451e+06	Medium				11	0	2	HCD	508.24	1015.47	-0.0912219	47.6457	51.8458	23940	20210423_E1_LC8_Clavel_Dagdas_GMI_ID275_onbead_try_dig_30per_control_mcherryMock1_WTpep_no13.raw
939	ü	cont_P35908	Keratin, type II cytoskeletal 2 epidermal OS=Homo sapiens GN=KRT2 PE=1 SV=2	00276															ü						TAAENDFVTLK	297.934	297.934	1	2.79911e+07	Medium				41	0	2	HCD	604.812	1208.62	0.660078	56.6005	51.8276	23930	20210423_E1_LC8_Clavel_Dagdas_GMI_ID275_onbead_try_dig_30per_control_mcherryMock1_WTpep_no13.raw
940		AT5G65220.1	Symbols: Ribosomal L29 family protein chr5:26061301-26062506 FORWARD LENGTH=173	00157															ü						LQEEEAAEEAAEAAK	372.245	372.245	1	6.2936e+06	Medium				27	0	2	HCD	794.875	1588.74	5.843	0	51.8225	23927	20210423_E1_LC8_Clavel_Dagdas_GMI_ID275_onbead_try_dig_30per_control_mcherryMock1_WTpep_no13.raw
941		AT4G34980.1	Symbols: SLP2 subtilisin-like serine protease 2 chr4:16656929-16659223 REVERSE LENGTH=764	00193															ü						TVEFLSPR	177.59	177.59	1	7.0012e+07	Low				39	0	2	HCD	474.761	948.516	0.775941	79.0955	51.8208	23926	20210423_E1_LC8_Clavel_Dagdas_GMI_ID275_onbead_try_dig_30per_control_mcherryMock1_WTpep_no13.raw
942		cont_P00029	mCherry mCherry	00155															ü						MYPEDGALKGEIK	213.656	213.656	1	3.3904e+09	Low	X	M1(Oxidation): 100	M1(Oxidation)	36	1	3	HCD	489.578	1466.72	-0.63984	64.5696	51.8127	23922	20210423_E1_LC8_Clavel_Dagdas_GMI_ID275_onbead_try_dig_30per_control_mcherryMock1_WTpep_no13.raw
943		AT4G24190.1; AT3G07770.1	Symbols: SHD, HSP90.7, AtHsp90.7, AtHsp90-7 Chaperone protein htpG family protein chr4:12551902-12555851 REVERSE LENGTH=823 | Symbols: Hsp89.1, AtHsp90.6, AtHsp90-6 HEAT SHOCK PROTEIN 89.1 chr3:2479611-2483970 FORWARD LENGTH=799	00106; 00124															ü						ELISNASDALDK	249.423	249.423	1	2.00855e+06	Medium				26	0	2	HCD	638.325	1275.64	-0.377842	72.9922	51.7162	23869	20210423_E1_LC8_Clavel_Dagdas_GMI_ID275_onbead_try_dig_30per_control_mcherryMock1_WTpep_no13.raw
944		AT5G35360.1	Symbols: CAC2 acetyl Co-enzyme a carboxylase biotin carboxylase subunit chr5:13584300-13588268 FORWARD LENGTH=537	00516															ü						HEEELAEPQEIVAVK	314.14	314.14	1	3.199e+06	Medium				47	0	3	HCD	574.297	1720.88	1.35489	0	51.698	23859	20210423_E1_LC8_Clavel_Dagdas_GMI_ID275_onbead_try_dig_30per_control_mcherryMock1_WTpep_no13.raw
945		cont_P00029	mCherry mCherry	00190															ü						KPVQLPGAYNVNIK	413.855	413.855	1	4.61336e+09	Medium				23	1	3	HCD	514.299	1540.88	-0.612111	72.8201	51.6895	23854	20210423_E1_LC8_Clavel_Dagdas_GMI_ID275_onbead_try_dig_30per_control_mcherryMock1_WTpep_no13.raw
946		AT4G26630.1_x000D_; AT4G26630.2	Symbols: DEK domain-containing chromatin associated protein chr4:13430873-13434877 REVERSE LENGTH=763<|>Symbols: DEK domain-containing chromatin associated protein chr4:13430873-13434877 REVERSE LENGTH=763	00710															ü						EFTEDLTPR	161.708	161.708	1	3.77723e+06	Medium				25	0	2	HCD	554.269	1107.53	-0.846349	72.9622	51.683	23851	20210423_E1_LC8_Clavel_Dagdas_GMI_ID275_onbead_try_dig_30per_control_mcherryMock1_WTpep_no13.raw
947	ü	cont_P15636	Protease 1 OS=Achromobacter lyticus PE=1 SV=1	00435															ü						VFTSWTGGGAAASR	291.024	291.024	1	7.32882e+07	Medium				32	0	2	HCD	684.335	1367.66	-5.06108	49.5786	51.663	23841	20210423_E1_LC8_Clavel_Dagdas_GMI_ID275_onbead_try_dig_30per_control_mcherryMock1_WTpep_no13.raw
948	ü	cont_P35908	Keratin, type II cytoskeletal 2 epidermal OS=Homo sapiens GN=KRT2 PE=1 SV=2	00419															ü						NVQDAIADAEQR	354.147	354.147	1	1.09256e+07	Low				15	0	3	HCD	443.883	1329.64	-2.5889	1.92655	51.6528	23835	20210423_E1_LC8_Clavel_Dagdas_GMI_ID275_onbead_try_dig_30per_control_mcherryMock1_WTpep_no13.raw
949		AT2G36530.1	Symbols: LOS2, ENO2 Enolase chr2:15321081-15323786 REVERSE LENGTH=444	00262															ü						TYDLNFK	150.898	150.898	1	1.09429e+07	Low				27	0	2	HCD	450.727	900.446	-0.237723	84.6165	51.6214	23818	20210423_E1_LC8_Clavel_Dagdas_GMI_ID275_onbead_try_dig_30per_control_mcherryMock1_WTpep_no13.raw
950		AT3G63490.1	Symbols: Ribosomal protein L1p/L10e family chr3:23444269-23446020 FORWARD LENGTH=346	00276															ü						TGIVHIPFGK	323.72	323.72	1	5.51505e+06	Medium				26	0	3	HCD	356.877	1068.62	-2.13764	15.2602	51.6115	23813	20210423_E1_LC8_Clavel_Dagdas_GMI_ID275_onbead_try_dig_30per_control_mcherryMock1_WTpep_no13.raw
951		AT4G34980.1	Symbols: SLP2 subtilisin-like serine protease 2 chr4:16656929-16659223 REVERSE LENGTH=764	00193															ü						TVEFLSPR	243.031	243.031	1	5.48815e+08	Medium				39	0	2	HCD	474.761	948.515	-0.19142	9.95062	51.5815	23796	20210423_E1_LC8_Clavel_Dagdas_GMI_ID275_onbead_try_dig_30per_control_mcherryMock1_WTpep_no13.raw
952		AT3G17390.1	Symbols: MTO3, SAMS3, MAT4 S-adenosylmethionine synthetase family protein chr3:5952484-5953665 REVERSE LENGTH=393	00061															ü						ANVDYEQIVR	218.3	218.3	1	4.5108e+06	Medium				49	0	2	HCD	603.809	1206.61	0.0724452	73.7303	51.5668	23789	20210423_E1_LC8_Clavel_Dagdas_GMI_ID275_onbead_try_dig_30per_control_mcherryMock1_WTpep_no13.raw
953		AT1G55460.1	Symbols: DNA/RNA-binding protein Kin17, conserved region chr1:20707567-20708802 FORWARD LENGTH=411	00326															ü						VIDNYVGEIK	220.385	220.385	1	2.47208e+06	Medium				51	0	2	HCD	575.312	1149.62	1.18361	0	51.5651	23788	20210423_E1_LC8_Clavel_Dagdas_GMI_ID275_onbead_try_dig_30per_control_mcherryMock1_WTpep_no13.raw
954	ü	cont_P13645	Keratin, type I cytoskeletal 10 OS=Homo sapiens GN=KRT10 PE=1 SV=6	00246															ü						QSVEADINGLR	189.843	189.843	1	1.88681e+06	Low				28	0	3	HCD	401.211	1201.62	0.0797661	22.9321	51.5469	23778	20210423_E1_LC8_Clavel_Dagdas_GMI_ID275_onbead_try_dig_30per_control_mcherryMock1_WTpep_no13.raw
955		AT5G58420.1; AT5G07090.1	Symbols: Ribosomal protein S4 (RPS4A) family protein chr5:23619599-23620896 FORWARD LENGTH=262 | Symbols: Ribosomal protein S4 (RPS4A) family protein chr5:2202410-2203805 FORWARD LENGTH=262	00203; 00203															ü						GSFETIHIQDSTGHEFATR	332.063	332.063	1	4.88283e+06	Medium				20	0	4	HCD	534.005	2133	-1.57509	6.14111	51.4972	23751	20210423_E1_LC8_Clavel_Dagdas_GMI_ID275_onbead_try_dig_30per_control_mcherryMock1_WTpep_no13.raw
956		cont_P00029	mCherry mCherry	00021															ü						VHMEGSVNGHEFEIEGEGEGR	221.509	221.509	1	5.50899e+06	Low				14	0	4	HCD	575.504	2298.99	-5.14809	30.2474	51.484	23745	20210423_E1_LC8_Clavel_Dagdas_GMI_ID275_onbead_try_dig_30per_control_mcherryMock1_WTpep_no13.raw
957		AT3G44890.1	Symbols: RPL9 ribosomal protein L9 chr3:16386505-16387963 FORWARD LENGTH=197	00172															ü						ETGEYIAELK	221.792	221.792	1	4.08971e+06	Medium				44	0	2	HCD	576.793	1152.58	0.943732	68.6913	51.4806	23743	20210423_E1_LC8_Clavel_Dagdas_GMI_ID275_onbead_try_dig_30per_control_mcherryMock1_WTpep_no13.raw
958		cont_P00029	mCherry mCherry	00080															ü						HPADIPDYLK	383.42	383.42	1	3.6272e+10	Medium				31	0	2	HCD	584.804	1168.6	0.353653	14.7725	51.4722	23738	20210423_E1_LC8_Clavel_Dagdas_GMI_ID275_onbead_try_dig_30per_control_mcherryMock1_WTpep_no13.raw
959		AT3G44890.1	Symbols: RPL9 ribosomal protein L9 chr3:16386505-16387963 FORWARD LENGTH=197	00172															ü						ETGEYIAELK	283.788	283.788	1	1.14438e+07	Medium				43	0	2	HCD	576.793	1152.58	0.20211	24.4189	51.4573	23730	20210423_E1_LC8_Clavel_Dagdas_GMI_ID275_onbead_try_dig_30per_control_mcherryMock1_WTpep_no13.raw
960		cont_P00029	mCherry mCherry	00145															ü						TMGWEASSER	157.092	157.092	1	9.02586e+09	Medium				7	0	2	HCD	577.252	1153.5	1.41911	55.947	51.4476	23725	20210423_E1_LC8_Clavel_Dagdas_GMI_ID275_onbead_try_dig_30per_control_mcherryMock1_WTpep_no13.raw
961		cont_P00029	mCherry mCherry	00155															ü						MYPEDGALKGEIK	273.768	273.768	1	5.65957e+09	Medium				46	1	3	HCD	484.247	1450.73	0.94991	33.7147	51.4391	23720	20210423_E1_LC8_Clavel_Dagdas_GMI_ID275_onbead_try_dig_30per_control_mcherryMock1_WTpep_no13.raw
962	ü	cont_P13645	Keratin, type I cytoskeletal 10 OS=Homo sapiens GN=KRT10 PE=1 SV=6	00246															ü						QSVEADINGLR	258.609	258.609	1	1.29605e+07	Low				30	0	2	HCD	601.314	1201.62	2.55228	0	51.4089	23704	20210423_E1_LC8_Clavel_Dagdas_GMI_ID275_onbead_try_dig_30per_control_mcherryMock1_WTpep_no13.raw
963	ü	cont_P35908	Keratin, type II cytoskeletal 2 epidermal OS=Homo sapiens GN=KRT2 PE=1 SV=2	00375															ü						YEELQVTVGR	288.65	288.65	1	6.13644e+06	Low				65	0	2	HCD	597.312	1193.62	0.40053	52.6511	51.3856	23691	20210423_E1_LC8_Clavel_Dagdas_GMI_ID275_onbead_try_dig_30per_control_mcherryMock1_WTpep_no13.raw
964		AT5G20290.1	Symbols: Ribosomal protein S8e family protein chr5:6851695-6853012 REVERSE LENGTH=222	00168															ü						SLDSHIEDQFASGR	211.481	211.481	1	1.9468e+06	Medium				24	0	3	HCD	521.246	1561.72	-0.703383	38.4819	51.3692	23682	20210423_E1_LC8_Clavel_Dagdas_GMI_ID275_onbead_try_dig_30per_control_mcherryMock1_WTpep_no13.raw
965		AT1G05190.1	Symbols: emb2394 Ribosomal protein L6 family chr1:1502515-1503738 REVERSE LENGTH=223	00158															ü						MQIPDSLK	193.672	193.672	1	1.20551e+07	Medium				57	0	2	HCD	466.25	931.492	0.137894	78.3718	51.3294	23660	20210423_E1_LC8_Clavel_Dagdas_GMI_ID275_onbead_try_dig_30per_control_mcherryMock1_WTpep_no13.raw
966	ü	cont_P15636	Protease 1 OS=Achromobacter lyticus PE=1 SV=1	00435															ü						VFTSWTGGGAAASR	350.833	350.833	1	3.66799e+09	Medium				37	0	3	HCD	456.561	1367.67	-0.679885	1.22966	51.326	23658	20210423_E1_LC8_Clavel_Dagdas_GMI_ID275_onbead_try_dig_30per_control_mcherryMock1_WTpep_no13.raw
967	ü	cont_P35908	Keratin, type II cytoskeletal 2 epidermal OS=Homo sapiens GN=KRT2 PE=1 SV=2	00375															ü						YEELQVTVGR	251.586	251.586	1	1.45318e+07	Low				46	0	2	HCD	597.311	1193.61	-1.442	94.5121	51.2998	23644	20210423_E1_LC8_Clavel_Dagdas_GMI_ID275_onbead_try_dig_30per_control_mcherryMock1_WTpep_no13.raw
968	ü	cont_P15636	Protease 1 OS=Achromobacter lyticus PE=1 SV=1	00435															ü						VFTSWTGGGAAASR	408.7	408.7	1	6.2492e+10	Medium				38	0	2	HCD	684.339	1367.67	0.288347	0	51.2715	23628	20210423_E1_LC8_Clavel_Dagdas_GMI_ID275_onbead_try_dig_30per_control_mcherryMock1_WTpep_no13.raw
969	ü	cont_P15636	Protease 1 OS=Achromobacter lyticus PE=1 SV=1	00435															ü						VFTSWTGGGAAASR	182.617	182.617	1	6.2492e+10	Medium				35	0	2	HCD	684.339	1367.67	0.108376	0	51.2485	23617	20210423_E1_LC8_Clavel_Dagdas_GMI_ID275_onbead_try_dig_30per_control_mcherryMock1_WTpep_no13.raw
970		cont_P00029	mCherry mCherry	00131															ü						GTNFPSDGPVMQK	277.396	277.396	1	2.19063e+10	Medium				38	0	2	HCD	689.332	1377.66	7.15289	80.4893	51.2434	23614	20210423_E1_LC8_Clavel_Dagdas_GMI_ID275_onbead_try_dig_30per_control_mcherryMock1_WTpep_no13.raw
971	ü	cont_P00761	Trypsin OS=Sus scrofa PE=1 SV=1	00108															ü						VATVSLPR	247.286	247.286	1	1.42396e+10	Medium				37	0	2	HCD	421.756	842.505	-5.35234	0	51.2304	23607	20210423_E1_LC8_Clavel_Dagdas_GMI_ID275_onbead_try_dig_30per_control_mcherryMock1_WTpep_no13.raw
972		cont_P00029	mCherry mCherry	00080															ü						HPADIPDYLK	208.811	208.811	1	1.03733e+10	Low				22	0	3	HCD	390.204	1168.6	-2.43097	32.828	51.2037	23592	20210423_E1_LC8_Clavel_Dagdas_GMI_ID275_onbead_try_dig_30per_control_mcherryMock1_WTpep_no13.raw
973		AT1G33520.1	Symbols: MOS2 D111/G-patch domain-containing protein chr1:12157488-12158876 REVERSE LENGTH=462	00195															ü						EGLGFDPDR	216.888	216.888	1	3.63709e+06	Low				10	0	2	HCD	503.236	1005.46	0.439524	14.9712	51.1856	23582	20210423_E1_LC8_Clavel_Dagdas_GMI_ID275_onbead_try_dig_30per_control_mcherryMock1_WTpep_no13.raw
974		AT4G34980.1	Symbols: SLP2 subtilisin-like serine protease 2 chr4:16656929-16659223 REVERSE LENGTH=764	00589															ü						SATPYDYGSGHLNLGR	464.797	464.797	1	1.69028e+07	Medium				22	0	3	HCD	569.939	1707.8	-3.51568	18.0828	50.9463	23451	20210423_E1_LC8_Clavel_Dagdas_GMI_ID275_onbead_try_dig_30per_control_mcherryMock1_WTpep_no13.raw
975	ü	cont_P15636	Protease 1 OS=Achromobacter lyticus PE=1 SV=1	00435															ü						VFTSWTGGGAAASR	361.797	361.797	1	7.32882e+07	Medium				40	0	2	HCD	684.338	1367.67	-1.77463	0	50.877	23413	20210423_E1_LC8_Clavel_Dagdas_GMI_ID275_onbead_try_dig_30per_control_mcherryMock1_WTpep_no13.raw
976		AT5G14740.2; AT3G01500.2	Symbols: CA2, CA18, BETA CA2 carbonic anhydrase 2 chr5:4760536-4762382 FORWARD LENGTH=259 | Symbols: CA1 carbonic anhydrase 1 chr3:194853-197873 REVERSE LENGTH=347	00065; 00142															ü						EKYETNPALYGELAK	352.958	352.958	1	1.8673e+07	Medium				33	1	3	HCD	575.962	1725.87	0.3824	13.3289	50.8059	23375	20210423_E1_LC8_Clavel_Dagdas_GMI_ID275_onbead_try_dig_30per_control_mcherryMock1_WTpep_no13.raw
977		AT4G34980.1	Symbols: SLP2 subtilisin-like serine protease 2 chr4:16656929-16659223 REVERSE LENGTH=764	00193															ü						TVEFLSPR	239.32	239.32	1	5.48815e+08	Medium				40	0	2	HCD	474.761	948.514	-0.659262	0	50.8026	23373	20210423_E1_LC8_Clavel_Dagdas_GMI_ID275_onbead_try_dig_30per_control_mcherryMock1_WTpep_no13.raw
978		AT5G66570.1	Symbols: PSBO-1, OEE1, OEE33, OE33, PSBO1, MSP-1 PS II oxygen-evolving complex 1 chr5:26568744-26570124 FORWARD LENGTH=332	00217															ü						QLDASGKPDSFTGK	286.176	286.176	1	1.36354e+07	Low			N-Term(Gln->pyro-Glu)	24	1	2	HCD	717.351	1433.7	3.29496	28.8015	50.7564	23348	20210423_E1_LC8_Clavel_Dagdas_GMI_ID275_onbead_try_dig_30per_control_mcherryMock1_WTpep_no13.raw
979		cont_P00029	mCherry mCherry	00080															ü						HPADIPDYLK	371.795	371.795	1	3.6272e+10	Medium				24	0	2	HCD	584.803	1168.6	-0.39718	10.0329	50.6916	23312	20210423_E1_LC8_Clavel_Dagdas_GMI_ID275_onbead_try_dig_30per_control_mcherryMock1_WTpep_no13.raw
980		AT4G00100.1	Symbols: ATRPS13A, RPS13, PFL2, RPS13A ribosomal protein S13A chr4:37172-38123 FORWARD LENGTH=151	00028															ü						TTSQDVDESICK	251.913	251.913	1	5.0861e+06	Medium			C11(Methylthio)	4	0	2	HCD	686.292	1371.58	0.676559	44.5449	50.645	23288	20210423_E1_LC8_Clavel_Dagdas_GMI_ID275_onbead_try_dig_30per_control_mcherryMock1_WTpep_no13.raw
981		cont_P00029	mCherry mCherry	00155															ü						MYPEDGALKGEIK	262.361	262.361	1	3.3904e+09	Low	X	M1(Oxidation): 100	M1(Oxidation)	36	1	3	HCD	489.578	1466.72	-0.665592	38.1742	50.6302	23280	20210423_E1_LC8_Clavel_Dagdas_GMI_ID275_onbead_try_dig_30per_control_mcherryMock1_WTpep_no13.raw
982		cont_P00029	mCherry mCherry	00145															ü						TMGWEASSER	260.655	260.655	1	9.02586e+09	Medium				7	0	2	HCD	577.251	1153.49	0.339111	13.8828	50.6218	23275	20210423_E1_LC8_Clavel_Dagdas_GMI_ID275_onbead_try_dig_30per_control_mcherryMock1_WTpep_no13.raw
983	ü	cont_P04264	Keratin, type II cytoskeletal 1 OS=Homo sapiens GN=KRT1 PE=1 SV=6	00278															ü						TNAENEFVTIK	280.444	280.444	1	9.26744e+07	Medium				40	0	2	HCD	633.324	1265.64	2.10174	20.0329	50.6184	23273	20210423_E1_LC8_Clavel_Dagdas_GMI_ID275_onbead_try_dig_30per_control_mcherryMock1_WTpep_no13.raw
984		AT1G16210.1	Symbols: unknown protein; CONTAINS InterPro DOMAIN/s: Protein of unknown function DUF1014 (InterPro:IPR010422); Has 16107 Blast hits to 8386 proteins in 1107 species: Archae - 26; Bacteria - 3370; Metazoa - 4013; Fungi - 1516; Plants - 526; Viruses - 120; Other Eukaryotes - 6536 (source: NCBI BLink). chr1:5546352-5547447 REVERSE LENGTH=234	00187															ü						AYEEVELPR	243.495	243.495	1	2.51669e+06	Medium				42	0	2	HCD	553.282	1105.56	3.2288	0	50.5869	23256	20210423_E1_LC8_Clavel_Dagdas_GMI_ID275_onbead_try_dig_30per_control_mcherryMock1_WTpep_no13.raw
985		AT1G16210.1	Symbols: unknown protein; CONTAINS InterPro DOMAIN/s: Protein of unknown function DUF1014 (InterPro:IPR010422); Has 16107 Blast hits to 8386 proteins in 1107 species: Archae - 26; Bacteria - 3370; Metazoa - 4013; Fungi - 1516; Plants - 526; Viruses - 120; Other Eukaryotes - 6536 (source: NCBI BLink). chr1:5546352-5547447 REVERSE LENGTH=234	00187															ü						AYEEVELPR	230.841	230.841	1	7.05794e+06	Medium				39	0	2	HCD	553.281	1105.55	2.23437	24.2672	50.5634	23244	20210423_E1_LC8_Clavel_Dagdas_GMI_ID275_onbead_try_dig_30per_control_mcherryMock1_WTpep_no13.raw
986	ü	cont_P15636	Protease 1 OS=Achromobacter lyticus PE=1 SV=1	00435															ü						VFTSWTGGGAAASR	270.7	270.7	1	3.66799e+09	Medium				38	0	3	HCD	456.561	1367.67	-1.03716	6.24735	50.5469	23235	20210423_E1_LC8_Clavel_Dagdas_GMI_ID275_onbead_try_dig_30per_control_mcherryMock1_WTpep_no13.raw
987		AT2G47470.1	Symbols: ATPDIL2-1, UNE5, MEE30, PDI11, ATPDI11 thioredoxin family protein chr2:19481503-19483683 FORWARD LENGTH=361	00118															ü						NAEALAEYVNK	258.171	258.171	1	2.50189e+06	Low				48	0	2	HCD	611.312	1221.62	4.19838	80.7864	50.5319	23227	20210423_E1_LC8_Clavel_Dagdas_GMI_ID275_onbead_try_dig_30per_control_mcherryMock1_WTpep_no13.raw
988		AT5G28840.1_x000D_; AT5G28840.2	Symbols: GME GDP-D-mannose 3',5'-epimerase chr5:10862472-10864024 REVERSE LENGTH=377<|>Symbols: GME GDP-D-mannose 3',5'-epimerase chr5:10862472-10864024 REVERSE LENGTH=377	00179															ü						LATEELCK	209.778	209.778	1	8.51026e+06	Medium			C7(Methylthio)	15	0	2	HCD	476.727	952.447	-1.16996	64.6027	50.5269	23224	20210423_E1_LC8_Clavel_Dagdas_GMI_ID275_onbead_try_dig_30per_control_mcherryMock1_WTpep_no13.raw
989		cont_P00029	mCherry mCherry	00131															ü						GTNFPSDGPVMQK	384.915	384.915	1	1.53255e+10	Low		M11(Oxidation): 100	M11(Oxidation)	27	0	2	HCD	697.327	1393.65	4.28639	16.4311	50.492	23205	20210423_E1_LC8_Clavel_Dagdas_GMI_ID275_onbead_try_dig_30per_control_mcherryMock1_WTpep_no13.raw
990	ü	cont_P15636	Protease 1 OS=Achromobacter lyticus PE=1 SV=1	00435															ü						VFTSWTGGGAAASR	345.596	345.596	1	6.2492e+10	Medium				37	0	2	HCD	684.338	1367.67	-0.62788	20.7901	50.4903	23204	20210423_E1_LC8_Clavel_Dagdas_GMI_ID275_onbead_try_dig_30per_control_mcherryMock1_WTpep_no13.raw
991		cont_P00029	mCherry mCherry	00131															ü						GTNFPSDGPVMQK	289.838	289.838	1	3.43789e+09	Medium				26	0	3	HCD	459.884	1377.64	-6.94712	73.0316	50.4738	23195	20210423_E1_LC8_Clavel_Dagdas_GMI_ID275_onbead_try_dig_30per_control_mcherryMock1_WTpep_no13.raw
992		cont_P00029	mCherry mCherry	00190															ü						KPVQLPGAYNVNIK	474.659	474.659	1	4.61336e+09	Medium				23	1	3	HCD	514.299	1540.88	-0.523847	0.300189	50.4704	23193	20210423_E1_LC8_Clavel_Dagdas_GMI_ID275_onbead_try_dig_30per_control_mcherryMock1_WTpep_no13.raw
993		cont_P00029	mCherry mCherry	00080															ü						HPADIPDYLK	218.727	218.727	1	1.03733e+10	Low				29	0	3	HCD	390.205	1168.6	0.442534	1.75836	50.4172	23164	20210423_E1_LC8_Clavel_Dagdas_GMI_ID275_onbead_try_dig_30per_control_mcherryMock1_WTpep_no13.raw
994		AT4G29060.1	Symbols: emb2726 elongation factor Ts family protein chr4:14317744-14321315 FORWARD LENGTH=953	00494															ü						TPAPVVTEASSEESGNTATAESIK	279.935	279.935	1	679348	Medium				27	0	3	HCD	792.719	2376.14	0.458114	0	50.3906	23151	20210423_E1_LC8_Clavel_Dagdas_GMI_ID275_onbead_try_dig_30per_control_mcherryMock1_WTpep_no13.raw
995		cont_P00029	mCherry mCherry	00021															ü						VHMEGSVNGHEFEIEGEGEGR	419.957	419.957	1	1.95272e+07	Low				12	0	3	HCD	767.004	2299	-3.28983	14.093	50.3639	23136	20210423_E1_LC8_Clavel_Dagdas_GMI_ID275_onbead_try_dig_30per_control_mcherryMock1_WTpep_no13.raw
996		cont_P00029	mCherry mCherry	00155															ü						MYPEDGALKGEIK	274.98	274.98	1	5.65957e+09	Medium				45	1	3	HCD	484.245	1450.72	-2.04818	0	50.3622	23135	20210423_E1_LC8_Clavel_Dagdas_GMI_ID275_onbead_try_dig_30per_control_mcherryMock1_WTpep_no13.raw
997		AT3G11450.1; AT5G06110.2_x000D_; AT5G06110.1	Symbols: DnaJ domain ;Myb-like DNA-binding domain chr3:3605459-3607402 REVERSE LENGTH=647 | Symbols: DnaJ domain ;Myb-like DNA-binding domain chr5:1841009-1843000 REVERSE LENGTH=663<|>Symbols: DnaJ domain ;Myb-like DNA-binding domain chr5:1841009-1843000 REVERSE LENGTH=663	00469; 00480															ü						EEIDMLR	192.737	192.737	1	1.2112e+06	Low				26	0	2	HCD	453.223	905.438	-1.70022	26.7914	50.334	23120	20210423_E1_LC8_Clavel_Dagdas_GMI_ID275_onbead_try_dig_30per_control_mcherryMock1_WTpep_no13.raw
998		cont_P00029	mCherry mCherry	00021															ü						VHMEGSVNGHEFEIEGEGEGRPYEGTQTAK	384.967	384.967	1	1.49856e+09	Low				8	1	5	HCD	655.7	3274.47	-0.64795	92.4942	50.2888	23096	20210423_E1_LC8_Clavel_Dagdas_GMI_ID275_onbead_try_dig_30per_control_mcherryMock1_WTpep_no13.raw
999		cont_P00029	mCherry mCherry	00190															ü						KPVQLPGAYNVNIK	345.932	345.932	1	8.18378e+07	Medium				23	1	4	HCD	385.976	1540.88	-0.897744	17.9587	50.2722	23087	20210423_E1_LC8_Clavel_Dagdas_GMI_ID275_onbead_try_dig_30per_control_mcherryMock1_WTpep_no13.raw
1000		AT1G13440.1	Symbols: GAPC-2, GAPC2 glyceraldehyde-3-phosphate dehydrogenase C2 chr1:4608465-4610494 REVERSE LENGTH=338	00070															ü						TLLFGEK	217.595	217.595	1	3.70176e+07	Medium				17	0	2	HCD	404.234	807.461	0.348626	14.1963	50.2705	23086	20210423_E1_LC8_Clavel_Dagdas_GMI_ID275_onbead_try_dig_30per_control_mcherryMock1_WTpep_no13.raw
1001		cont_P00029	mCherry mCherry	00190															ü						KPVQLPGAYNVNIK	414.603	414.603	1	3.90533e+08	Medium				21	1	3	HCD	514.3	1540.89	0.655788	0	50.2688	23085	20210423_E1_LC8_Clavel_Dagdas_GMI_ID275_onbead_try_dig_30per_control_mcherryMock1_WTpep_no13.raw
1002		AT3G25520.1	Symbols: ATL5, PGY3, OLI5, RPL5A ribosomal protein L5 chr3:9269573-9271327 REVERSE LENGTH=301	00164															ü						GALDGGLDIPHSDK	198.94	198.94	1	2.87283e+06	Medium				29	0	3	HCD	465.569	1394.69	1.95384	20.247	50.2607	23081	20210423_E1_LC8_Clavel_Dagdas_GMI_ID275_onbead_try_dig_30per_control_mcherryMock1_WTpep_no13.raw
1003		cont_P00029	mCherry mCherry	00131															ü						GTNFPSDGPVMQK	257.72	257.72	1	2.19063e+10	Medium				29	0	2	HCD	689.325	1377.64	-2.71667	61.2067	50.2338	23067	20210423_E1_LC8_Clavel_Dagdas_GMI_ID275_onbead_try_dig_30per_control_mcherryMock1_WTpep_no13.raw
1004		cont_P00029	mCherry mCherry	00190															ü						KPVQLPGAYNVNIK	563.346	563.346	1	1.00245e+09	Medium				23	1	2	HCD	770.946	1540.88	-0.168962	0	50.2321	23066	20210423_E1_LC8_Clavel_Dagdas_GMI_ID275_onbead_try_dig_30per_control_mcherryMock1_WTpep_no13.raw
1005		AT1G13440.1	Symbols: GAPC-2, GAPC2 glyceraldehyde-3-phosphate dehydrogenase C2 chr1:4608465-4610494 REVERSE LENGTH=338	00070															ü						TLLFGEK	158.826	158.826	1	4.34261e+07	Medium				19	0	2	HCD	404.233	807.458	-3.43334	66.8754	50.224	23062	20210423_E1_LC8_Clavel_Dagdas_GMI_ID275_onbead_try_dig_30per_control_mcherryMock1_WTpep_no13.raw
1006	ü	cont_P04264; cont_P04259	Keratin, type II cytoskeletal 1 OS=Homo sapiens GN=KRT1 PE=1 SV=6 | Keratin, type II cytoskeletal 6B OS=Homo sapiens GN=KRT6B PE=1 SV=5	00377; 00360															ü						YEELQITAGR	285.014	285.014	1	7.48854e+07	Medium				52	0	2	HCD	590.304	1179.6	0.612321	35.1075	50.2206	23060	20210423_E1_LC8_Clavel_Dagdas_GMI_ID275_onbead_try_dig_30per_control_mcherryMock1_WTpep_no13.raw
1007		cont_P00029	mCherry mCherry	00021															ü						VHMEGSVNGHEFEIEGEGEGRPYEGTQTAK	431.005	431.005	1	1.20543e+09	Low				8	1	4	HCD	819.372	3274.47	-1.18774	90.1367	50.2139	23056	20210423_E1_LC8_Clavel_Dagdas_GMI_ID275_onbead_try_dig_30per_control_mcherryMock1_WTpep_no13.raw
1008		cont_P00029	mCherry mCherry	00131															ü						GTNFPSDGPVMQK	332.91	332.91	1	2.19063e+10	Medium				39	0	2	HCD	689.328	1377.65	1.35757	0	50.1956	23046	20210423_E1_LC8_Clavel_Dagdas_GMI_ID275_onbead_try_dig_30per_control_mcherryMock1_WTpep_no13.raw
1009	ü	cont_P00761	Trypsin OS=Sus scrofa PE=1 SV=1	00108															ü						VATVSLPR	238.036	238.036	1	1.42396e+10	Medium				24	0	2	HCD	421.757	842.507	-3.14283	7.93824	50.1774	23036	20210423_E1_LC8_Clavel_Dagdas_GMI_ID275_onbead_try_dig_30per_control_mcherryMock1_WTpep_no13.raw
1010		AT1G01320.1	Symbols: Tetratricopeptide repeat (TPR)-like superfamily protein chr1:121582-130099 REVERSE LENGTH=1797	01402															ü						EVALAPPGSIAK	181.735	181.735	1	1.10011e+06	Low				15	0	2	HCD	576.834	1152.66	-0.599041	73.3425	50.148	23021	20210423_E1_LC8_Clavel_Dagdas_GMI_ID275_onbead_try_dig_30per_control_mcherryMock1_WTpep_no13.raw
1011		cont_P00029	mCherry mCherry	00131															ü						GTNFPSDGPVMQK	275.707	275.707	1	3.43789e+09	Medium				27	0	3	HCD	459.886	1377.64	-3.24204	71.3759	50.1082	22999	20210423_E1_LC8_Clavel_Dagdas_GMI_ID275_onbead_try_dig_30per_control_mcherryMock1_WTpep_no13.raw
1012		cont_P00029	mCherry mCherry	00021															ü						VHMEGSVNGHEFEIEGEGEGR	227.757	227.757	1	5.50899e+06	Low				12	0	4	HCD	575.507	2299.01	0.325986	13.7016	50.0353	22960	20210423_E1_LC8_Clavel_Dagdas_GMI_ID275_onbead_try_dig_30per_control_mcherryMock1_WTpep_no13.raw
1013	ü	cont_P04264	Keratin, type II cytoskeletal 1 OS=Homo sapiens GN=KRT1 PE=1 SV=6	00278															ü						TNAENEFVTIK	330.598	330.598	1	2.19109e+07	Low	X			37	0	2	HCD	633.321	1265.63	-2.17064	0	49.9788	22930	20210423_E1_LC8_Clavel_Dagdas_GMI_ID275_onbead_try_dig_30per_control_mcherryMock1_WTpep_no13.raw
1014		cont_P00029	mCherry mCherry	00080															ü						HPADIPDYLK	396.203	396.203	1	3.6272e+10	Medium				24	0	2	HCD	584.803	1168.6	-0.849118	8.18402	49.9225	22899	20210423_E1_LC8_Clavel_Dagdas_GMI_ID275_onbead_try_dig_30per_control_mcherryMock1_WTpep_no13.raw
1015		cont_P00029	mCherry mCherry	00021															ü						VHMEGSVNGHEFEIEGEGEGRPYEGTQTAK	519.407	519.407	1	1.96401e+08	Low				9	1	4	HCD	819.373	3274.47	0.360408	0	49.8679	22869	20210423_E1_LC8_Clavel_Dagdas_GMI_ID275_onbead_try_dig_30per_control_mcherryMock1_WTpep_no13.raw
1016	ü	cont_P04264	Keratin, type II cytoskeletal 1 OS=Homo sapiens GN=KRT1 PE=1 SV=6	00278															ü						TNAENEFVTIK	314.67	314.67	1	9.26744e+07	Medium				40	0	2	HCD	633.323	1265.64	0.523099	60.5694	49.8615	22866	20210423_E1_LC8_Clavel_Dagdas_GMI_ID275_onbead_try_dig_30per_control_mcherryMock1_WTpep_no13.raw
1017		AT4G21280.1	Symbols: PSBQ, PSBQA, PSBQ-1 photosystem II subunit QA chr4:11334446-11335587 FORWARD LENGTH=223	00082															ü						VGPPPAPSGGLPGTDNSDQAR	358.599	358.599	1	1.2467e+08	Medium				33	0	3	HCD	663.992	1989.96	-0.932293	17.836	49.8497	22859	20210423_E1_LC8_Clavel_Dagdas_GMI_ID275_onbead_try_dig_30per_control_mcherryMock1_WTpep_no13.raw
1018		cont_P00029	mCherry mCherry	00155															ü						MYPEDGALKGEIK	154.5	154.5	1	3.3904e+09	Low	X	M1(Oxidation): 100	M1(Oxidation)	36	1	3	HCD	489.578	1466.72	0.045955	79.3907	49.8232	22846	20210423_E1_LC8_Clavel_Dagdas_GMI_ID275_onbead_try_dig_30per_control_mcherryMock1_WTpep_no13.raw
1019	ü	cont_P35908	Keratin, type II cytoskeletal 2 epidermal OS=Homo sapiens GN=KRT2 PE=1 SV=2	00239															ü						YLDGLTAER	201.827	201.827	1	2.13845e+07	Medium				29	0	2	HCD	519.266	1037.53	-0.768097	81.9918	49.8148	22841	20210423_E1_LC8_Clavel_Dagdas_GMI_ID275_onbead_try_dig_30per_control_mcherryMock1_WTpep_no13.raw
1020		ATCG00490.1	Symbols: RBCL ribulose-bisphosphate carboxylases chrC:54958-56397 FORWARD LENGTH=479	00168															ü						PLLGCTIKPK	357.643	357.643	1	2.11331e+07	Low			C5(Methylthio)	62	1	3	HCD	372.549	1115.63	-0.434067	39.5782	49.7999	22833	20210423_E1_LC8_Clavel_Dagdas_GMI_ID275_onbead_try_dig_30per_control_mcherryMock1_WTpep_no13.raw
1021		cont_P00029	mCherry mCherry	00021															ü						VHMEGSVNGHEFEIEGEGEGRPYEGTQTAK	267.966	267.966	1	2.57083e+08	Low		M3(Oxidation): 100	M3(Oxidation)	13	1	5	HCD	658.898	3290.46	-1.06148	93.1982	49.7765	22820	20210423_E1_LC8_Clavel_Dagdas_GMI_ID275_onbead_try_dig_30per_control_mcherryMock1_WTpep_no13.raw
1022		AT5G16470.1	Symbols: zinc finger (C2H2 type) family protein chr5:5379516-5379830 FORWARD LENGTH=104	00054															ü						ITVPDLK	184.117	184.117	1	3.64046e+07	Medium				10	0	2	HCD	393.242	785.477	-0.12619	54.1479	49.7651	22814	20210423_E1_LC8_Clavel_Dagdas_GMI_ID275_onbead_try_dig_30per_control_mcherryMock1_WTpep_no13.raw
1023		cont_P00029	mCherry mCherry	00131															ü						GTNFPSDGPVMQK	366.336	366.336	1	1.53255e+10	Low		M11(Oxidation): 100	M11(Oxidation)	21	0	2	HCD	697.323	1393.64	-2.23308	0	49.7268	22794	20210423_E1_LC8_Clavel_Dagdas_GMI_ID275_onbead_try_dig_30per_control_mcherryMock1_WTpep_no13.raw
1024		cont_P00029	mCherry mCherry	00131															ü						GTNFPSDGPVMQK	300.871	300.871	1	3.43789e+09	Medium				26	0	3	HCD	459.885	1377.64	-5.58964	41.7293	49.7169	22789	20210423_E1_LC8_Clavel_Dagdas_GMI_ID275_onbead_try_dig_30per_control_mcherryMock1_WTpep_no13.raw
1025		cont_P00029	mCherry mCherry	00190															ü						KPVQLPGAYNVNIK	418.374	418.374	1	4.61336e+09	Medium				23	1	3	HCD	514.3	1540.88	-0.20545	0.119748	49.7034	22781	20210423_E1_LC8_Clavel_Dagdas_GMI_ID275_onbead_try_dig_30per_control_mcherryMock1_WTpep_no13.raw
1026		cont_P00029	mCherry mCherry	00080															ü						HPADIPDYLK	254.894	254.894	1	1.03733e+10	Low				31	0	3	HCD	390.205	1168.6	0.0901209	18.7161	49.6489	22751	20210423_E1_LC8_Clavel_Dagdas_GMI_ID275_onbead_try_dig_30per_control_mcherryMock1_WTpep_no13.raw
1027	ü	cont_P04264; cont_P04259	Keratin, type II cytoskeletal 1 OS=Homo sapiens GN=KRT1 PE=1 SV=6 | Keratin, type II cytoskeletal 6B OS=Homo sapiens GN=KRT6B PE=1 SV=5	00377; 00360															ü						YEELQITAGR	198.51	198.51	1	5.20303e+06	Low				52	0	3	HCD	393.872	1179.6	0.128803	44.3303	49.6159	22733	20210423_E1_LC8_Clavel_Dagdas_GMI_ID275_onbead_try_dig_30per_control_mcherryMock1_WTpep_no13.raw
1028		cont_P00029	mCherry mCherry	00190															ü						KPVQLPGAYNVNIK	537.286	537.286	1	6.83925e+06	Low				20	1	2	HCD	770.943	1540.88	-3.60975	29.2212	49.6078	22729	20210423_E1_LC8_Clavel_Dagdas_GMI_ID275_onbead_try_dig_30per_control_mcherryMock1_WTpep_no13.raw
1029		cont_P00029	mCherry mCherry	00155															ü						MYPEDGALKGEIK	224.725	224.725	1	5.65957e+09	Medium				46	1	3	HCD	484.246	1450.72	-1.07847	78.426	49.5993	22724	20210423_E1_LC8_Clavel_Dagdas_GMI_ID275_onbead_try_dig_30per_control_mcherryMock1_WTpep_no13.raw
1030		cont_P00029	mCherry mCherry	00005															ü						GEEDNMAIIK	284.742	284.742	1	3.36004e+10	Medium				27	0	2	HCD	560.27	1119.53	-2.08442	0	49.596	22722	20210423_E1_LC8_Clavel_Dagdas_GMI_ID275_onbead_try_dig_30per_control_mcherryMock1_WTpep_no13.raw
1031		AT5G20290.1	Symbols: Ribosomal protein S8e family protein chr5:6851695-6853012 REVERSE LENGTH=222	00135															ü						DGEEGEEAAVAAPEEVK	396.819	396.819	1	996983	Medium				21	0	2	HCD	865.397	1729.79	6.45028	0	49.553	22700	20210423_E1_LC8_Clavel_Dagdas_GMI_ID275_onbead_try_dig_30per_control_mcherryMock1_WTpep_no13.raw
1032		AT1G74050.1	Symbols: Ribosomal protein L6 family protein chr1:27847256-27848680 REVERSE LENGTH=233	00205															ü						AIEAVPELK	206.138	206.138	1	1.36896e+07	Medium				12	0	2	HCD	485.285	969.562	0.78997	36.2809	49.5311	22688	20210423_E1_LC8_Clavel_Dagdas_GMI_ID275_onbead_try_dig_30per_control_mcherryMock1_WTpep_no13.raw
1033		cont_P00029	mCherry mCherry	00021															ü						VHMEGSVNGHEFEIEGEGEGRPYEGTQTAK	472.547	472.547	1	1.49856e+09	Low				8	1	5	HCD	655.699	3274.46	-2.08708	1.98552	49.5243	22684	20210423_E1_LC8_Clavel_Dagdas_GMI_ID275_onbead_try_dig_30per_control_mcherryMock1_WTpep_no13.raw
1034		cont_P00029	mCherry mCherry	00190															ü						KPVQLPGAYNVNIK	354.601	354.601	1	8.18378e+07	Medium				20	1	4	HCD	385.978	1540.89	4.28945	44.6614	49.5112	22677	20210423_E1_LC8_Clavel_Dagdas_GMI_ID275_onbead_try_dig_30per_control_mcherryMock1_WTpep_no13.raw
1035	ü	cont_P04264; cont_P04259	Keratin, type II cytoskeletal 1 OS=Homo sapiens GN=KRT1 PE=1 SV=6 | Keratin, type II cytoskeletal 6B OS=Homo sapiens GN=KRT6B PE=1 SV=5	00377; 00360															ü						YEELQITAGR	312.277	312.277	1	1.91038e+07	Low				54	0	2	HCD	590.308	1179.61	6.36859	0	49.5095	22676	20210423_E1_LC8_Clavel_Dagdas_GMI_ID275_onbead_try_dig_30per_control_mcherryMock1_WTpep_no13.raw
1036		cont_P00029	mCherry mCherry	00005															ü						GEEDNMAIIK	321.303	321.303	1	9.47973e+09	Low		M6(Oxidation): 100	M6(Oxidation)	35	0	2	HCD	568.272	1135.54	6.69708	5.50518	49.5078	22675	20210423_E1_LC8_Clavel_Dagdas_GMI_ID275_onbead_try_dig_30per_control_mcherryMock1_WTpep_no13.raw
1037		cont_P00029	mCherry mCherry	00190															ü						KPVQLPGAYNVNIK	415.521	415.521	1	3.90533e+08	Medium				22	1	3	HCD	514.303	1540.89	6.67481	1.62604	49.5061	22674	20210423_E1_LC8_Clavel_Dagdas_GMI_ID275_onbead_try_dig_30per_control_mcherryMock1_WTpep_no13.raw
1038		ATCG00490.1	Symbols: RBCL ribulose-bisphosphate carboxylases chrC:54958-56397 FORWARD LENGTH=479	00237															ü						GHYLNATAGTCEEMIK	175.512	175.512	1	0	Unknown		M14(Oxidation): 100	C11(Methylthio); M14(Oxidation)	13	0	3	HCD	600.598	1799.78	1.04123	0	49.4931	22668	20210423_E1_LC8_Clavel_Dagdas_GMI_ID275_onbead_try_dig_30per_control_mcherryMock1_WTpep_no13.raw
1039		cont_P00029	mCherry mCherry	00145															ü						TMGWEASSER	261.206	261.206	1	9.02586e+09	Medium				7	0	2	HCD	577.252	1153.5	2.2929	22.6224	49.488	22665	20210423_E1_LC8_Clavel_Dagdas_GMI_ID275_onbead_try_dig_30per_control_mcherryMock1_WTpep_no13.raw
1040		AT2G20140.1	Symbols: AAA-type ATPase family protein chr2:8692736-8694837 FORWARD LENGTH=443	00224															ü						GVILYGEPGTGK	170.298	170.298	1	2.42639e+06	Medium	X			37	0	2	HCD	595.829	1190.65	8.4477	55.0655	49.4817	22662	20210423_E1_LC8_Clavel_Dagdas_GMI_ID275_onbead_try_dig_30per_control_mcherryMock1_WTpep_no13.raw
1041		AT4G38970.1	Symbols: FBA2 fructose-bisphosphate aldolase 2 chr4:18163714-18165659 REVERSE LENGTH=398	00068															ü						GILAMDESNATCGK	400.235	400.235	1	1.41336e+06	Medium		M5(Oxidation): 100	M5(Oxidation); C12(Methylthio)	6	0	2	HCD	736.319	1471.63	5.03418	0	49.4732	22657	20210423_E1_LC8_Clavel_Dagdas_GMI_ID275_onbead_try_dig_30per_control_mcherryMock1_WTpep_no13.raw
1042		cont_P00029	mCherry mCherry	00190															ü						KPVQLPGAYNVNIK	538.869	538.869	1	1.00245e+09	Medium				21	1	2	HCD	770.952	1540.9	7.47351	4.56976	49.4698	22655	20210423_E1_LC8_Clavel_Dagdas_GMI_ID275_onbead_try_dig_30per_control_mcherryMock1_WTpep_no13.raw
1043	ü	cont_P04264; cont_P04259	Keratin, type II cytoskeletal 1 OS=Homo sapiens GN=KRT1 PE=1 SV=6 | Keratin, type II cytoskeletal 6B OS=Homo sapiens GN=KRT6B PE=1 SV=5	00377; 00360															ü						YEELQITAGR	337.884	337.884	1	7.48854e+07	Medium				52	0	2	HCD	590.304	1179.6	0.156081	0	49.4577	22649	20210423_E1_LC8_Clavel_Dagdas_GMI_ID275_onbead_try_dig_30per_control_mcherryMock1_WTpep_no13.raw
1044		cont_P00029	mCherry mCherry	00021															ü						VHMEGSVNGHEFEIEGEGEGRPYEGTQTAK	491.566	491.566	1	1.20543e+09	Low				8	1	4	HCD	819.371	3274.46	-2.42298	0	49.451	22645	20210423_E1_LC8_Clavel_Dagdas_GMI_ID275_onbead_try_dig_30per_control_mcherryMock1_WTpep_no13.raw
1045		AT3G55800.1	Symbols: SBPASE sedoheptulose-bisphosphatase chr3:20709640-20711421 FORWARD LENGTH=393	00353															ü						TIINLDDR	198.519	198.519	1	0	Unknown				52	0	2	HCD	480.266	959.524	8.8752	10.7124	49.4463	22643	20210423_E1_LC8_Clavel_Dagdas_GMI_ID275_onbead_try_dig_30per_control_mcherryMock1_WTpep_no13.raw
1046		cont_P00029	mCherry mCherry	00131															ü						GTNFPSDGPVMQK	402.066	402.066	1	1.53255e+10	Low		M11(Oxidation): 100	M11(Oxidation)	24	0	2	HCD	697.33	1393.65	8.61065	0	49.4378	22638	20210423_E1_LC8_Clavel_Dagdas_GMI_ID275_onbead_try_dig_30per_control_mcherryMock1_WTpep_no13.raw
1047		cont_P00029	mCherry mCherry	00131															ü						GTNFPSDGPVMQK	349.358	349.358	1	2.19063e+10	Medium				34	0	2	HCD	689.333	1377.66	9.02394	0	49.4344	22636	20210423_E1_LC8_Clavel_Dagdas_GMI_ID275_onbead_try_dig_30per_control_mcherryMock1_WTpep_no13.raw
