## Supplemental Table 20 for "Metabolic enzymes moonlight as selective autophagy receptors to protect plants against viral-induced cellular damage" (part 12 of 40)

### Sheet: PSM details (continued)
PSM details
1048	ü	cont_P00761	Trypsin OS=Sus scrofa PE=1 SV=1	00108															ü						VATVSLPR	243.363	243.363	1	1.42396e+10	Medium				37	0	2	HCD	421.756	842.504	-5.86616	0	49.4221	22630	20210423_E1_LC8_Clavel_Dagdas_GMI_ID275_onbead_try_dig_30per_control_mcherryMock1_WTpep_no13.raw
1049		cont_P00029	mCherry mCherry	00155															ü						MYPEDGALKGEIK	323.18	323.18	1	5.65957e+09	Medium				45	1	3	HCD	484.245	1450.72	-1.97315	0	49.4204	22629	20210423_E1_LC8_Clavel_Dagdas_GMI_ID275_onbead_try_dig_30per_control_mcherryMock1_WTpep_no13.raw
1050	ü	cont_P15636	Protease 1 OS=Achromobacter lyticus PE=1 SV=1	00229															ü						AVGAYSKSGTLACTGSLVNNTANDRK	446.622	446.622	1	1.25001e+06	Low			C13(Methylthio)	36	2	4	HCD	661.83	2644.3	6.51589	17.6668	49.4106	22625	20210423_E1_LC8_Clavel_Dagdas_GMI_ID275_onbead_try_dig_30per_control_mcherryMock1_WTpep_no13.raw
1051		cont_P00029	mCherry mCherry	00080															ü						HPADIPDYLK	355.836	355.836	1	1.64835e+09	Medium				46	0	2	HCD	584.809	1168.61	9.67012	7.52671	49.4004	22619	20210423_E1_LC8_Clavel_Dagdas_GMI_ID275_onbead_try_dig_30per_control_mcherryMock1_WTpep_no13.raw
1052		cont_P00029	mCherry mCherry	00226															ü						HSTGGMDELYK	199.418	199.418	1	4.26091e+09	Low				18	0	3	HCD	413.19	1237.56	2.76735	37.0009	49.3682	22602	20210423_E1_LC8_Clavel_Dagdas_GMI_ID275_onbead_try_dig_30per_control_mcherryMock1_WTpep_no13.raw
1053		AT2G33730.1	Symbols: P-loop containing nucleoside triphosphate hydrolases superfamily protein chr2:14265679-14267880 REVERSE LENGTH=733	00260															ü						VREEAADTYDSFDMR	296.069	296.069	1	1.64905e+06	Medium				7	1	3	HCD	602.264	1804.78	-1.66543	33.5897	49.3541	22595	20210423_E1_LC8_Clavel_Dagdas_GMI_ID275_onbead_try_dig_30per_control_mcherryMock1_WTpep_no13.raw
1054		AT3G55800.1	Symbols: SBPASE sedoheptulose-bisphosphatase chr3:20709640-20711421 FORWARD LENGTH=393	00353															ü						TIINLDDR	220.963	220.963	1	7.77903e+06	Low				44	0	2	HCD	480.26	959.513	-2.58055	0	49.3473	22591	20210423_E1_LC8_Clavel_Dagdas_GMI_ID275_onbead_try_dig_30per_control_mcherryMock1_WTpep_no13.raw
1055		AT2G36460.1; AT3G52930.1; AT4G26530.1_x000D_; AT4G26530.2	Symbols: Aldolase superfamily protein chr2:15296929-15298387 REVERSE LENGTH=358 | Symbols: Aldolase superfamily protein chr3:19627383-19628874 REVERSE LENGTH=358 | Symbols: Aldolase superfamily protein chr4:13391566-13392937 FORWARD LENGTH=358<|>Symbols: Aldolase superfamily protein chr4:13391566-13392937 FORWARD LENGTH=358	00025; 00025; 00025															ü						GILAADESTGTIGK	383.034	383.034	1	3.92075e+07	Medium				27	0	2	HCD	666.86	1332.71	8.56407	5.39884	49.3291	22581	20210423_E1_LC8_Clavel_Dagdas_GMI_ID275_onbead_try_dig_30per_control_mcherryMock1_WTpep_no13.raw
1056		AT3G09630.1; AT5G02870.1	Symbols: Ribosomal protein L4/L1 family chr3:2953813-2955444 FORWARD LENGTH=406 | Symbols: Ribosomal protein L4/L1 family chr5:657830-659526 FORWARD LENGTH=407	00266; 00267															ü						LESIYGSFEKPSEK	339.704	339.704	1	1.62571e+06	Medium				33	1	3	HCD	538.606	1613.8	-1.61346	45.4833	49.2488	22540	20210423_E1_LC8_Clavel_Dagdas_GMI_ID275_onbead_try_dig_30per_control_mcherryMock1_WTpep_no13.raw
1057		cont_P00029	mCherry mCherry	00145															ü						TMGWEASSER	198.56	198.56	1	4.81162e+09	Low				8	0	2	HCD	577.254	1153.5	5.66217	14.5459	49.2341	22532	20210423_E1_LC8_Clavel_Dagdas_GMI_ID275_onbead_try_dig_30per_control_mcherryMock1_WTpep_no13.raw
1058	ü	cont_P00761	Trypsin OS=Sus scrofa PE=1 SV=1	00098															ü						LSSPATLNSR	240.429	240.429	1	3.03847e+09	Medium				59	0	2	HCD	523.289	1045.57	7.15541	25.9518	49.2307	22530	20210423_E1_LC8_Clavel_Dagdas_GMI_ID275_onbead_try_dig_30per_control_mcherryMock1_WTpep_no13.raw
1059		cont_P00029	mCherry mCherry	00021															ü						VHMEGSVNGHEFEIEGEGEGRPYEGTQTAK	697.061	697.061	1	2.30273e+07	Low				10	1	3	HCD	1092.17	3274.48	3.47499	0	49.2239	22526	20210423_E1_LC8_Clavel_Dagdas_GMI_ID275_onbead_try_dig_30per_control_mcherryMock1_WTpep_no13.raw
1060		AT2G01250.1; AT2G44120.2	Symbols: Ribosomal protein L30/L7 family protein chr2:132943-134264 REVERSE LENGTH=242 | Symbols: Ribosomal protein L30/L7 family protein chr2:18249227-18250417 REVERSE LENGTH=247	00073; 00078															ü						GGFYVDPEAK	198.78	198.78	1	1.39056e+06	Medium				20	0	2	HCD	541.764	1082.52	4.94813	19.4519	49.1968	22512	20210423_E1_LC8_Clavel_Dagdas_GMI_ID275_onbead_try_dig_30per_control_mcherryMock1_WTpep_no13.raw
1061		cont_P00029	mCherry mCherry	00080															ü						HPADIPDYLK	400.093	400.093	1	3.6272e+10	Medium				24	0	2	HCD	584.803	1168.6	-1.5244	3.05976	49.1397	22482	20210423_E1_LC8_Clavel_Dagdas_GMI_ID275_onbead_try_dig_30per_control_mcherryMock1_WTpep_no13.raw
1062		AT5G38430.1; AT1G67090.1; AT5G38410.3	Symbols: Ribulose bisphosphate carboxylase (small chain) family protein chr5:15384350-15385155 REVERSE LENGTH=181 | Symbols: RBCS1A ribulose bisphosphate carboxylase small chain 1A chr1:25048465-25049249 REVERSE LENGTH=180 | Symbols: Ribulose bisphosphate carboxylase (small chain) family protein chr5:15377501-15378306 REVERSE LENGTH=186	00156; 00156; 00161															ü						IIGFDNTR	237.379	237.379	1	1.24435e+08	Medium				49	0	2	HCD	468.252	935.498	3.25982	0	49.1249	22474	20210423_E1_LC8_Clavel_Dagdas_GMI_ID275_onbead_try_dig_30per_control_mcherryMock1_WTpep_no13.raw
1063		cont_P00029	mCherry mCherry	00005															ü						GEEDNMAIIK	270.09	270.09	1	1.21465e+10	Medium				21	0	2	HCD	560.274	1119.54	4.75161	3.9864	49.0914	22456	20210423_E1_LC8_Clavel_Dagdas_GMI_ID275_onbead_try_dig_30per_control_mcherryMock1_WTpep_no13.raw
1064		cont_P00029	mCherry mCherry	00021															ü						VHMEGSVNGHEFEIEGEGEGRPYEGTQTAK	501.949	501.949	1	1.96401e+08	Low				10	1	4	HCD	819.377	3274.49	4.56114	0	49.0898	22455	20210423_E1_LC8_Clavel_Dagdas_GMI_ID275_onbead_try_dig_30per_control_mcherryMock1_WTpep_no13.raw
1065		cont_P00029	mCherry mCherry	00021															ü						VHMEGSVNGHEFEIEGEGEGR	452.681	452.681	1	1.95272e+07	Low				12	0	3	HCD	767.004	2299	-2.80633	47.9559	49.0726	22447	20210423_E1_LC8_Clavel_Dagdas_GMI_ID275_onbead_try_dig_30per_control_mcherryMock1_WTpep_no13.raw
1066		AT3G55800.1	Symbols: SBPASE sedoheptulose-bisphosphatase chr3:20709640-20711421 FORWARD LENGTH=393	00278															ü						LIDYYVK	188.432	188.432	1	7.0099e+06	Low				27	0	2	HCD	457.255	913.502	-0.856449	0	49.0692	22445	20210423_E1_LC8_Clavel_Dagdas_GMI_ID275_onbead_try_dig_30per_control_mcherryMock1_WTpep_no13.raw
1067		AT5G01530.1	Symbols: LHCB4.1 light harvesting complex photosystem II chr5:209084-210243 FORWARD LENGTH=290	00104															ü						NLAGDVIGTR	246.82	246.82	1	2.99469e+06	Medium				34	0	2	HCD	508.282	1015.56	3.55846	12.2994	49.0561	22438	20210423_E1_LC8_Clavel_Dagdas_GMI_ID275_onbead_try_dig_30per_control_mcherryMock1_WTpep_no13.raw
1068		AT4G27090.1	Symbols: Ribosomal protein L14 chr4:13594104-13595187 REVERSE LENGTH=134	00036															ü						ALVDAPDMER	251.636	251.636	1	2.60233e+06	Medium				21	0	2	HCD	558.774	1116.54	4.02766	27.9486	49.0345	22427	20210423_E1_LC8_Clavel_Dagdas_GMI_ID275_onbead_try_dig_30per_control_mcherryMock1_WTpep_no13.raw
1069		AT4G25630.1	Symbols: FIB2, ATFIB2 fibrillarin 2 chr4:13074239-13076205 FORWARD LENGTH=320	00104															ü						NLVPGEAVYNEK	274.345	274.345	1	3.73904e+06	Low				29	0	2	HCD	666.848	1332.69	7.17823	13.4477	49.0294	22424	20210423_E1_LC8_Clavel_Dagdas_GMI_ID275_onbead_try_dig_30per_control_mcherryMock1_WTpep_no13.raw
1070	ü	cont_P00761	Trypsin OS=Sus scrofa PE=1 SV=1	00108															ü						VATVSLPR	237.475	237.475	1	1.42396e+10	Medium				37	0	2	HCD	421.756	842.505	-5.60635	0	49.0227	22421	20210423_E1_LC8_Clavel_Dagdas_GMI_ID275_onbead_try_dig_30per_control_mcherryMock1_WTpep_no13.raw
1071		AT5G01530.1	Symbols: LHCB4.1 light harvesting complex photosystem II chr5:209084-210243 FORWARD LENGTH=290	00104															ü						NLAGDVIGTR	264.866	264.866	1	2.5249e+07	Medium				57	0	2	HCD	508.278	1015.55	-5.0394	0	49.0176	22418	20210423_E1_LC8_Clavel_Dagdas_GMI_ID275_onbead_try_dig_30per_control_mcherryMock1_WTpep_no13.raw
1072	ü	cont_P15636	Protease 1 OS=Achromobacter lyticus PE=1 SV=1	00236															ü						SGTLACTGSLVNNTANDRK	209.115	209.115	1	7.69174e+07	Medium			C6(Methylthio)	34	1	3	HCD	656.646	1967.92	-2.27111	71.7736	48.9807	22399	20210423_E1_LC8_Clavel_Dagdas_GMI_ID275_onbead_try_dig_30per_control_mcherryMock1_WTpep_no13.raw
1073		cont_P00029	mCherry mCherry	00005															ü						GEEDNMAIIK	311.58	311.58	1	5.41743e+09	Low	X	M6(Oxidation): 100	M6(Oxidation)	32	0	2	HCD	568.267	1135.53	-2.15625	22.1948	48.9558	22386	20210423_E1_LC8_Clavel_Dagdas_GMI_ID275_onbead_try_dig_30per_control_mcherryMock1_WTpep_no13.raw
1074		AT1G07940.2_x000D_; AT5G60390.1_x000D_; AT1G07920.1_x000D_; AT1G07940.1_x000D_; AT1G07930.1_x000D_; AT5G60390.3	Symbols: GTP binding Elongation factor Tu family protein chr1:2463350-2464792 REVERSE LENGTH=449<|>Symbols: GTP binding Elongation factor Tu family protein chr5:24289226-24290675 FORWARD LENGTH=449<|>Symbols: GTP binding Elongation factor Tu family protein chr1:2455559-2457001 FORWARD LENGTH=449<|>Symbols: GTP binding Elongation factor Tu family protein chr1:2463350-2464792 REVERSE LENGTH=449<|>Symbols: GTP binding Elongation factor Tu family protein chr1:2459014-2460458 FORWARD LENGTH=449<|>Symbols: GTP binding Elongation factor Tu family protein chr5:24289226-24290675 FORWARD LENGTH=449	00244															ü						IGGIGTVPVGR	289.264	289.264	1	1.98405e+08	Medium				27	0	2	HCD	513.307	1025.61	-2.74066	7.35616	48.9473	22381	20210423_E1_LC8_Clavel_Dagdas_GMI_ID275_onbead_try_dig_30per_control_mcherryMock1_WTpep_no13.raw
1075	ü	cont_P15636	Protease 1 OS=Achromobacter lyticus PE=1 SV=1	00409															ü						RVLGQLHGGPSSCSATGTNR	226.116	226.116	1	9.00344e+08	Low			C13(Methylthio)	39	1	4	HCD	511.75	2043.98	-1.44557	0	48.9224	22368	20210423_E1_LC8_Clavel_Dagdas_GMI_ID275_onbead_try_dig_30per_control_mcherryMock1_WTpep_no13.raw
1076	ü	cont_P15636	Protease 1 OS=Achromobacter lyticus PE=1 SV=1	00343															ü						DQNYPGAIAIHHPNVAEK	234.339	234.339	1	1.69071e+09	Medium				39	0	4	HCD	494.25	1973.98	-2.36529	29.1975	48.9207	22367	20210423_E1_LC8_Clavel_Dagdas_GMI_ID275_onbead_try_dig_30per_control_mcherryMock1_WTpep_no13.raw
1077		cont_P00029	mCherry mCherry	00155															ü						MYPEDGALKGEIK	341.401	341.401	1	3.3904e+09	Low	X	M1(Oxidation): 100	M1(Oxidation)	39	1	3	HCD	489.578	1466.72	0.860582	0	48.9123	22362	20210423_E1_LC8_Clavel_Dagdas_GMI_ID275_onbead_try_dig_30per_control_mcherryMock1_WTpep_no13.raw
1078		AT5G66570.1; AT3G50820.1	Symbols: PSBO-1, OEE1, OEE33, OE33, PSBO1, MSP-1 PS II oxygen-evolving complex 1 chr5:26568744-26570124 FORWARD LENGTH=332 | Symbols: PSBO2, PSBO-2, OEC33 photosystem II subunit O-2 chr3:18891008-18892311 REVERSE LENGTH=331	00248; 00247															ü						GGSTGYDNAVALPAGGR	203.61	203.61	1	2.48178e+06	Medium				25	0	3	HCD	521.592	1562.76	4.43856	29.4202	48.8973	22355	20210423_E1_LC8_Clavel_Dagdas_GMI_ID275_onbead_try_dig_30per_control_mcherryMock1_WTpep_no13.raw
1079		cont_P00029	mCherry mCherry	00080															ü						HPADIPDYLK	228.99	228.99	1	1.03733e+10	Low				36	0	3	HCD	390.206	1168.6	2.70279	0.595883	48.8922	22352	20210423_E1_LC8_Clavel_Dagdas_GMI_ID275_onbead_try_dig_30per_control_mcherryMock1_WTpep_no13.raw
1080		AT5G66570.1; AT3G50820.1	Symbols: PSBO-1, OEE1, OEE33, OE33, PSBO1, MSP-1 PS II oxygen-evolving complex 1 chr5:26568744-26570124 FORWARD LENGTH=332 | Symbols: PSBO2, PSBO-2, OEC33 photosystem II subunit O-2 chr3:18891008-18892311 REVERSE LENGTH=331	00248; 00247															ü						GGSTGYDNAVALPAGGR	425.917	425.917	1	3.97142e+06	Low				24	0	2	HCD	781.884	1562.76	3.58527	0	48.8621	22336	20210423_E1_LC8_Clavel_Dagdas_GMI_ID275_onbead_try_dig_30per_control_mcherryMock1_WTpep_no13.raw
1081		ATCG00490.1	Symbols: RBCL ribulose-bisphosphate carboxylases chrC:54958-56397 FORWARD LENGTH=479	00237															ü						GHYLNATAGTCEEMIK	300.208	300.208	1	1.61887e+06	Medium		M14(Oxidation): 100	C11(Methylthio); M14(Oxidation)	13	0	3	HCD	600.6	1799.78	4.45658	51.4981	48.8604	22335	20210423_E1_LC8_Clavel_Dagdas_GMI_ID275_onbead_try_dig_30per_control_mcherryMock1_WTpep_no13.raw
1082		cont_P00029	mCherry mCherry	00005															ü						GEEDNMAIIK	305.468	305.468	1	3.36004e+10	Medium				27	0	2	HCD	560.271	1119.54	0.589876	2.02658	48.8384	22323	20210423_E1_LC8_Clavel_Dagdas_GMI_ID275_onbead_try_dig_30per_control_mcherryMock1_WTpep_no13.raw
1083		cont_P00029	mCherry mCherry	00021															ü						VHMEGSVNGHEFEIEGEGEGR	242.022	242.022	1	5.50899e+06	Low				11	0	4	HCD	575.507	2299.01	1.30905	12.8318	48.8098	22309	20210423_E1_LC8_Clavel_Dagdas_GMI_ID275_onbead_try_dig_30per_control_mcherryMock1_WTpep_no13.raw
1084		AT1G18540.1; AT1G74050.1	Symbols: Ribosomal protein L6 family protein chr1:6377448-6378548 REVERSE LENGTH=233 | Symbols: Ribosomal protein L6 family protein chr1:27847256-27848680 REVERSE LENGTH=233	00172; 00172															ü						TEGEFFEAEK	237.154	237.154	1	1.28717e+06	Medium				20	0	2	HCD	593.771	1186.53	6.43552	71.0519	48.7946	22301	20210423_E1_LC8_Clavel_Dagdas_GMI_ID275_onbead_try_dig_30per_control_mcherryMock1_WTpep_no13.raw
1085		AT5G26360.1	Symbols: TCP-1/cpn60 chaperonin family protein chr5:9255561-9258891 REVERSE LENGTH=555	00495															ü						IWDSYNVK	177.262	177.262	1	1.31365e+06	Medium				32	0	2	HCD	512.761	1024.52	5.50595	26.3001	48.7727	22289	20210423_E1_LC8_Clavel_Dagdas_GMI_ID275_onbead_try_dig_30per_control_mcherryMock1_WTpep_no13.raw
1086		cont_P00029	mCherry mCherry	00131															ü						GTNFPSDGPVMQK	314.606	314.606	1	3.43789e+09	Medium				32	0	3	HCD	459.887	1377.65	-1.06778	9.13346	48.771	22288	20210423_E1_LC8_Clavel_Dagdas_GMI_ID275_onbead_try_dig_30per_control_mcherryMock1_WTpep_no13.raw
1087		cont_P00029	mCherry mCherry	00021															ü						VHMEGSVNGHEFEIEGEGEGRPYEGTQTAK	465.729	465.729	1	1.49856e+09	Low				10	1	5	HCD	655.701	3274.48	1.40178	2.06997	48.7693	22287	20210423_E1_LC8_Clavel_Dagdas_GMI_ID275_onbead_try_dig_30per_control_mcherryMock1_WTpep_no13.raw
1088		cont_P00029	mCherry mCherry	00005															ü						GEEDNMAIIK	340.068	340.068	1	9.47973e+09	Low		M6(Oxidation): 100	M6(Oxidation)	36	0	2	HCD	568.27	1135.53	1.91399	7.931	48.7523	22278	20210423_E1_LC8_Clavel_Dagdas_GMI_ID275_onbead_try_dig_30per_control_mcherryMock1_WTpep_no13.raw
1089		AT2G39730.1	Symbols: RCA rubisco activase chr2:16570951-16573345 REVERSE LENGTH=474	00073															ü						GLAYDTSDDQQDITR	301.354	301.354	1	4.06797e+07	Medium				9	0	3	HCD	566.589	1697.75	-4.80901	38.923	48.7439	22274	20210423_E1_LC8_Clavel_Dagdas_GMI_ID275_onbead_try_dig_30per_control_mcherryMock1_WTpep_no13.raw
1090		AT1G18540.1; AT1G74050.1	Symbols: Ribosomal protein L6 family protein chr1:6377448-6378548 REVERSE LENGTH=233 | Symbols: Ribosomal protein L6 family protein chr1:27847256-27848680 REVERSE LENGTH=233	00172; 00172															ü						TEGEFFEAEK	298.414	298.414	1	1.42964e+07	Medium				14	0	2	HCD	593.767	1186.53	0.875971	30.4588	48.7355	22269	20210423_E1_LC8_Clavel_Dagdas_GMI_ID275_onbead_try_dig_30per_control_mcherryMock1_WTpep_no13.raw
1091		cont_P00029	mCherry mCherry	00145															ü						TMGWEASSER	305.349	305.349	1	9.02586e+09	Medium				5	0	2	HCD	577.25	1153.49	-0.620372	19.3538	48.6984	22249	20210423_E1_LC8_Clavel_Dagdas_GMI_ID275_onbead_try_dig_30per_control_mcherryMock1_WTpep_no13.raw
1092		AT1G42970.1	Symbols: GAPB glyceraldehyde-3-phosphate dehydrogenase B subunit chr1:16127552-16129584 FORWARD LENGTH=447	00334															ü						KGLTAEDVNEAFR	281.203	281.203	1	2.18823e+06	Medium				62	1	3	HCD	483.916	1449.73	0.93114	6.89241	48.6831	22241	20210423_E1_LC8_Clavel_Dagdas_GMI_ID275_onbead_try_dig_30per_control_mcherryMock1_WTpep_no13.raw
1093		cont_P00029	mCherry mCherry	00131															ü						GTNFPSDGPVMQK	472.502	472.502	1	1.53255e+10	Low		M11(Oxidation): 100	M11(Oxidation)	27	0	2	HCD	697.326	1393.64	2.24999	11.6324	48.6797	22239	20210423_E1_LC8_Clavel_Dagdas_GMI_ID275_onbead_try_dig_30per_control_mcherryMock1_WTpep_no13.raw
1094	ü	cont_P15636	Protease 1 OS=Achromobacter lyticus PE=1 SV=1	00236															ü						SGTLACTGSLVNNTANDRK	230.514	230.514	1	2.08816e+06	Medium			C6(Methylthio)	34	1	4	HCD	492.736	1967.92	-2.1781	90.817	48.668	22233	20210423_E1_LC8_Clavel_Dagdas_GMI_ID275_onbead_try_dig_30per_control_mcherryMock1_WTpep_no13.raw
1095		AT2G01250.1	Symbols: Ribosomal protein L30/L7 family protein chr2:132943-134264 REVERSE LENGTH=242	00019															ü						EEEWALEK	177.541	177.541	1	3.95431e+06	Medium				18	0	2	HCD	517.246	1033.49	1.3338	74.1376	48.6663	22232	20210423_E1_LC8_Clavel_Dagdas_GMI_ID275_onbead_try_dig_30per_control_mcherryMock1_WTpep_no13.raw
1096		cont_P00029	mCherry mCherry	00021															ü						VHMEGSVNGHEFEIEGEGEGRPYEGTQTAK	564.723	564.723	1	1.20543e+09	Low				9	1	4	HCD	819.374	3274.47	0.875681	0	48.6646	22231	20210423_E1_LC8_Clavel_Dagdas_GMI_ID275_onbead_try_dig_30per_control_mcherryMock1_WTpep_no13.raw
1097		cont_P00031	dTomato dTomato	00085															ü						KLSFPEGFK	178.385	178.385	1	2.60371e+06	Medium				19	1	2	HCD	526.793	1052.58	0.498338	65.2973	48.6476	22223	20210423_E1_LC8_Clavel_Dagdas_GMI_ID275_onbead_try_dig_30per_control_mcherryMock1_WTpep_no13.raw
1098		cont_P00029	mCherry mCherry	00080															ü						HPADIPDYLK	400.38	400.38	1	1.64835e+09	Medium				32	0	2	HCD	584.805	1168.6	2.51237	15.9356	48.6442	22221	20210423_E1_LC8_Clavel_Dagdas_GMI_ID275_onbead_try_dig_30per_control_mcherryMock1_WTpep_no13.raw
1099		0000006	P38 OS=Turnip crinkle virus TCV	00085															ü						SGSELITTLK	353.992	353.992	1	8.6477e+06	Medium				42	0	2	HCD	524.798	1048.59	-0.632913	10.1753	48.6359	22217	20210423_E1_LC8_Clavel_Dagdas_GMI_ID275_onbead_try_dig_30per_control_mcherryMock1_WTpep_no13.raw
1100		AT3G05590.1	Symbols: RPL18 ribosomal protein L18 chr3:1621511-1622775 FORWARD LENGTH=187	00002															ü						GIDLIAGGK	246.037	246.037	1	6.49749e+06	Medium				33	0	2	HCD	422.248	843.489	-4.84065	49.0705	48.6309	22214	20210423_E1_LC8_Clavel_Dagdas_GMI_ID275_onbead_try_dig_30per_control_mcherryMock1_WTpep_no13.raw
1101		cont_P00029	mCherry mCherry	00155															ü						MYPEDGALKGEIK	316.525	316.525	1	5.65957e+09	Medium				46	1	3	HCD	484.246	1450.72	-0.894187	13.7065	48.6292	22213	20210423_E1_LC8_Clavel_Dagdas_GMI_ID275_onbead_try_dig_30per_control_mcherryMock1_WTpep_no13.raw
1102	ü	cont_P35908; cont_Q7Z794; cont_P04264	Keratin, type II cytoskeletal 2 epidermal OS=Homo sapiens GN=KRT2 PE=1 SV=2 | Keratin, type II cytoskeletal 1b OS=Homo sapiens GN=KRT77 PE=2 SV=3 | Keratin, type II cytoskeletal 1 OS=Homo sapiens GN=KRT1 PE=1 SV=6	00198; 00184; 00200															ü						FLEQQNQVLQTK	240.335	240.335	1	1.07277e+07	Low				41	0	3	HCD	492.598	1475.78	-3.07076	67.6212	48.5921	22193	20210423_E1_LC8_Clavel_Dagdas_GMI_ID275_onbead_try_dig_30per_control_mcherryMock1_WTpep_no13.raw
1103		AT3G05590.1	Symbols: RPL18 ribosomal protein L18 chr3:1621511-1622775 FORWARD LENGTH=187	00002															ü						GIDLIAGGK	259.69	259.69	1	3.34111e+06	Medium				33	0	2	HCD	422.251	843.494	0.36505	68.2297	48.5785	22186	20210423_E1_LC8_Clavel_Dagdas_GMI_ID275_onbead_try_dig_30per_control_mcherryMock1_WTpep_no13.raw
1104		AT5G20290.1	Symbols: Ribosomal protein S8e family protein chr5:6851695-6853012 REVERSE LENGTH=222	00205															ü						ELEFYMK	229.804	229.804	1	0	Unknown		M6(Oxidation): 100	M6(Oxidation)	25	0	2	HCD	488.231	975.455	5.86098	35.7218	48.5701	22183	20210423_E1_LC8_Clavel_Dagdas_GMI_ID275_onbead_try_dig_30per_control_mcherryMock1_WTpep_no13.raw
1105		cont_P00031	dTomato dTomato	00085															ü						KLSFPEGFK	209.532	209.532	1	8.27207e+06	Medium				21	1	3	HCD	351.531	1052.58	-0.450588	39.0909	48.548	22171	20210423_E1_LC8_Clavel_Dagdas_GMI_ID275_onbead_try_dig_30per_control_mcherryMock1_WTpep_no13.raw
1106		AT3G12780.1	Symbols: PGK1 phosphoglycerate kinase 1 chr3:4061127-4063140 REVERSE LENGTH=481	00081															ü						SVGDLTSADLK	300.178	300.178	1	3.62835e+06	Medium				32	0	2	HCD	553.293	1105.58	5.52058	31.7793	48.5094	22150	20210423_E1_LC8_Clavel_Dagdas_GMI_ID275_onbead_try_dig_30per_control_mcherryMock1_WTpep_no13.raw
1107	ü	cont_P13647; cont_P35908; cont_Q7Z794; cont_P05787; cont_P08729; cont_P04259; cont_P12035; cont_P02538; cont_P07744	Keratin, type II cytoskeletal 5 OS=Homo sapiens GN=KRT5 PE=1 SV=3 | Keratin, type II cytoskeletal 2 epidermal OS=Homo sapiens GN=KRT2 PE=1 SV=2 | Keratin, type II cytoskeletal 1b OS=Homo sapiens GN=KRT77 PE=2 SV=3 | Keratin, type II cytoskeletal 8 OS=Homo sapiens GN=KRT8 PE=1 SV=7 | Keratin, type II cytoskeletal 7 OS=Homo sapiens GN=KRT7 PE=1 SV=5 | Keratin, type II cytoskeletal 6B OS=Homo sapiens GN=KRT6B PE=1 SV=5 | Keratin, type II cytoskeletal 3 OS=Homo sapiens GN=KRT3 PE=1 SV=3 | Keratin, type II cytoskeletal 6A OS=Homo sapiens GN=KRT6A PE=1 SV=3 | Keratin, type II cytoskeletal 4 OS=Mus musculus GN=Krt4 PE=1 SV=2	00179; 00189; 00175; 00102; 00102; 00174; 00209; 00174; 00157															ü						FASFIDKVR	285.598	285.598	1	1.33304e+06	Low				22	1	3	HCD	361.539	1082.6	1.70725	18.7784	48.5043	22147	20210423_E1_LC8_Clavel_Dagdas_GMI_ID275_onbead_try_dig_30per_control_mcherryMock1_WTpep_no13.raw
1108		AT5G38430.1; AT1G67090.1; AT5G38410.3	Symbols: Ribulose bisphosphate carboxylase (small chain) family protein chr5:15384350-15385155 REVERSE LENGTH=181 | Symbols: RBCS1A ribulose bisphosphate carboxylase small chain 1A chr1:25048465-25049249 REVERSE LENGTH=180 | Symbols: Ribulose bisphosphate carboxylase (small chain) family protein chr5:15377501-15378306 REVERSE LENGTH=186	00156; 00156; 00161															ü						IIGFDNTR	174.098	174.098	1	2.46335e+06	Medium				48	0	2	HCD	468.25	935.493	-1.68215	41.2098	48.4943	22142	20210423_E1_LC8_Clavel_Dagdas_GMI_ID275_onbead_try_dig_30per_control_mcherryMock1_WTpep_no13.raw
1109		AT2G36880.1_x000D_; AT2G36880.2	Symbols: MAT3 methionine adenosyltransferase 3 chr2:15479721-15480893 REVERSE LENGTH=390<|>Symbols: MAT3 methionine adenosyltransferase 3 chr2:15479721-15480893 REVERSE LENGTH=390	00178															ü						NDGGAMIPIR	286.353	286.353	1	1.88608e+06	Medium				21	0	2	HCD	522.269	1043.53	0.411601	28.2493	48.4893	22139	20210423_E1_LC8_Clavel_Dagdas_GMI_ID275_onbead_try_dig_30per_control_mcherryMock1_WTpep_no13.raw
1110		AT1G16350.1	Symbols: Aldolase-type TIM barrel family protein chr1:5590951-5592872 FORWARD LENGTH=502	00195															ü						GFVVLEK	204.471	204.471	1	1.17478e+06	Low				25	0	2	HCD	396.236	791.465	-2.07214	12.9748	48.4623	22125	20210423_E1_LC8_Clavel_Dagdas_GMI_ID275_onbead_try_dig_30per_control_mcherryMock1_WTpep_no13.raw
1111		cont_P00029	mCherry mCherry	00021															ü						VHMEGSVNGHEFEIEGEGEGRPYEGTQTAK	393.723	393.723	1	2.30273e+07	Low				10	1	3	HCD	1092.16	3274.48	1.73719	0	48.4353	22110	20210423_E1_LC8_Clavel_Dagdas_GMI_ID275_onbead_try_dig_30per_control_mcherryMock1_WTpep_no13.raw
1112		cont_P00029	mCherry mCherry	00131															ü						GTNFPSDGPVMQK	402.638	402.638	1	2.19063e+10	Medium				35	0	2	HCD	689.33	1377.65	3.8106	2.1429	48.432	22108	20210423_E1_LC8_Clavel_Dagdas_GMI_ID275_onbead_try_dig_30per_control_mcherryMock1_WTpep_no13.raw
1113		cont_P00029	mCherry mCherry	00080															ü						HPADIPDYLK	389.607	389.607	1	3.6272e+10	Medium				29	0	2	HCD	584.804	1168.6	0.819348	3.00045	48.3797	22081	20210423_E1_LC8_Clavel_Dagdas_GMI_ID275_onbead_try_dig_30per_control_mcherryMock1_WTpep_no13.raw
1114		cont_P00029	mCherry mCherry	00145															ü						TMGWEASSER	188.884	188.884	1	4.81162e+09	Low				7	0	2	HCD	577.252	1153.5	2.42125	31.2696	48.3713	22077	20210423_E1_LC8_Clavel_Dagdas_GMI_ID275_onbead_try_dig_30per_control_mcherryMock1_WTpep_no13.raw
1115		AT5G38430.1; AT1G67090.1; AT5G38410.3	Symbols: Ribulose bisphosphate carboxylase (small chain) family protein chr5:15384350-15385155 REVERSE LENGTH=181 | Symbols: RBCS1A ribulose bisphosphate carboxylase small chain 1A chr1:25048465-25049249 REVERSE LENGTH=180 | Symbols: Ribulose bisphosphate carboxylase (small chain) family protein chr5:15377501-15378306 REVERSE LENGTH=186	00156; 00156; 00161															ü						IIGFDNTR	249.635	249.635	1	1.24435e+08	Medium				48	0	2	HCD	468.251	935.495	0.721535	14.1114	48.3645	22073	20210423_E1_LC8_Clavel_Dagdas_GMI_ID275_onbead_try_dig_30per_control_mcherryMock1_WTpep_no13.raw
1116		AT3G54210.1	Symbols: Ribosomal protein L17 family protein chr3:20067672-20068385 REVERSE LENGTH=211	00160															ü						QALGYIYEK	206.921	206.921	1	1.81001e+06	Medium				22	0	2	HCD	542.787	1084.57	0.337529	28.2331	48.3528	22067	20210423_E1_LC8_Clavel_Dagdas_GMI_ID275_onbead_try_dig_30per_control_mcherryMock1_WTpep_no13.raw
1117		cont_P00029	mCherry mCherry	00002															ü						VSKGEEDNMAIIK	233.486	233.486	1	2.62282e+09	Medium				53	1	3	HCD	478.582	1433.73	0.420448	34.4748	48.346	22063	20210423_E1_LC8_Clavel_Dagdas_GMI_ID275_onbead_try_dig_30per_control_mcherryMock1_WTpep_no13.raw
1118		cont_P00029	mCherry mCherry	00005															ü						GEEDNMAIIK	299.027	299.027	1	1.21465e+10	Medium				26	0	2	HCD	560.273	1119.54	2.6203	2.26196	48.3292	22054	20210423_E1_LC8_Clavel_Dagdas_GMI_ID275_onbead_try_dig_30per_control_mcherryMock1_WTpep_no13.raw
1119		cont_P00029	mCherry mCherry	00021															ü						VHMEGSVNGHEFEIEGEGEGRPYEGTQTAK	537.742	537.742	1	1.96401e+08	Low				10	1	4	HCD	819.375	3274.48	2.41388	0	48.3275	22053	20210423_E1_LC8_Clavel_Dagdas_GMI_ID275_onbead_try_dig_30per_control_mcherryMock1_WTpep_no13.raw
1120		AT3G27160.1	Symbols: GHS1 Ribosomal protein S21 family protein chr3:10017531-10018854 FORWARD LENGTH=183	00166															ü						KKDEEEDNWEMPGGDVPS	160.239	160.239	1	3.91485e+07	Low		M11(Oxidation): 100	M11(Oxidation)	6	2	3	HCD	693.295	2077.87	2.12288	7.86884	48.3123	22046	20210423_E1_LC8_Clavel_Dagdas_GMI_ID275_onbead_try_dig_30per_control_mcherryMock1_WTpep_no13.raw
1121		AT5G66570.1; AT3G50820.1	Symbols: PSBO-1, OEE1, OEE33, OE33, PSBO1, MSP-1 PS II oxygen-evolving complex 1 chr5:26568744-26570124 FORWARD LENGTH=332 | Symbols: PSBO2, PSBO-2, OEC33 photosystem II subunit O-2 chr3:18891008-18892311 REVERSE LENGTH=331	00277; 00276															ü						NTAASVGEITLK	316.137	316.137	1	1.69831e+07	Low				36	0	2	HCD	602.334	1203.66	2.9613	28.6749	48.3005	22040	20210423_E1_LC8_Clavel_Dagdas_GMI_ID275_onbead_try_dig_30per_control_mcherryMock1_WTpep_no13.raw
1122		AT2G43030.1	Symbols: Ribosomal protein L3 family protein chr2:17894898-17895713 FORWARD LENGTH=271	00238															ü						ELNVVMIK	303.946	303.946	1	1.60899e+06	Low		M6(Oxidation): 100	M6(Oxidation)	50	0	2	HCD	481.274	961.541	2.06585	12.1222	48.2837	22031	20210423_E1_LC8_Clavel_Dagdas_GMI_ID275_onbead_try_dig_30per_control_mcherryMock1_WTpep_no13.raw
1123	ü	cont_P35527	Keratin, type I cytoskeletal 9 OS=Homo sapiens GN=KRT9 PE=1 SV=3	00251															ü						QGVDADINGLR	288.836	288.836	1	5.67224e+06	Medium				23	0	2	HCD	579.299	1157.59	-0.55099	42.5806	48.2753	22026	20210423_E1_LC8_Clavel_Dagdas_GMI_ID275_onbead_try_dig_30per_control_mcherryMock1_WTpep_no13.raw
1124		cont_P00029	mCherry mCherry	00021															ü						VHMEGSVNGHEFEIEGEGEGR	428.601	428.601	1	1.95272e+07	Low				11	0	3	HCD	767.007	2299.01	0.953337	0	48.2736	22025	20210423_E1_LC8_Clavel_Dagdas_GMI_ID275_onbead_try_dig_30per_control_mcherryMock1_WTpep_no13.raw
1125		AT5G08650.1	Symbols: Small GTP-binding protein chr5:2806533-2813220 REVERSE LENGTH=681	00487															ü						IELLTPK	178.688	178.688	1	1.3994e+06	Low				8	0	2	HCD	407.257	813.506	-1.91894	55.3679	48.2483	22012	20210423_E1_LC8_Clavel_Dagdas_GMI_ID275_onbead_try_dig_30per_control_mcherryMock1_WTpep_no13.raw
1126		AT2G18960.1	Symbols: AHA1, PMA, OST2, HA1 H(+)-ATPase 1 chr2:8221858-8227268 FORWARD LENGTH=949	00168															ü						LLEGDPLK	170.266	170.266	1	1.63663e+06	Medium				18	0	2	HCD	442.757	884.508	-1.40224	62.8095	48.2466	22011	20210423_E1_LC8_Clavel_Dagdas_GMI_ID275_onbead_try_dig_30per_control_mcherryMock1_WTpep_no13.raw
1127		cont_P00029	mCherry mCherry	00131															ü						GTNFPSDGPVMQK	256.742	256.742	1	2.1491e+09	Low		M11(Oxidation): 100	M11(Oxidation)	27	0	3	HCD	465.22	1393.64	2.16028	11.5534	48.2399	22007	20210423_E1_LC8_Clavel_Dagdas_GMI_ID275_onbead_try_dig_30per_control_mcherryMock1_WTpep_no13.raw
1128		AT4G24190.1	Symbols: SHD, HSP90.7, AtHsp90.7, AtHsp90-7 Chaperone protein htpG family protein chr4:12551902-12555851 REVERSE LENGTH=823	00524															ü						LGIIEDAANR	299.153	299.153	1	3.25282e+06	Medium				33	0	2	HCD	536.293	1071.58	-0.444828	38.1359	48.2382	22006	20210423_E1_LC8_Clavel_Dagdas_GMI_ID275_onbead_try_dig_30per_control_mcherryMock1_WTpep_no13.raw
1129	ü	cont_P35527	Keratin, type I cytoskeletal 9 OS=Homo sapiens GN=KRT9 PE=1 SV=3	00251															ü						QGVDADINGLR	296.752	296.752	1	1.61328e+07	Medium				29	0	2	HCD	579.302	1157.6	5.1388	32.5362	48.2281	22001	20210423_E1_LC8_Clavel_Dagdas_GMI_ID275_onbead_try_dig_30per_control_mcherryMock1_WTpep_no13.raw
1130		AT1G07940.2_x000D_; AT5G60390.1_x000D_; AT1G07920.1_x000D_; AT1G07940.1_x000D_; AT1G07930.1_x000D_; AT5G60390.3	Symbols: GTP binding Elongation factor Tu family protein chr1:2463350-2464792 REVERSE LENGTH=449<|>Symbols: GTP binding Elongation factor Tu family protein chr5:24289226-24290675 FORWARD LENGTH=449<|>Symbols: GTP binding Elongation factor Tu family protein chr1:2455559-2457001 FORWARD LENGTH=449<|>Symbols: GTP binding Elongation factor Tu family protein chr1:2463350-2464792 REVERSE LENGTH=449<|>Symbols: GTP binding Elongation factor Tu family protein chr1:2459014-2460458 FORWARD LENGTH=449<|>Symbols: GTP binding Elongation factor Tu family protein chr5:24289226-24290675 FORWARD LENGTH=449	00244															ü						IGGIGTVPVGR	277.096	277.096	1	3.05016e+07	Medium				17	0	2	HCD	513.31	1025.61	1.72396	22.8968	48.2247	21999	20210423_E1_LC8_Clavel_Dagdas_GMI_ID275_onbead_try_dig_30per_control_mcherryMock1_WTpep_no13.raw
1131		cont_P00029	mCherry mCherry	00174															ü						DGGHYDAEVK	217.607	217.607	1	1.05973e+10	Medium				10	0	3	HCD	364.165	1090.48	-0.354698	18.8244	48.1926	21982	20210423_E1_LC8_Clavel_Dagdas_GMI_ID275_onbead_try_dig_30per_control_mcherryMock1_WTpep_no13.raw
1132		cont_P00029	mCherry mCherry	00226															ü						HSTGGMDELYK	229.766	229.766	1	4.26091e+09	Low				14	0	3	HCD	413.189	1237.55	0.901337	26.8264	48.1909	21981	20210423_E1_LC8_Clavel_Dagdas_GMI_ID275_onbead_try_dig_30per_control_mcherryMock1_WTpep_no13.raw
1133		AT3G02520.1	Symbols: GRF7, GF14 NU general regulatory factor 7 chr3:526800-527915 REVERSE LENGTH=265	00034															ü						TVDTDELTVEER	160.895	160.895	1	3.16114e+07	Low				19	0	2	HCD	703.839	1406.67	4.54993	0	48.1876	21979	20210423_E1_LC8_Clavel_Dagdas_GMI_ID275_onbead_try_dig_30per_control_mcherryMock1_WTpep_no13.raw
1134		AT1G07940.2_x000D_; AT5G60390.1_x000D_; AT1G07920.1_x000D_; AT1G07940.1_x000D_; AT1G07930.1_x000D_; AT5G60390.3	Symbols: GTP binding Elongation factor Tu family protein chr1:2463350-2464792 REVERSE LENGTH=449<|>Symbols: GTP binding Elongation factor Tu family protein chr5:24289226-24290675 FORWARD LENGTH=449<|>Symbols: GTP binding Elongation factor Tu family protein chr1:2455559-2457001 FORWARD LENGTH=449<|>Symbols: GTP binding Elongation factor Tu family protein chr1:2463350-2464792 REVERSE LENGTH=449<|>Symbols: GTP binding Elongation factor Tu family protein chr1:2459014-2460458 FORWARD LENGTH=449<|>Symbols: GTP binding Elongation factor Tu family protein chr5:24289226-24290675 FORWARD LENGTH=449	00244															ü						IGGIGTVPVGR	308.478	308.478	1	1.98405e+08	Medium				14	0	2	HCD	513.309	1025.61	0.410093	27.3631	48.1775	21974	20210423_E1_LC8_Clavel_Dagdas_GMI_ID275_onbead_try_dig_30per_control_mcherryMock1_WTpep_no13.raw
1135		cont_P00029	mCherry mCherry	00005															ü						GEEDNMAIIK	298.087	298.087	1	5.41743e+09	Low	X	M6(Oxidation): 100	M6(Oxidation)	32	0	2	HCD	568.268	1135.53	-0.606582	21.3664	48.1708	21970	20210423_E1_LC8_Clavel_Dagdas_GMI_ID275_onbead_try_dig_30per_control_mcherryMock1_WTpep_no13.raw
1136	ü	cont_P00761	Trypsin OS=Sus scrofa PE=1 SV=1	00108															ü						VATVSLPR	232.174	232.174	1	1.42396e+10	Medium				22	0	2	HCD	421.758	842.509	-0.383324	29.6899	48.1691	21969	20210423_E1_LC8_Clavel_Dagdas_GMI_ID275_onbead_try_dig_30per_control_mcherryMock1_WTpep_no13.raw
1137		AT1G17220.1	Symbols: FUG1 Translation initiation factor 2, small GTP-binding protein chr1:5885383-5890165 FORWARD LENGTH=1026	00327															ü						GVDPAASQAVLAPTK	312.751	312.751	1	873044	Low				20	0	2	HCD	712.893	1424.78	2.43959	39.7141	48.1609	21966	20210423_E1_LC8_Clavel_Dagdas_GMI_ID275_onbead_try_dig_30per_control_mcherryMock1_WTpep_no13.raw
1138		AT1G20620.1	Symbols: CAT3, SEN2, ATCAT3 catalase 3 chr1:7143142-7146193 FORWARD LENGTH=492	00387															ü						DEEINYYPSK	304.329	304.329	1	9.41916e+06	Medium				15	0	2	HCD	629.288	1257.57	4.37751	0	48.1525	21961	20210423_E1_LC8_Clavel_Dagdas_GMI_ID275_onbead_try_dig_30per_control_mcherryMock1_WTpep_no13.raw
1139	ü	cont_P15636	Protease 1 OS=Achromobacter lyticus PE=1 SV=1	00343															ü						DQNYPGAIAIHHPNVAEK	377.971	377.971	1	1.69071e+09	Medium				39	0	4	HCD	494.25	1973.98	-1.62455	19.7412	48.1323	21950	20210423_E1_LC8_Clavel_Dagdas_GMI_ID275_onbead_try_dig_30per_control_mcherryMock1_WTpep_no13.raw
1140		cont_P00029	mCherry mCherry	00155															ü						MYPEDGALKGEIK	370.294	370.294	1	3.3904e+09	Low	X	M1(Oxidation): 100	M1(Oxidation)	36	1	3	HCD	489.578	1466.72	0.235631	22.6115	48.1306	21949	20210423_E1_LC8_Clavel_Dagdas_GMI_ID275_onbead_try_dig_30per_control_mcherryMock1_WTpep_no13.raw
1141		cont_P00029	mCherry mCherry	00080															ü						HPADIPDYLK	238.88	238.88	1	1.03733e+10	Low				28	0	3	HCD	390.205	1168.6	1.77759	0.678472	48.112	21939	20210423_E1_LC8_Clavel_Dagdas_GMI_ID275_onbead_try_dig_30per_control_mcherryMock1_WTpep_no13.raw
1142	ü	cont_P15252	Rubber elongation factor protein OS=Hevea brasiliensis PE=1 SV=2	00059															ü						NVAVPLYNR	152.068	152.068	1	778642	Low				49	0	2	HCD	523.293	1045.58	0.41428	22.324	48.0969	21931	20210423_E1_LC8_Clavel_Dagdas_GMI_ID275_onbead_try_dig_30per_control_mcherryMock1_WTpep_no13.raw
1143	ü	cont_P02533	Keratin, type I cytoskeletal 14 OS=Homo sapiens GN=KRT14 PE=1 SV=4	00418															ü						LLEGEDAHLSSSQFSSGSQSSR	313.499	313.499	1	953867	Medium				14	0	3	HCD	770.361	2309.07	2.0377	0	48.0664	21916	20210423_E1_LC8_Clavel_Dagdas_GMI_ID275_onbead_try_dig_30per_control_mcherryMock1_WTpep_no13.raw
1144		cont_P00029	mCherry mCherry	00005															ü						GEEDNMAIIK	284.752	284.752	1	3.36004e+10	Medium				26	0	2	HCD	560.272	1119.54	1.18002	0	48.0614	21913	20210423_E1_LC8_Clavel_Dagdas_GMI_ID275_onbead_try_dig_30per_control_mcherryMock1_WTpep_no13.raw
1145		cont_P00029	mCherry mCherry	00021															ü						VHMEGSVNGHEFEIEGEGEGR	257.627	257.627	1	5.50899e+06	Low				12	0	4	HCD	575.505	2299	-2.89699	71.4009	48.0344	21899	20210423_E1_LC8_Clavel_Dagdas_GMI_ID275_onbead_try_dig_30per_control_mcherryMock1_WTpep_no13.raw
1146		AT5G58040.1	Symbols: ATFIP1[V], FIPS5, ATFIPS5, FIP1[V] homolog of yeast FIP1 [V] chr5:23488865-23494000 FORWARD LENGTH=1196	00969															ü						FIDTLDGQR	197.134	197.134	1	0	Unknown				58	0	2	HCD	532.772	1064.54	-0.836545	0	48.0158	21889	20210423_E1_LC8_Clavel_Dagdas_GMI_ID275_onbead_try_dig_30per_control_mcherryMock1_WTpep_no13.raw
1147		cont_P00029	mCherry mCherry	00131															ü						GTNFPSDGPVMQK	282.049	282.049	1	3.43789e+09	Medium				32	0	3	HCD	459.887	1377.65	-0.0693904	60.08	47.9922	21876	20210423_E1_LC8_Clavel_Dagdas_GMI_ID275_onbead_try_dig_30per_control_mcherryMock1_WTpep_no13.raw
1148		cont_P00029	mCherry mCherry	00021															ü						VHMEGSVNGHEFEIEGEGEGRPYEGTQTAK	447.844	447.844	1	1.49856e+09	Low				10	1	5	HCD	655.701	3274.48	1.61647	1.54306	47.9906	21875	20210423_E1_LC8_Clavel_Dagdas_GMI_ID275_onbead_try_dig_30per_control_mcherryMock1_WTpep_no13.raw
1149		cont_P00029	mCherry mCherry	00005															ü						GEEDNMAIIK	395.388	395.388	1	9.47973e+09	Low		M6(Oxidation): 100	M6(Oxidation)	35	0	2	HCD	568.27	1135.53	3.24637	5.19069	47.972	21865	20210423_E1_LC8_Clavel_Dagdas_GMI_ID275_onbead_try_dig_30per_control_mcherryMock1_WTpep_no13.raw
1150		cont_P00029	mCherry mCherry	00145															ü						TMGWEASSER	285.405	285.405	1	9.02586e+09	Medium				7	0	2	HCD	577.251	1153.49	0.583838	25.3365	47.9215	21838	20210423_E1_LC8_Clavel_Dagdas_GMI_ID275_onbead_try_dig_30per_control_mcherryMock1_WTpep_no13.raw
1151		cont_P00029	mCherry mCherry	00131															ü						GTNFPSDGPVMQK	480.811	480.811	1	1.53255e+10	Low		M11(Oxidation): 100	M11(Oxidation)	26	0	2	HCD	697.326	1393.65	2.79721	0	47.9012	21828	20210423_E1_LC8_Clavel_Dagdas_GMI_ID275_onbead_try_dig_30per_control_mcherryMock1_WTpep_no13.raw
1152		AT1G55460.1	Symbols: DNA/RNA-binding protein Kin17, conserved region chr1:20707567-20708802 FORWARD LENGTH=411	00244															ü						LLFGDEENDKVER	336.074	336.074	1	1.05685e+06	Medium				30	1	3	HCD	521.926	1563.76	-0.496962	57.8725	47.8929	21824	20210423_E1_LC8_Clavel_Dagdas_GMI_ID275_onbead_try_dig_30per_control_mcherryMock1_WTpep_no13.raw
1153		cont_P00029	mCherry mCherry	00021															ü						VHMEGSVNGHEFEIEGEGEGRPYEGTQTAK	487.947	487.947	1	1.20543e+09	Low				9	1	4	HCD	819.374	3274.47	0.883978	0	47.8844	21819	20210423_E1_LC8_Clavel_Dagdas_GMI_ID275_onbead_try_dig_30per_control_mcherryMock1_WTpep_no13.raw
1154		AT5G03300.1; AT3G09820.1	Symbols: ADK2 adenosine kinase 2 chr5:796573-798997 FORWARD LENGTH=345 | Symbols: ADK1, ATADK1 adenosine kinase 1 chr3:3012122-3014624 FORWARD LENGTH=344	00281; 00280															ü						KYPVIPLPK	254.657	254.657	1	3.77113e+06	Low				9	1	2	HCD	527.836	1054.67	-0.65384	17.7415	47.8709	21812	20210423_E1_LC8_Clavel_Dagdas_GMI_ID275_onbead_try_dig_30per_control_mcherryMock1_WTpep_no13.raw
1155		cont_P00029	mCherry mCherry	00080															ü						HPADIPDYLK	388.451	388.451	1	1.64835e+09	Medium				28	0	2	HCD	584.805	1168.6	1.81914	20.4256	47.8658	21809	20210423_E1_LC8_Clavel_Dagdas_GMI_ID275_onbead_try_dig_30per_control_mcherryMock1_WTpep_no13.raw
1156		cont_P00029	mCherry mCherry	00155															ü						MYPEDGALKGEIK	320.956	320.956	1	5.65957e+09	Medium				46	1	3	HCD	484.246	1450.72	-0.897884	5.65543	47.8508	21801	20210423_E1_LC8_Clavel_Dagdas_GMI_ID275_onbead_try_dig_30per_control_mcherryMock1_WTpep_no13.raw
1157		AT1G44575.1	Symbols: NPQ4, PSBS Chlorophyll A-B binding family protein chr1:16871768-16873194 FORWARD LENGTH=265	00155															ü						FVDDPPTGLEK	214.069	214.069	1	3.40468e+06	Low				38	0	2	HCD	609.306	1217.61	0.66127	0	47.8391	21795	20210423_E1_LC8_Clavel_Dagdas_GMI_ID275_onbead_try_dig_30per_control_mcherryMock1_WTpep_no13.raw
1158		AT3G20050.1	Symbols: ATTCP-1, TCP-1 T-complex protein 1 alpha subunit chr3:6998544-7002266 REVERSE LENGTH=545	00294															ü						GIDDMALK	195.853	195.853	1	1.01105e+06	Low				48	0	2	HCD	431.72	862.433	-0.599336	0	47.8189	21785	20210423_E1_LC8_Clavel_Dagdas_GMI_ID275_onbead_try_dig_30per_control_mcherryMock1_WTpep_no13.raw
1159	ü	cont_P35908; cont_P04264	Keratin, type II cytoskeletal 2 epidermal OS=Homo sapiens GN=KRT2 PE=1 SV=2 | Keratin, type II cytoskeletal 1 OS=Homo sapiens GN=KRT1 PE=1 SV=6	00394; 00396															ü						IEISELNR	209.266	209.266	1	8.57766e+07	Medium				49	0	2	HCD	487.27	973.534	2.42811	13.394	47.8138	21782	20210423_E1_LC8_Clavel_Dagdas_GMI_ID275_onbead_try_dig_30per_control_mcherryMock1_WTpep_no13.raw
1160		cont_P00029	mCherry mCherry	00190															ü						KPVQLPGAYNVNIK	439.123	439.123	1	1.00245e+09	Medium				23	1	2	HCD	770.946	1540.88	-0.108948	0	47.7688	21758	20210423_E1_LC8_Clavel_Dagdas_GMI_ID275_onbead_try_dig_30per_control_mcherryMock1_WTpep_no13.raw
1161		AT5G59910.1; AT1G07790.1; AT3G45980.1	Symbols: HTB4 Histone superfamily protein chr5:24127206-24127658 FORWARD LENGTH=150 | Symbols: HTB1 Histone superfamily protein chr1:2413049-2413495 FORWARD LENGTH=148 | Symbols: H2B, HTB9 Histone superfamily protein chr3:16897492-16897944 REVERSE LENGTH=150	00073; 00071; 00073															ü						QVHPDIGISSK	267.349	267.349	1	1.92675e+06	Medium	X		N-Term(Gln->pyro-Glu)	66	0	2	HCD	582.308	1163.61	3.11845	0	47.7286	21736	20210423_E1_LC8_Clavel_Dagdas_GMI_ID275_onbead_try_dig_30per_control_mcherryMock1_WTpep_no13.raw
1162		AT5G62300.2_x000D_; AT3G45030.1_x000D_; AT5G62300.1; AT3G47370.2_x000D_; AT3G47370.1_x000D_; AT3G47370.3	Symbols: Ribosomal protein S10p/S20e family protein chr5:25021388-25022235 REVERSE LENGTH=124<|>Symbols: Ribosomal protein S10p/S20e family protein chr3:16471606-16472312 REVERSE LENGTH=124<|>Symbols: Ribosomal protein S10p/S20e family protein chr5:25021388-25022235 REVERSE LENGTH=124 | Symbols: Ribosomal protein S10p/S20e family protein chr3:17453671-17454437 REVERSE LENGTH=122<|>Symbols: Ribosomal protein S10p/S20e family protein chr3:17453671-17454437 REVERSE LENGTH=122<|>Symbols: Ribosomal protein S10p/S20e family protein chr3:17453671-17454437 REVERSE LENGTH=122	00040; 00038															ü						VCTDLVR	164.208	164.208	1	1.90829e+06	Low			C2(Methylthio)	22	0	2	HCD	426.209	851.41	-1.39987	73.8471	47.7086	21725	20210423_E1_LC8_Clavel_Dagdas_GMI_ID275_onbead_try_dig_30per_control_mcherryMock1_WTpep_no13.raw
1163		cont_P00029	mCherry mCherry	00190															ü						KPVQLPGAYNVNIK	405.152	405.152	1	4.61336e+09	Medium				24	1	3	HCD	514.299	1540.88	-1.67083	31.8024	47.6683	21703	20210423_E1_LC8_Clavel_Dagdas_GMI_ID275_onbead_try_dig_30per_control_mcherryMock1_WTpep_no13.raw
1164		AT3G04340.1	Symbols: emb2458 FtsH extracellular protease family chr3:1146943-1153341 REVERSE LENGTH=1320	00329															ü						SFESVPESSITK	224.348	224.348	1	1.38154e+06	Medium				38	0	2	HCD	655.832	1310.66	7.47689	17.0858	47.6565	21698	20210423_E1_LC8_Clavel_Dagdas_GMI_ID275_onbead_try_dig_30per_control_mcherryMock1_WTpep_no13.raw
1165		cont_P00029	mCherry mCherry	00131															ü						GTNFPSDGPVMQK	292.23	292.23	1	2.19063e+10	Medium				39	0	2	HCD	689.329	1377.65	2.58929	62.2003	47.6463	21692	20210423_E1_LC8_Clavel_Dagdas_GMI_ID275_onbead_try_dig_30per_control_mcherryMock1_WTpep_no13.raw
1166		AT5G59910.1; AT1G07790.1; AT3G45980.1	Symbols: HTB4 Histone superfamily protein chr5:24127206-24127658 FORWARD LENGTH=150 | Symbols: HTB1 Histone superfamily protein chr1:2413049-2413495 FORWARD LENGTH=148 | Symbols: H2B, HTB9 Histone superfamily protein chr3:16897492-16897944 REVERSE LENGTH=150	00073; 00071; 00073															ü						QVHPDIGISSK	384.548	384.548	1	1.06325e+07	Medium			N-Term(Gln->pyro-Glu)	69	0	2	HCD	582.307	1163.61	1.117	10.6814	47.6314	21684	20210423_E1_LC8_Clavel_Dagdas_GMI_ID275_onbead_try_dig_30per_control_mcherryMock1_WTpep_no13.raw
1167		AT4G38970.1; AT2G01140.1; AT2G21330.1	Symbols: FBA2 fructose-bisphosphate aldolase 2 chr4:18163714-18165659 REVERSE LENGTH=398 | Symbols: Aldolase superfamily protein chr2:95006-96491 REVERSE LENGTH=391 | Symbols: FBA1 fructose-bisphosphate aldolase 1 chr2:9128416-9130152 REVERSE LENGTH=399	00203; 00196; 00204															ü						EAAWGLAR	213.256	213.256	1	8.17188e+06	Medium				27	0	2	HCD	437.232	873.458	-0.122433	43.8803	47.5962	21665	20210423_E1_LC8_Clavel_Dagdas_GMI_ID275_onbead_try_dig_30per_control_mcherryMock1_WTpep_no13.raw
1168		cont_P00029	mCherry mCherry	00080															ü						HPADIPDYLK	398.167	398.167	1	3.6272e+10	Medium				28	0	2	HCD	584.805	1168.6	1.89863	1.93337	47.5929	21663	20210423_E1_LC8_Clavel_Dagdas_GMI_ID275_onbead_try_dig_30per_control_mcherryMock1_WTpep_no13.raw
1169		cont_P00029	mCherry mCherry	00145															ü						TMGWEASSER	177.334	177.334	1	4.81162e+09	Low				8	0	2	HCD	577.254	1153.5	5.94926	53.6836	47.576	21654	20210423_E1_LC8_Clavel_Dagdas_GMI_ID275_onbead_try_dig_30per_control_mcherryMock1_WTpep_no13.raw
1170		cont_P00029	mCherry mCherry	00002															ü						VSKGEEDNMAIIK	230.846	230.846	1	2.62282e+09	Medium				53	1	3	HCD	478.581	1433.73	-0.735344	62.5457	47.5661	21649	20210423_E1_LC8_Clavel_Dagdas_GMI_ID275_onbead_try_dig_30per_control_mcherryMock1_WTpep_no13.raw
1171		cont_P00029	mCherry mCherry	00131															ü						GTNFPSDGPVMQK	341.17	341.17	1	2.78109e+07	Low				32	0	3	HCD	459.887	1377.65	-1.10756	0	47.5441	21637	20210423_E1_LC8_Clavel_Dagdas_GMI_ID275_onbead_try_dig_30per_control_mcherryMock1_WTpep_no13.raw
1172		AT3G10740.1	Symbols: ASD1, ARAF1, ARAF, ATASD1 alpha-L-arabinofuranosidase 1 chr3:3361031-3364573 REVERSE LENGTH=678	00382															ü						YVAIGNEDCGK	282.23	282.23	1	5.11504e+06	Medium			C9(Methylthio)	11	0	2	HCD	607.763	1214.52	1.16933	34.9091	47.5424	21636	20210423_E1_LC8_Clavel_Dagdas_GMI_ID275_onbead_try_dig_30per_control_mcherryMock1_WTpep_no13.raw
1173		cont_P00029	mCherry mCherry	00005															ü						GEEDNMAIIK	292.89	292.89	1	1.21465e+10	Medium				26	0	2	HCD	560.272	1119.54	1.78664	0.892479	47.539	21634	20210423_E1_LC8_Clavel_Dagdas_GMI_ID275_onbead_try_dig_30per_control_mcherryMock1_WTpep_no13.raw
1174		AT4G01050.1	Symbols: TROL thylakoid rhodanese-like chr4:455874-458175 FORWARD LENGTH=466	00342															ü						ELVDELK	178.529	178.529	1	1.67806e+06	Medium				45	0	2	HCD	423.235	845.462	0.612729	37.6971	47.5292	21629	20210423_E1_LC8_Clavel_Dagdas_GMI_ID275_onbead_try_dig_30per_control_mcherryMock1_WTpep_no13.raw
1175		AT3G27160.1	Symbols: GHS1 Ribosomal protein S21 family protein chr3:10017531-10018854 FORWARD LENGTH=183	00166															ü						KKDEEEDNWEMPGGDVPS	224.715	224.715	1	3.91485e+07	Low		M11(Oxidation): 100	M11(Oxidation)	7	2	3	HCD	693.294	2077.87	1.34703	6.21692	47.5241	21626	20210423_E1_LC8_Clavel_Dagdas_GMI_ID275_onbead_try_dig_30per_control_mcherryMock1_WTpep_no13.raw
1176		AT1G08200.1	Symbols: AXS2 UDP-D-apiose/UDP-D-xylose synthase 2 chr1:2574259-2576609 REVERSE LENGTH=389	00329															ü						EFYGEGYDDSDK	167.9	167.9	1	1.25712e+06	Low				2	0	2	HCD	712.777	1424.55	-1.51831	80.792	47.5106	21619	20210423_E1_LC8_Clavel_Dagdas_GMI_ID275_onbead_try_dig_30per_control_mcherryMock1_WTpep_no13.raw
1177		AT5G22060.1	Symbols: ATJ2, J2 DNAJ homologue 2 chr5:7303798-7305668 REVERSE LENGTH=419	00354															ü						AIEAVLPK	242.472	242.472	1	2.46984e+06	Medium				14	0	2	HCD	420.763	840.519	-0.132244	23.0994	47.4537	21588	20210423_E1_LC8_Clavel_Dagdas_GMI_ID275_onbead_try_dig_30per_control_mcherryMock1_WTpep_no13.raw
1178		cont_P00029	mCherry mCherry	00131															ü						GTNFPSDGPVMQK	347.362	347.362	1	2.1491e+09	Low		M11(Oxidation): 100	M11(Oxidation)	27	0	3	HCD	465.219	1393.64	0.971966	25.9306	47.452	21587	20210423_E1_LC8_Clavel_Dagdas_GMI_ID275_onbead_try_dig_30per_control_mcherryMock1_WTpep_no13.raw
1179		AT1G48610.1	Symbols: AT hook motif-containing protein chr1:17971027-17972798 REVERSE LENGTH=212	00125															ü						KDDVAAATVPAETVVAPAK	274.886	274.886	1	2.60651e+06	Medium				37	1	3	HCD	618.337	1853	-3.394	34.8899	47.4351	21578	20210423_E1_LC8_Clavel_Dagdas_GMI_ID275_onbead_try_dig_30per_control_mcherryMock1_WTpep_no13.raw
1180		cont_P00029	mCherry mCherry	00174															ü						DGGHYDAEVK	199.813	199.813	1	1.05973e+10	Medium				8	0	3	HCD	364.164	1090.48	-2.77732	47.0453	47.405	21563	20210423_E1_LC8_Clavel_Dagdas_GMI_ID275_onbead_try_dig_30per_control_mcherryMock1_WTpep_no13.raw
1181		cont_P00029	mCherry mCherry	00226															ü						HSTGGMDELYK	258.514	258.514	1	4.26091e+09	Low				14	0	3	HCD	413.188	1237.55	-0.798041	0	47.4033	21562	20210423_E1_LC8_Clavel_Dagdas_GMI_ID275_onbead_try_dig_30per_control_mcherryMock1_WTpep_no13.raw
1182	ü	cont_P35527	Keratin, type I cytoskeletal 9 OS=Homo sapiens GN=KRT9 PE=1 SV=3	00241															ü						IKFEMEQNLR	291.395	291.395	1	1.08336e+07	Low				38	1	3	HCD	436.563	1307.68	-1.29917	2.88831	47.3834	21551	20210423_E1_LC8_Clavel_Dagdas_GMI_ID275_onbead_try_dig_30per_control_mcherryMock1_WTpep_no13.raw
1183	ü	cont_P00761	Trypsin OS=Sus scrofa PE=1 SV=1	00108															ü						VATVSLPR	227.378	227.378	1	1.42396e+10	Medium				22	0	2	HCD	421.758	842.509	-0.310407	14.1656	47.3817	21550	20210423_E1_LC8_Clavel_Dagdas_GMI_ID275_onbead_try_dig_30per_control_mcherryMock1_WTpep_no13.raw
1184		cont_P00029	mCherry mCherry	00005															ü						GEEDNMAIIK	326.176	326.176	1	5.41743e+09	Low	X	M6(Oxidation): 100	M6(Oxidation)	32	0	2	HCD	568.268	1135.53	-1.21606	33.3619	47.38	21549	20210423_E1_LC8_Clavel_Dagdas_GMI_ID275_onbead_try_dig_30per_control_mcherryMock1_WTpep_no13.raw
1185	ü	cont_P15636	Protease 1 OS=Achromobacter lyticus PE=1 SV=1	00343															ü						DQNYPGAIAIHHPNVAEK	338.861	338.861	1	1.69071e+09	Medium				31	0	4	HCD	494.252	1973.98	0.714771	13.8077	47.3533	21535	20210423_E1_LC8_Clavel_Dagdas_GMI_ID275_onbead_try_dig_30per_control_mcherryMock1_WTpep_no13.raw
1186		AT5G62300.2_x000D_; AT3G45030.1_x000D_; AT5G62300.1	Symbols: Ribosomal protein S10p/S20e family protein chr5:25021388-25022235 REVERSE LENGTH=124<|>Symbols: Ribosomal protein S10p/S20e family protein chr3:16471606-16472312 REVERSE LENGTH=124<|>Symbols: Ribosomal protein S10p/S20e family protein chr5:25021388-25022235 REVERSE LENGTH=124	00013															ü						AGLEEPLEQIHK	411.789	411.789	1	5.54212e+06	Medium				37	0	3	HCD	455.244	1363.72	-2.29928	36.4458	47.3466	21531	20210423_E1_LC8_Clavel_Dagdas_GMI_ID275_onbead_try_dig_30per_control_mcherryMock1_WTpep_no13.raw
1187		cont_P00029	mCherry mCherry	00155															ü						MYPEDGALKGEIK	375.306	375.306	1	3.3904e+09	Low	X	M1(Oxidation): 100	M1(Oxidation)	36	1	3	HCD	489.578	1466.72	-0.0864686	12.0442	47.3432	21529	20210423_E1_LC8_Clavel_Dagdas_GMI_ID275_onbead_try_dig_30per_control_mcherryMock1_WTpep_no13.raw
1188		cont_P00029	mCherry mCherry	00080															ü						HPADIPDYLK	241.289	241.289	1	1.03733e+10	Low				24	0	3	HCD	390.204	1168.6	-1.03714	1.67546	47.3247	21519	20210423_E1_LC8_Clavel_Dagdas_GMI_ID275_onbead_try_dig_30per_control_mcherryMock1_WTpep_no13.raw
1189		cont_P00029	mCherry mCherry	00005															ü						GEEDNMAIIK	298.568	298.568	1	3.36004e+10	Medium				27	0	2	HCD	560.272	1119.54	1.11016	0.10784	47.3063	21509	20210423_E1_LC8_Clavel_Dagdas_GMI_ID275_onbead_try_dig_30per_control_mcherryMock1_WTpep_no13.raw
1190		AT5G08180.1_x000D_; AT5G08180.2	Symbols: Ribosomal protein L7Ae/L30e/S12e/Gadd45 family protein chr5:2631843-2633374 REVERSE LENGTH=156<|>Symbols: Ribosomal protein L7Ae/L30e/S12e/Gadd45 family protein chr5:2631843-2633374 REVERSE LENGTH=156	00139															ü						TDYEQVSDDIK	241.472	241.472	1	3.46187e+06	Medium				6	0	3	HCD	438.2	1312.59	-3.02594	0	47.2913	21501	20210423_E1_LC8_Clavel_Dagdas_GMI_ID275_onbead_try_dig_30per_control_mcherryMock1_WTpep_no13.raw
1191		AT2G33730.1	Symbols: P-loop containing nucleoside triphosphate hydrolases superfamily protein chr2:14265679-14267880 REVERSE LENGTH=733	00570															ü						LLDELGEK	189.485	189.485	1	2.31085e+06	Medium				44	0	2	HCD	458.752	916.496	-2.32146	30.2517	47.2648	21487	20210423_E1_LC8_Clavel_Dagdas_GMI_ID275_onbead_try_dig_30per_control_mcherryMock1_WTpep_no13.raw
1192		AT5G08180.1_x000D_; AT5G08180.2	Symbols: Ribosomal protein L7Ae/L30e/S12e/Gadd45 family protein chr5:2631843-2633374 REVERSE LENGTH=156<|>Symbols: Ribosomal protein L7Ae/L30e/S12e/Gadd45 family protein chr5:2631843-2633374 REVERSE LENGTH=156	00139															ü						TDYEQVSDDIK	379.053	379.053	1	1.081e+07	Medium				7	0	2	HCD	656.8	1312.59	1.375	54.799	47.2614	21485	20210423_E1_LC8_Clavel_Dagdas_GMI_ID275_onbead_try_dig_30per_control_mcherryMock1_WTpep_no13.raw
1193	ü	cont_P35908; cont_P04264	Keratin, type II cytoskeletal 2 epidermal OS=Homo sapiens GN=KRT2 PE=1 SV=2 | Keratin, type II cytoskeletal 1 OS=Homo sapiens GN=KRT1 PE=1 SV=6	00394; 00396															ü						IEISELNR	153.96	153.96	1	1.16087e+06	Low				33	0	2	HCD	487.269	973.532	0.369339	44.1583	47.2597	21484	20210423_E1_LC8_Clavel_Dagdas_GMI_ID275_onbead_try_dig_30per_control_mcherryMock1_WTpep_no13.raw
1194		AT3G03960.1	Symbols: TCP-1/cpn60 chaperonin family protein chr3:1024432-1027604 FORWARD LENGTH=549	00428															ü						EYANAEIGLDK	221.667	221.667	1	3.88461e+06	Medium				38	0	2	HCD	611.798	1222.59	-4.83573	0	47.2547	21481	20210423_E1_LC8_Clavel_Dagdas_GMI_ID275_onbead_try_dig_30per_control_mcherryMock1_WTpep_no13.raw
1195		cont_P00029	mCherry mCherry	00131															ü						GTNFPSDGPVMQK	335.44	335.44	1	3.43789e+09	Medium				33	0	3	HCD	459.886	1377.64	-1.40269	3.09011	47.2331	21469	20210423_E1_LC8_Clavel_Dagdas_GMI_ID275_onbead_try_dig_30per_control_mcherryMock1_WTpep_no13.raw
1196		cont_P00029	mCherry mCherry	00005															ü						GEEDNMAIIK	336.174	336.174	1	9.47973e+09	Low		M6(Oxidation): 100	M6(Oxidation)	37	0	2	HCD	568.269	1135.53	0.488093	3.71956	47.2164	21460	20210423_E1_LC8_Clavel_Dagdas_GMI_ID275_onbead_try_dig_30per_control_mcherryMock1_WTpep_no13.raw
1197	ü	cont_P13647	Keratin, type II cytoskeletal 5 OS=Homo sapiens GN=KRT5 PE=1 SV=3	00074															ü						ISISTSGGSFR	209.55	209.55	1	1.75446e+07	Low				29	0	2	HCD	556.291	1111.57	-0.069033	21.6197	47.2016	21452	20210423_E1_LC8_Clavel_Dagdas_GMI_ID275_onbead_try_dig_30per_control_mcherryMock1_WTpep_no13.raw
1198		AT4G29060.1	Symbols: emb2726 elongation factor Ts family protein chr4:14317744-14321315 FORWARD LENGTH=953	00481															ü						EQVVAETPVDEVK	281.591	281.591	1	4.20751e+06	Low				37	0	2	HCD	721.87	1442.73	-2.73026	0	47.1832	21442	20210423_E1_LC8_Clavel_Dagdas_GMI_ID275_onbead_try_dig_30per_control_mcherryMock1_WTpep_no13.raw
1199		AT2G33730.1	Symbols: P-loop containing nucleoside triphosphate hydrolases superfamily protein chr2:14265679-14267880 REVERSE LENGTH=733	00570															ü						LLDELGEK	242.318	242.318	1	6.93934e+06	Medium				41	0	2	HCD	458.753	916.498	-0.532211	49.3606	47.1718	21436	20210423_E1_LC8_Clavel_Dagdas_GMI_ID275_onbead_try_dig_30per_control_mcherryMock1_WTpep_no13.raw
1200		cont_P00029	mCherry mCherry	00145															ü						TMGWEASSER	228.651	228.651	1	9.02586e+09	Medium				7	0	2	HCD	577.252	1153.5	1.88817	62.9998	47.1617	21430	20210423_E1_LC8_Clavel_Dagdas_GMI_ID275_onbead_try_dig_30per_control_mcherryMock1_WTpep_no13.raw
1201		cont_P00029	mCherry mCherry	00131															ü						GTNFPSDGPVMQK	462.039	462.039	1	1.53255e+10	Low		M11(Oxidation): 100	M11(Oxidation)	25	0	2	HCD	697.325	1393.64	0.535935	0	47.1415	21420	20210423_E1_LC8_Clavel_Dagdas_GMI_ID275_onbead_try_dig_30per_control_mcherryMock1_WTpep_no13.raw
1202		cont_P00029	mCherry mCherry	00080															ü						HPADIPDYLK	405.54	405.54	1	1.64835e+09	Medium				24	0	2	HCD	584.803	1168.6	-0.864039	12.7418	47.105	21400	20210423_E1_LC8_Clavel_Dagdas_GMI_ID275_onbead_try_dig_30per_control_mcherryMock1_WTpep_no13.raw
1203		cont_P00029	mCherry mCherry	00155															ü						MYPEDGALKGEIK	342.512	342.512	1	5.65957e+09	Medium				46	1	3	HCD	484.246	1450.72	-0.906609	2.95414	47.092	21393	20210423_E1_LC8_Clavel_Dagdas_GMI_ID275_onbead_try_dig_30per_control_mcherryMock1_WTpep_no13.raw
1204	ü	cont_P35908; cont_P04264	Keratin, type II cytoskeletal 2 epidermal OS=Homo sapiens GN=KRT2 PE=1 SV=2 | Keratin, type II cytoskeletal 1 OS=Homo sapiens GN=KRT1 PE=1 SV=6	00394; 00396															ü						IEISELNR	280.421	280.421	1	8.57766e+07	Medium				46	0	2	HCD	487.268	973.53	-1.71907	43.7869	47.0522	21371	20210423_E1_LC8_Clavel_Dagdas_GMI_ID275_onbead_try_dig_30per_control_mcherryMock1_WTpep_no13.raw
1205		AT3G09820.1	Symbols: ADK1, ATADK1 adenosine kinase 1 chr3:3012122-3014624 FORWARD LENGTH=344	00314															ü						GIEECVR	165.856	165.856	1	7.29604e+06	Medium			C5(Methylthio)	10	0	2	HCD	426.19	851.373	-2.1759	0	46.9809	21333	20210423_E1_LC8_Clavel_Dagdas_GMI_ID275_onbead_try_dig_30per_control_mcherryMock1_WTpep_no13.raw
1206		AT1G14610.1	Symbols: TWN2, VALRS valyl-tRNA synthetase / valine--tRNA ligase (VALRS) chr1:5008502-5014486 REVERSE LENGTH=1108	00052															ü						ILTEEELER	216.511	216.511	1	5.87854e+06	Medium				39	0	2	HCD	566.302	1131.6	7.02184	37.4367	46.895	21287	20210423_E1_LC8_Clavel_Dagdas_GMI_ID275_onbead_try_dig_30per_control_mcherryMock1_WTpep_no13.raw
1207		cont_P00029	mCherry mCherry	00131															ü						GTNFPSDGPVMQK	396.204	396.204	1	2.19063e+10	Medium				39	0	2	HCD	689.328	1377.65	1.18716	0.541444	46.8865	21282	20210423_E1_LC8_Clavel_Dagdas_GMI_ID275_onbead_try_dig_30per_control_mcherryMock1_WTpep_no13.raw
1208		AT3G13470.1; AT1G55490.1_x000D_; AT1G55490.2	Symbols: TCP-1/cpn60 chaperonin family protein chr3:4389685-4392624 FORWARD LENGTH=596 | Symbols: CPN60B, LEN1 chaperonin 60 beta chr1:20715717-20718673 REVERSE LENGTH=600<|>Symbols: CPN60B, LEN1 chaperonin 60 beta chr1:20715717-20718673 REVERSE LENGTH=600	00353; 00357															ü						EEVGLSLDK	244.848	244.848	1	7.70777e+06	Medium				49	0	2	HCD	495.261	989.514	-0.849956	44.0841	46.8683	21272	20210423_E1_LC8_Clavel_Dagdas_GMI_ID275_onbead_try_dig_30per_control_mcherryMock1_WTpep_no13.raw
1209		AT5G56010.1; AT5G56030.1	Symbols: HSP81-3, Hsp81.3, AtHsp90-3, AtHsp90.3 heat shock protein 81-3 chr5:22681410-22683911 FORWARD LENGTH=699 | Symbols: HSP81-2, ERD8, HSP90.2, AtHsp90.2 heat shock protein 81-2 chr5:22686923-22689433 FORWARD LENGTH=699	00253; 00253															ü						EVSHEWDLVNK	157.74	157.74	1	2.58408e+06	Medium				31	0	3	HCD	452.557	1355.66	-2.07646	38.7797	46.8386	21256	20210423_E1_LC8_Clavel_Dagdas_GMI_ID275_onbead_try_dig_30per_control_mcherryMock1_WTpep_no13.raw
1210		cont_P00029	mCherry mCherry	00080															ü						HPADIPDYLK	387.093	387.093	1	3.6272e+10	Medium				31	0	2	HCD	584.803	1168.6	-0.159647	0.415179	46.8318	21252	20210423_E1_LC8_Clavel_Dagdas_GMI_ID275_onbead_try_dig_30per_control_mcherryMock1_WTpep_no13.raw
1211		cont_P00029	mCherry mCherry	00002															ü						VSKGEEDNMAIIK	252.375	252.375	1	2.62282e+09	Medium				49	1	3	HCD	478.581	1433.73	-2.27792	37.6184	46.7988	21234	20210423_E1_LC8_Clavel_Dagdas_GMI_ID275_onbead_try_dig_30per_control_mcherryMock1_WTpep_no13.raw
1212		cont_P00029	mCherry mCherry	00131															ü						GTNFPSDGPVMQK	289.071	289.071	1	2.78109e+07	Low				27	0	3	HCD	459.886	1377.64	-3.04228	27.213	46.7823	21225	20210423_E1_LC8_Clavel_Dagdas_GMI_ID275_onbead_try_dig_30per_control_mcherryMock1_WTpep_no13.raw
1213		cont_P00029	mCherry mCherry	00005															ü						GEEDNMAIIK	294.056	294.056	1	1.21465e+10	Medium				27	0	2	HCD	560.271	1119.54	0.51328	0	46.7773	21222	20210423_E1_LC8_Clavel_Dagdas_GMI_ID275_onbead_try_dig_30per_control_mcherryMock1_WTpep_no13.raw
1214		AT3G18190.1	Symbols: TCP-1/cpn60 chaperonin family protein chr3:6232226-6233836 FORWARD LENGTH=536	00529															ü						IDDIVTVR	195.64	195.64	1	2.27677e+06	Medium				37	0	2	HCD	465.765	930.524	-2.06165	69.1194	46.7709	21219	20210423_E1_LC8_Clavel_Dagdas_GMI_ID275_onbead_try_dig_30per_control_mcherryMock1_WTpep_no13.raw
1215		AT4G26870.1; AT4G31180.1_x000D_; AT4G31180.2	Symbols: Class II aminoacyl-tRNA and biotin synthetases superfamily protein chr4:13505381-13507619 FORWARD LENGTH=532 | Symbols: Class II aminoacyl-tRNA and biotin synthetases superfamily protein chr4:15156696-15159362 FORWARD LENGTH=558<|>Symbols: Class II aminoacyl-tRNA and biotin synthetases superfamily protein chr4:15156696-15159362 FORWARD LENGTH=558	00407; 00433															ü						LGQLVLEK	261.158	261.158	1	1.84136e+06	Low				22	0	2	HCD	450.281	899.555	-1.25612	0	46.7309	21198	20210423_E1_LC8_Clavel_Dagdas_GMI_ID275_onbead_try_dig_30per_control_mcherryMock1_WTpep_no13.raw
1216		AT2G43110.1	Symbols: unknown protein; Has 212 Blast hits to 211 proteins in 96 species: Archae - 0; Bacteria - 6; Metazoa - 62; Fungi - 91; Plants - 31; Viruses - 0; Other Eukaryotes - 22 (source: NCBI BLink). chr2:17922067-17924291 FORWARD LENGTH=288	00191															ü						VEEQVSLLK	265.763	265.763	1	6.81334e+06	Medium				47	0	2	HCD	522.8	1044.59	-0.179935	19.8731	46.7275	21196	20210423_E1_LC8_Clavel_Dagdas_GMI_ID275_onbead_try_dig_30per_control_mcherryMock1_WTpep_no13.raw
1217		cont_P00029	mCherry mCherry	00190															ü						KPVQLPGAYNVNIK	514.84	514.84	1	1.00245e+09	Medium				21	1	2	HCD	770.947	1540.89	0.899024	0	46.7144	21189	20210423_E1_LC8_Clavel_Dagdas_GMI_ID275_onbead_try_dig_30per_control_mcherryMock1_WTpep_no13.raw
1218		cont_P00029	mCherry mCherry	00131															ü						GTNFPSDGPVMQK	522.873	522.873	1	2.1491e+09	Low		M11(Oxidation): 100	M11(Oxidation)	21	0	3	HCD	465.218	1393.64	-2.32144	28.6072	46.6929	21177	20210423_E1_LC8_Clavel_Dagdas_GMI_ID275_onbead_try_dig_30per_control_mcherryMock1_WTpep_no13.raw
1219		0000006	P38 OS=Turnip crinkle virus TCV	00150															ü						VALAFDR	217.409	217.409	1	1.01003e+07	Low				31	0	2	HCD	396.223	791.439	-2.5373	0	46.6895	21175	20210423_E1_LC8_Clavel_Dagdas_GMI_ID275_onbead_try_dig_30per_control_mcherryMock1_WTpep_no13.raw
1220		cont_P00029	mCherry mCherry	00155															ü						MYPEDGALK	165.678	165.678	1	1.15353e+09	Medium				22	0	2	HCD	512.244	1023.48	0.136242	40.8859	46.6547	21157	20210423_E1_LC8_Clavel_Dagdas_GMI_ID275_onbead_try_dig_30per_control_mcherryMock1_WTpep_no13.raw
1221	ü	cont_P00761	Trypsin OS=Sus scrofa PE=1 SV=1	00108															ü						VATVSLPR	193.9	193.9	1	1.42396e+10	Medium				23	0	2	HCD	421.758	842.508	-1.97918	15.1048	46.6184	21137	20210423_E1_LC8_Clavel_Dagdas_GMI_ID275_onbead_try_dig_30per_control_mcherryMock1_WTpep_no13.raw
1222		cont_P00029	mCherry mCherry	00005															ü						GEEDNMAIIK	408.817	408.817	1	5.41743e+09	Low	X	M6(Oxidation): 100	M6(Oxidation)	32	0	2	HCD	568.268	1135.53	-1.61356	0	46.615	21135	20210423_E1_LC8_Clavel_Dagdas_GMI_ID275_onbead_try_dig_30per_control_mcherryMock1_WTpep_no13.raw
1223		cont_P00029	mCherry mCherry	00155															ü						MYPEDGALKGEIK	331.217	331.217	1	3.3904e+09	Low	X	M1(Oxidation): 100	M1(Oxidation)	37	1	3	HCD	489.576	1466.71	-3.15772	48.8447	46.5888	21121	20210423_E1_LC8_Clavel_Dagdas_GMI_ID275_onbead_try_dig_30per_control_mcherryMock1_WTpep_no13.raw
1224	ü	cont_P15636	Protease 1 OS=Achromobacter lyticus PE=1 SV=1	00343															ü						DQNYPGAIAIHHPNVAEK	282.89	282.89	1	1.69071e+09	Medium				37	0	4	HCD	494.251	1973.98	-0.287917	87.9346	46.5854	21119	20210423_E1_LC8_Clavel_Dagdas_GMI_ID275_onbead_try_dig_30per_control_mcherryMock1_WTpep_no13.raw
1225		AT4G00100.1; AT3G60770.1	Symbols: ATRPS13A, RPS13, PFL2, RPS13A ribosomal protein S13A chr4:37172-38123 FORWARD LENGTH=151 | Symbols: Ribosomal protein S13/S15 chr3:22460525-22461656 REVERSE LENGTH=151	00010; 00010															ü						GISASALPYK	247.266	247.266	1	8.94947e+06	Medium				43	0	2	HCD	503.781	1006.55	-2.70837	22.2584	46.5803	21116	20210423_E1_LC8_Clavel_Dagdas_GMI_ID275_onbead_try_dig_30per_control_mcherryMock1_WTpep_no13.raw
1226		cont_P00029	mCherry mCherry	00005															ü						GEEDNMAIIK	283.737	283.737	1	3.36004e+10	Medium				25	0	2	HCD	560.27	1119.53	-1.47288	0	46.5405	21095	20210423_E1_LC8_Clavel_Dagdas_GMI_ID275_onbead_try_dig_30per_control_mcherryMock1_WTpep_no13.raw
1227		AT4G00100.1; AT3G60770.1	Symbols: ATRPS13A, RPS13, PFL2, RPS13A ribosomal protein S13A chr4:37172-38123 FORWARD LENGTH=151 | Symbols: Ribosomal protein S13/S15 chr3:22460525-22461656 REVERSE LENGTH=151	00010; 00010															ü						GISASALPYK	234.799	234.799	1	8.77078e+06	Medium				39	0	2	HCD	503.78	1006.55	-3.38443	40.3512	46.4927	21070	20210423_E1_LC8_Clavel_Dagdas_GMI_ID275_onbead_try_dig_30per_control_mcherryMock1_WTpep_no13.raw
1228		cont_P00029	mCherry mCherry	00131															ü						GTNFPSDGPVMQK	406.272	406.272	1	3.43789e+09	Medium				27	0	3	HCD	459.886	1377.64	-3.33884	0	46.4678	21056	20210423_E1_LC8_Clavel_Dagdas_GMI_ID275_onbead_try_dig_30per_control_mcherryMock1_WTpep_no13.raw
1229		cont_P00029	mCherry mCherry	00005															ü						GEEDNMAIIK	425.504	425.504	1	9.47973e+09	Low		M6(Oxidation): 100	M6(Oxidation)	34	0	2	HCD	568.269	1135.53	-0.0171562	0	46.4497	21046	20210423_E1_LC8_Clavel_Dagdas_GMI_ID275_onbead_try_dig_30per_control_mcherryMock1_WTpep_no13.raw
1230		AT2G43030.1	Symbols: Ribosomal protein L3 family protein chr2:17894898-17895713 FORWARD LENGTH=271	00263															ü						IVGVNIPK	244.313	244.313	1	1.93992e+07	Medium				5	0	2	HCD	420.27	839.533	-2.47508	0	46.4417	21042	20210423_E1_LC8_Clavel_Dagdas_GMI_ID275_onbead_try_dig_30per_control_mcherryMock1_WTpep_no13.raw
1231		AT2G04520.1	Symbols: Nucleic acid-binding, OB-fold-like protein chr2:1574802-1575239 REVERSE LENGTH=145	00083															ü						DYQDDKADVILK	293.963	293.963	1	7.52275e+06	Medium				31	1	3	HCD	474.907	1422.71	-2.65599	61.5142	46.4349	21038	20210423_E1_LC8_Clavel_Dagdas_GMI_ID275_onbead_try_dig_30per_control_mcherryMock1_WTpep_no13.raw
1232		cont_P00029	mCherry mCherry	00005															ü						GEEDNMAIIK	186.212	186.212	1	4.63846e+06	Low				25	0	3	HCD	373.85	1119.53	-0.789792	66.9956	46.4054	21022	20210423_E1_LC8_Clavel_Dagdas_GMI_ID275_onbead_try_dig_30per_control_mcherryMock1_WTpep_no13.raw
1233		AT4G27440.1_x000D_; AT4G27440.2	Symbols: PORB protochlorophyllide oxidoreductase B chr4:13725648-13727107 FORWARD LENGTH=401<|>Symbols: PORB protochlorophyllide oxidoreductase B chr4:13725648-13727107 FORWARD LENGTH=401	00348															ü						LAQVVSDPSLTK	273.644	273.644	1	7.89036e+06	Medium				37	0	2	HCD	629.355	1257.7	-1.64631	55.541	46.3939	21017	20210423_E1_LC8_Clavel_Dagdas_GMI_ID275_onbead_try_dig_30per_control_mcherryMock1_WTpep_no13.raw
1234		cont_P00029	mCherry mCherry	00131															ü						GTNFPSDGPVMQK	525.906	525.906	1	1.53255e+10	Low		M11(Oxidation): 100	M11(Oxidation)	26	0	2	HCD	697.323	1393.64	-1.64444	0	46.356	20996	20210423_E1_LC8_Clavel_Dagdas_GMI_ID275_onbead_try_dig_30per_control_mcherryMock1_WTpep_no13.raw
1235		cont_P00029	mCherry mCherry	00080															ü						HPADIPDYLK	398.214	398.214	1	1.64835e+09	Medium				24	0	2	HCD	584.803	1168.6	-0.62531	11.1087	46.3493	20992	20210423_E1_LC8_Clavel_Dagdas_GMI_ID275_onbead_try_dig_30per_control_mcherryMock1_WTpep_no13.raw
1236		cont_P00029	mCherry mCherry	00155															ü						MYPEDGALKGEIK	205.24	205.24	1	5.65957e+09	Medium				46	1	3	HCD	484.246	1450.72	-0.672145	0	46.3066	20970	20210423_E1_LC8_Clavel_Dagdas_GMI_ID275_onbead_try_dig_30per_control_mcherryMock1_WTpep_no13.raw
1237		cont_P00029	mCherry mCherry	00155															ü						MYPEDGALKGEIK	336.736	336.736	1	5.65957e+09	Medium				39	1	3	HCD	484.245	1450.72	-2.49934	0	46.3032	20968	20210423_E1_LC8_Clavel_Dagdas_GMI_ID275_onbead_try_dig_30per_control_mcherryMock1_WTpep_no13.raw
1238		AT3G05560.2_x000D_; AT3G05560.3_x000D_; AT3G05560.1; AT5G27770.1	Symbols: Ribosomal L22e protein family chr3:1614641-1615204 FORWARD LENGTH=124<|>Symbols: Ribosomal L22e protein family chr3:1614641-1615204 FORWARD LENGTH=124<|>Symbols: Ribosomal L22e protein family chr3:1614641-1615204 FORWARD LENGTH=124 | Symbols: Ribosomal L22e protein family chr5:9836166-9837113 FORWARD LENGTH=124	00066; 00066															ü						ITVTADGQFSK	181.014	181.014	1	2.88701e+07	Low				49	0	2	HCD	583.805	1166.6	-2.92695	75.8727	46.216	20920	20210423_E1_LC8_Clavel_Dagdas_GMI_ID275_onbead_try_dig_30per_control_mcherryMock1_WTpep_no13.raw
1239		cont_P00029	mCherry mCherry	00005															ü						GEEDNMAIIK	173.894	173.894	1	1.54852e+07	Low				27	0	3	HCD	373.85	1119.54	0.493277	66.9402	46.156	20888	20210423_E1_LC8_Clavel_Dagdas_GMI_ID275_onbead_try_dig_30per_control_mcherryMock1_WTpep_no13.raw
1240		AT3G08580.1_x000D_; AT3G08580.2	Symbols: AAC1 ADP/ATP carrier 1 chr3:2605706-2607030 REVERSE LENGTH=381<|>Symbols: AAC1 ADP/ATP carrier 1 chr3:2605706-2607030 REVERSE LENGTH=381	00106															ü						LLIQNQDEMIK	382.142	382.142	1	1.27843e+07	Medium		M9(Oxidation): 100	M9(Oxidation)	41	0	2	HCD	680.861	1360.72	0.723906	38.7612	46.1543	20887	20210423_E1_LC8_Clavel_Dagdas_GMI_ID275_onbead_try_dig_30per_control_mcherryMock1_WTpep_no13.raw
1241		cont_P00029	mCherry mCherry	00005															ü						GEEDNMAIIK	182.044	182.044	1	1.54852e+07	Low				26	0	3	HCD	373.85	1119.54	1.22567	71.4612	46.1181	20867	20210423_E1_LC8_Clavel_Dagdas_GMI_ID275_onbead_try_dig_30per_control_mcherryMock1_WTpep_no13.raw
1242		cont_P00029	mCherry mCherry	00131															ü						GTNFPSDGPVMQK	354.868	354.868	1	2.19063e+10	Medium				32	0	2	HCD	689.326	1377.65	-0.750533	0	46.113	20864	20210423_E1_LC8_Clavel_Dagdas_GMI_ID275_onbead_try_dig_30per_control_mcherryMock1_WTpep_no13.raw
1243	ü	cont_P35527	Keratin, type I cytoskeletal 9 OS=Homo sapiens GN=KRT9 PE=1 SV=3	00262															ü						QVLDNLTMEK	336.421	336.421	1	2.4986e+07	Low		M8(Oxidation): 100	M8(Oxidation)	46	0	2	HCD	603.805	1206.6	-0.975336	50.345	46.0801	20846	20210423_E1_LC8_Clavel_Dagdas_GMI_ID275_onbead_try_dig_30per_control_mcherryMock1_WTpep_no13.raw
1244		cont_P00029	mCherry mCherry	00080															ü						HPADIPDYLK	391	391	1	3.6272e+10	Medium				31	0	2	HCD	584.803	1168.6	-0.341049	0	46.0586	20834	20210423_E1_LC8_Clavel_Dagdas_GMI_ID275_onbead_try_dig_30per_control_mcherryMock1_WTpep_no13.raw
1245		AT1G03630.1	Symbols: POR C, PORC protochlorophyllide oxidoreductase C chr1:907699-909245 FORWARD LENGTH=401	00348															ü						LAQVVSDPSLGK	226.255	226.255	1	2.1999e+06	Medium				22	0	2	HCD	607.339	1213.67	-7.13739	75.9171	46.0161	20811	20210423_E1_LC8_Clavel_Dagdas_GMI_ID275_onbead_try_dig_30per_control_mcherryMock1_WTpep_no13.raw
1246		AT5G67360.1	Symbols: ARA12 Subtilase family protein chr5:26872192-26874465 REVERSE LENGTH=757	00189															ü						GYESTMGPIDESK	357.296	357.296	1	2.7351e+07	Medium				12	0	2	HCD	707.314	1413.62	0.163048	9.7576	46.0076	20806	20210423_E1_LC8_Clavel_Dagdas_GMI_ID275_onbead_try_dig_30per_control_mcherryMock1_WTpep_no13.raw
1247		cont_P00029	mCherry mCherry	00005															ü						GEEDNMAIIK	321.004	321.004	1	1.21465e+10	Medium				25	0	2	HCD	560.271	1119.53	-0.981125	0	46.0042	20804	20210423_E1_LC8_Clavel_Dagdas_GMI_ID275_onbead_try_dig_30per_control_mcherryMock1_WTpep_no13.raw
1248	ü	cont_P35527	Keratin, type I cytoskeletal 9 OS=Homo sapiens GN=KRT9 PE=1 SV=3	00171															ü						VQALEEANNDLENK	381.634	381.634	1	2.28716e+07	Medium				24	0	3	HCD	529.593	1586.76	-1.34844	9.62352	45.9878	20795	20210423_E1_LC8_Clavel_Dagdas_GMI_ID275_onbead_try_dig_30per_control_mcherryMock1_WTpep_no13.raw
1249		AT3G27160.1	Symbols: GHS1 Ribosomal protein S21 family protein chr3:10017531-10018854 FORWARD LENGTH=183	00166															ü						KKDEEEDNWEMPGGDVPS	331.559	331.559	1	3.91485e+07	Low		M11(Oxidation): 100	M11(Oxidation)	8	2	3	HCD	693.293	2077.86	-0.742449	0	45.9861	20794	20210423_E1_LC8_Clavel_Dagdas_GMI_ID275_onbead_try_dig_30per_control_mcherryMock1_WTpep_no13.raw
1250		AT3G15190.1	Symbols: chloroplast 30S ribosomal protein S20, putative chr3:5116216-5117412 FORWARD LENGTH=202	00129															ü						TDAQADEIVTVEK	428.657	428.657	1	3.95581e+06	Medium				45	0	2	HCD	709.853	1418.7	-2.00184	61.5986	45.9781	20790	20210423_E1_LC8_Clavel_Dagdas_GMI_ID275_onbead_try_dig_30per_control_mcherryMock1_WTpep_no13.raw
1251	ü	cont_P13645	Keratin, type I cytoskeletal 10 OS=Homo sapiens GN=KRT10 PE=1 SV=6	00440															ü						IRLENEIQTYR	186.456	186.456	1	5.02668e+06	Medium				34	1	3	HCD	478.929	1434.77	0.823745	66.874	45.9531	20776	20210423_E1_LC8_Clavel_Dagdas_GMI_ID275_onbead_try_dig_30per_control_mcherryMock1_WTpep_no13.raw
1252		cont_P00029	mCherry mCherry	00131															ü						GTNFPSDGPVMQK	320.787	320.787	1	4.36647e+07	Medium				32	0	2	HCD	689.327	1377.65	-0.681745	0	45.9185	20757	20210423_E1_LC8_Clavel_Dagdas_GMI_ID275_onbead_try_dig_30per_control_mcherryMock1_WTpep_no13.raw
1253		cont_P00029	mCherry mCherry	00131															ü						GTNFPSDGPVMQK	562.843	562.843	1	2.1491e+09	Low		M11(Oxidation): 100	M11(Oxidation)	26	0	3	HCD	465.218	1393.64	-1.28156	5.40565	45.9134	20754	20210423_E1_LC8_Clavel_Dagdas_GMI_ID275_onbead_try_dig_30per_control_mcherryMock1_WTpep_no13.raw
1254		AT3G05560.2_x000D_; AT3G05560.3_x000D_; AT3G05560.1	Symbols: Ribosomal L22e protein family chr3:1614641-1615204 FORWARD LENGTH=124<|>Symbols: Ribosomal L22e protein family chr3:1614641-1615204 FORWARD LENGTH=124<|>Symbols: Ribosomal L22e protein family chr3:1614641-1615204 FORWARD LENGTH=124	00050															ü						AGALGDSVTITR	283.404	283.404	1	2.55094e+06	Low				48	0	2	HCD	580.817	1160.63	0.130476	0	45.9087	20752	20210423_E1_LC8_Clavel_Dagdas_GMI_ID275_onbead_try_dig_30per_control_mcherryMock1_WTpep_no13.raw
1255		cont_P00029	mCherry mCherry	00155															ü						MYPEDGALK	195.074	195.074	1	1.15353e+09	Medium				22	0	2	HCD	512.244	1023.48	-0.0599199	20.6282	45.8787	20735	20210423_E1_LC8_Clavel_Dagdas_GMI_ID275_onbead_try_dig_30per_control_mcherryMock1_WTpep_no13.raw
1256		AT3G04790.1	Symbols: Ribose 5-phosphate isomerase, type A protein chr3:1313365-1314195 FORWARD LENGTH=276	00159															ü						FIVVADDTK	244.127	244.127	1	3.41692e+06	Medium				39	0	2	HCD	504.272	1007.54	-4.96628	32.1318	45.8656	20728	20210423_E1_LC8_Clavel_Dagdas_GMI_ID275_onbead_try_dig_30per_control_mcherryMock1_WTpep_no13.raw
1257	ü	cont_P00761	Trypsin OS=Sus scrofa PE=1 SV=1	00108															ü						VATVSLPR	229.95	229.95	1	1.42396e+10	Medium				22	0	2	HCD	421.758	842.509	-0.751927	8.04752	45.8474	20718	20210423_E1_LC8_Clavel_Dagdas_GMI_ID275_onbead_try_dig_30per_control_mcherryMock1_WTpep_no13.raw
1258		cont_P00029	mCherry mCherry	00005															ü						GEEDNMAIIK	387.062	387.062	1	5.41743e+09	Low	X	M6(Oxidation): 100	M6(Oxidation)	32	0	2	HCD	568.268	1135.53	-0.722795	9.58484	45.844	20716	20210423_E1_LC8_Clavel_Dagdas_GMI_ID275_onbead_try_dig_30per_control_mcherryMock1_WTpep_no13.raw
1259		AT4G34980.1	Symbols: SLP2 subtilisin-like serine protease 2 chr4:16656929-16659223 REVERSE LENGTH=764	00553															ü						SAHPDWSPAVIR	236.579	236.579	1	3.36172e+06	Medium				45	0	3	HCD	445.897	1335.68	-2.14528	25.7454	45.8309	20709	20210423_E1_LC8_Clavel_Dagdas_GMI_ID275_onbead_try_dig_30per_control_mcherryMock1_WTpep_no13.raw
1260	ü	cont_P04264	Keratin, type II cytoskeletal 1 OS=Homo sapiens GN=KRT1 PE=1 SV=6	00258															ü						NMQDMVEDYR	341.915	341.915	1	4.52888e+06	Low		M5(Oxidation): 100	M5(Oxidation)	3	0	2	HCD	658.767	1316.53	2.30211	0	45.8008	20693	20210423_E1_LC8_Clavel_Dagdas_GMI_ID275_onbead_try_dig_30per_control_mcherryMock1_WTpep_no13.raw
1261		cont_P00029	mCherry mCherry	00080															ü						HPADIPDYLK	289.801	289.801	1	1.03733e+10	Low				22	0	3	HCD	390.204	1168.6	-1.9724	0.793971	45.7872	20685	20210423_E1_LC8_Clavel_Dagdas_GMI_ID275_onbead_try_dig_30per_control_mcherryMock1_WTpep_no13.raw
1262		cont_P00029	mCherry mCherry	00005															ü						GEEDNMAIIK	209.181	209.181	1	3.36004e+10	Medium				25	0	2	HCD	560.27	1119.53	-1.33147	54.4976	45.7691	20675	20210423_E1_LC8_Clavel_Dagdas_GMI_ID275_onbead_try_dig_30per_control_mcherryMock1_WTpep_no13.raw
1263		AT1G17220.1	Symbols: FUG1 Translation initiation factor 2, small GTP-binding protein chr1:5885383-5890165 FORWARD LENGTH=1026	00298															ü						PLVSEEVDSSVK	198.478	198.478	1	7.01044e+06	Low				40	0	2	HCD	644.832	1288.66	-5.55385	0	45.7593	20670	20210423_E1_LC8_Clavel_Dagdas_GMI_ID275_onbead_try_dig_30per_control_mcherryMock1_WTpep_no13.raw
1264		cont_P00029	mCherry mCherry	00131															ü						GTNFPSDGPVMQK	346.707	346.707	1	3.43789e+09	Medium				34	0	3	HCD	459.887	1377.65	0.37323	0.574749	45.6981	20636	20210423_E1_LC8_Clavel_Dagdas_GMI_ID275_onbead_try_dig_30per_control_mcherryMock1_WTpep_no13.raw
1265		cont_P00029	mCherry mCherry	00005															ü						GEEDNMAIIK	421.045	421.045	1	9.47973e+09	Low		M6(Oxidation): 100	M6(Oxidation)	32	0	2	HCD	568.268	1135.53	-1.92072	0	45.6833	20628	20210423_E1_LC8_Clavel_Dagdas_GMI_ID275_onbead_try_dig_30per_control_mcherryMock1_WTpep_no13.raw
1266		cont_P00029	mCherry mCherry	00155															ü						MYPEDGALKGEIK	419.979	419.979	1	3.3904e+09	Low	X	M1(Oxidation): 100	M1(Oxidation)	36	1	3	HCD	489.577	1466.72	-1.7498	24.0246	45.6685	20620	20210423_E1_LC8_Clavel_Dagdas_GMI_ID275_onbead_try_dig_30per_control_mcherryMock1_WTpep_no13.raw
1267		cont_P00029	mCherry mCherry	00080															ü						HPADIPDYLK	271.346	271.346	1	1.64835e+09	Medium				28	0	2	HCD	584.805	1168.6	2.12212	0	45.6603	20617	20210423_E1_LC8_Clavel_Dagdas_GMI_ID275_onbead_try_dig_30per_control_mcherryMock1_WTpep_no13.raw
1268		AT1G17220.1	Symbols: FUG1 Translation initiation factor 2, small GTP-binding protein chr1:5885383-5890165 FORWARD LENGTH=1026	00298															ü						PLVSEEVDSSVK	457.862	457.862	1	7.01044e+06	Low				40	0	2	HCD	644.833	1288.66	-4.04503	0	45.6502	20611	20210423_E1_LC8_Clavel_Dagdas_GMI_ID275_onbead_try_dig_30per_control_mcherryMock1_WTpep_no13.raw
1269		AT2G39730.1	Symbols: RCA rubisco activase chr2:16570951-16573345 REVERSE LENGTH=474	00360															ü						FVESLGVEK	222.205	222.205	1	2.49758e+07	Medium				30	0	2	HCD	504.273	1007.54	-2.26263	31.3156	45.6388	20605	20210423_E1_LC8_Clavel_Dagdas_GMI_ID275_onbead_try_dig_30per_control_mcherryMock1_WTpep_no13.raw
1270		cont_P00029	mCherry mCherry	00145															ü						TMGWEASSER	192.623	192.623	1	4.81162e+09	Low				8	0	2	HCD	577.255	1153.5	7.97547	25.8224	45.6256	20598	20210423_E1_LC8_Clavel_Dagdas_GMI_ID275_onbead_try_dig_30per_control_mcherryMock1_WTpep_no13.raw
1271		cont_P00029	mCherry mCherry	00080															ü						HPADIPDYLK	363.713	363.713	1	1.64835e+09	Medium				24	0	2	HCD	584.803	1168.6	-1.01516	0	45.5792	20572	20210423_E1_LC8_Clavel_Dagdas_GMI_ID275_onbead_try_dig_30per_control_mcherryMock1_WTpep_no13.raw
1272		cont_P00029	mCherry mCherry	00131															ü						GTNFPSDGPVMQK	516.043	516.043	1	1.53255e+10	Low		M11(Oxidation): 100	M11(Oxidation)	25	0	2	HCD	697.324	1393.64	-1.10779	0	45.5775	20571	20210423_E1_LC8_Clavel_Dagdas_GMI_ID275_onbead_try_dig_30per_control_mcherryMock1_WTpep_no13.raw
1273		AT5G27770.1	Symbols: Ribosomal L22e protein family chr5:9836166-9837113 FORWARD LENGTH=124	00050															ü						AGALGDSVSITR	304.083	304.083	1	3.42405e+06	Medium				49	0	2	HCD	573.809	1146.61	-0.283039	0	45.5644	20564	20210423_E1_LC8_Clavel_Dagdas_GMI_ID275_onbead_try_dig_30per_control_mcherryMock1_WTpep_no13.raw
1274		AT1G71350.1	Symbols: eukaryotic translation initiation factor SUI1 family protein chr1:26888525-26891209 REVERSE LENGTH=597	00478															ü						DVGSTFVGR	157.056	157.056	1	0	Unknown				41	0	2	HCD	469.239	937.47	-4.12978	76.3922	45.5332	20547	20210423_E1_LC8_Clavel_Dagdas_GMI_ID275_onbead_try_dig_30per_control_mcherryMock1_WTpep_no13.raw
1275		AT1G56580.1; AT1G09310.1	Symbols: SVB Protein of unknown function, DUF538 chr1:21198402-21198902 REVERSE LENGTH=166 | Symbols: Protein of unknown function, DUF538 chr1:3009109-3009648 FORWARD LENGTH=179	00043; 00043															ü						DIEEVGYDR	258.137	258.137	1	4.31436e+06	Medium				16	0	2	HCD	548.249	1095.49	-4.50054	27.1159	45.5298	20545	20210423_E1_LC8_Clavel_Dagdas_GMI_ID275_onbead_try_dig_30per_control_mcherryMock1_WTpep_no13.raw
1276		cont_P00029	mCherry mCherry	00155															ü						MYPEDGALKGEIK	319.738	319.738	1	5.65957e+09	Medium				47	1	3	HCD	484.246	1450.72	-0.114639	0.934121	45.523	20541	20210423_E1_LC8_Clavel_Dagdas_GMI_ID275_onbead_try_dig_30per_control_mcherryMock1_WTpep_no13.raw
1277		AT3G14067.1	Symbols: Subtilase family protein chr3:4658421-4660754 REVERSE LENGTH=777	00704															ü						SPANVEIDVSPSK	466.639	466.639	1	2.113e+07	Low				28	0	2	HCD	671.851	1342.69	7.43437	35.5515	45.5065	20532	20210423_E1_LC8_Clavel_Dagdas_GMI_ID275_onbead_try_dig_30per_control_mcherryMock1_WTpep_no13.raw
1278		cont_P00029	mCherry mCherry	00145															ü						TMGWEASSER	257.683	257.683	1	9.02586e+09	Medium				5	0	2	HCD	577.25	1153.49	-0.922746	52.1881	45.4882	20523	20210423_E1_LC8_Clavel_Dagdas_GMI_ID275_onbead_try_dig_30per_control_mcherryMock1_WTpep_no13.raw
1279		AT5G56010.1; AT5G56030.1	Symbols: HSP81-3, Hsp81.3, AtHsp90-3, AtHsp90.3 heat shock protein 81-3 chr5:22681410-22683911 FORWARD LENGTH=699 | Symbols: HSP81-2, ERD8, HSP90.2, AtHsp90.2 heat shock protein 81-2 chr5:22686923-22689433 FORWARD LENGTH=699	00472; 00472															ü						AVENSPFLEK	202.467	202.467	1	5.46966e+06	Low				35	0	2	HCD	567.296	1133.58	0.177509	30.4238	45.4768	20517	20210423_E1_LC8_Clavel_Dagdas_GMI_ID275_onbead_try_dig_30per_control_mcherryMock1_WTpep_no13.raw
1280		AT1G69740.1_x000D_; AT1G69740.2	Symbols: HEMB1 Aldolase superfamily protein chr1:26232197-26234713 FORWARD LENGTH=430<|>Symbols: HEMB1 Aldolase superfamily protein chr1:26232197-26234713 FORWARD LENGTH=430	00090															ü						PAAPVGTPIIK	349.593	349.593	1	8.79816e+06	Medium				8	0	2	HCD	532.328	1063.65	-1.55801	14.2703	45.4519	20503	20210423_E1_LC8_Clavel_Dagdas_GMI_ID275_onbead_try_dig_30per_control_mcherryMock1_WTpep_no13.raw
1281		AT3G14067.1	Symbols: Subtilase family protein chr3:4658421-4660754 REVERSE LENGTH=777	00704															ü						SPANVEIDVSPSK	461.919	461.919	1	4.06946e+07	Medium				33	0	2	HCD	671.846	1342.68	-0.847642	0	45.4205	20486	20210423_E1_LC8_Clavel_Dagdas_GMI_ID275_onbead_try_dig_30per_control_mcherryMock1_WTpep_no13.raw
1282		cont_P00029	mCherry mCherry	00131															ü						GTNFPSDGPVMQK	354.13	354.13	1	2.19063e+10	Medium				34	0	2	HCD	689.327	1377.65	0.150336	0	45.3592	20452	20210423_E1_LC8_Clavel_Dagdas_GMI_ID275_onbead_try_dig_30per_control_mcherryMock1_WTpep_no13.raw
1283		AT3G09790.1; AT3G52590.1_x000D_; AT2G36170.1	Symbols: UBQ8 ubiquitin 8 chr3:3004111-3006006 REVERSE LENGTH=631 | Symbols: UBQ1, EMB2167, ERD16, HAP4 ubiquitin extension protein 1 chr3:19505668-19506681 FORWARD LENGTH=128<|>Symbols: Ubiquitin supergroup;Ribosomal protein L40e chr2:15172153-15173046 FORWARD LENGTH=128	00057,00133; 00055															ü						TLADYNIQK	204.567	204.567	1	1.29603e+09	Medium				44	0	2	HCD	533.284	1065.56	2.67036	24.6054	45.3411	20442	20210423_E1_LC8_Clavel_Dagdas_GMI_ID275_onbead_try_dig_30per_control_mcherryMock1_WTpep_no13.raw
1284	ü	cont_P35527	Keratin, type I cytoskeletal 9 OS=Homo sapiens GN=KRT9 PE=1 SV=3	00243															ü						FEMEQNLR	228.747	228.747	1	1.22792e+07	Medium				22	0	2	HCD	533.75	1066.49	-6.09507	0	45.3279	20435	20210423_E1_LC8_Clavel_Dagdas_GMI_ID275_onbead_try_dig_30per_control_mcherryMock1_WTpep_no13.raw
1285	ü	cont_P15636	Protease 1 OS=Achromobacter lyticus PE=1 SV=1	00343															ü						DQNYPGAIAIHHPNVAEK	304.966	304.966	1	1.69071e+09	Medium				28	0	4	HCD	494.252	1973.99	2.61698	54.9904	45.3147	20429	20210423_E1_LC8_Clavel_Dagdas_GMI_ID275_onbead_try_dig_30per_control_mcherryMock1_WTpep_no13.raw
1286		AT5G56010.1; AT5G56030.1	Symbols: HSP81-3, Hsp81.3, AtHsp90-3, AtHsp90.3 heat shock protein 81-3 chr5:22681410-22683911 FORWARD LENGTH=699 | Symbols: HSP81-2, ERD8, HSP90.2, AtHsp90.2 heat shock protein 81-2 chr5:22686923-22689433 FORWARD LENGTH=699	00408; 00408															ü						FYEAFSK	187.22	187.22	1	2.14512e+06	Medium				21	0	2	HCD	446.216	891.425	-0.0214722	0	45.313	20428	20210423_E1_LC8_Clavel_Dagdas_GMI_ID275_onbead_try_dig_30per_control_mcherryMock1_WTpep_no13.raw
1287		cont_P00029	mCherry mCherry	00080															ü						HPADIPDYLK	364.11	364.11	1	3.6272e+10	Medium				19	0	2	HCD	584.801	1168.59	-4.17861	54.7842	45.2732	20406	20210423_E1_LC8_Clavel_Dagdas_GMI_ID275_onbead_try_dig_30per_control_mcherryMock1_WTpep_no13.raw
1288		cont_P00029	mCherry mCherry	00005															ü						GEEDNMAIIK	238.616	238.616	1	1.21465e+10	Medium				25	0	2	HCD	560.271	1119.53	-1.16354	8.92849	45.2516	20394	20210423_E1_LC8_Clavel_Dagdas_GMI_ID275_onbead_try_dig_30per_control_mcherryMock1_WTpep_no13.raw
1289		AT3G27160.1	Symbols: GHS1 Ribosomal protein S21 family protein chr3:10017531-10018854 FORWARD LENGTH=183	00166															ü						KKDEEEDNWEMPGGDVPS	327.181	327.181	1	3.91485e+07	Low		M11(Oxidation): 100	M11(Oxidation)	8	2	3	HCD	693.292	2077.86	-1.61227	0	45.2054	20370	20210423_E1_LC8_Clavel_Dagdas_GMI_ID275_onbead_try_dig_30per_control_mcherryMock1_WTpep_no13.raw
1290		AT1G56110.1	Symbols: NOP56 homolog of nucleolar protein NOP56 chr1:20984544-20986893 REVERSE LENGTH=522	00426															ü						EVIENLKQEEEGKEPVDASVK	365.244	365.244	1	3.52277e+06	Medium				33	2	3	HCD	790.736	2370.19	-4.50775	20.7321	45.1986	20366	20210423_E1_LC8_Clavel_Dagdas_GMI_ID275_onbead_try_dig_30per_control_mcherryMock1_WTpep_no13.raw
1291		AT1G56110.1	Symbols: NOP56 homolog of nucleolar protein NOP56 chr1:20984544-20986893 REVERSE LENGTH=522	00426															ü						EVIENLKQEEEGKEPVDASVK	299.534	299.534	1	5.03292e+06	Medium				29	2	4	HCD	593.308	2370.21	2.69514	19.86	45.1787	20355	20210423_E1_LC8_Clavel_Dagdas_GMI_ID275_onbead_try_dig_30per_control_mcherryMock1_WTpep_no13.raw
1292		cont_P00029	mCherry mCherry	00155															ü						MYPEDGALKGEIK	232.705	232.705	1	1.76435e+07	Low				46	1	2	HCD	725.865	1450.72	-1.59154	0	45.1673	20349	20210423_E1_LC8_Clavel_Dagdas_GMI_ID275_onbead_try_dig_30per_control_mcherryMock1_WTpep_no13.raw
1293		cont_P00029	mCherry mCherry	00131															ü						GTNFPSDGPVMQK	570.715	570.715	1	2.1491e+09	Low		M11(Oxidation): 100	M11(Oxidation)	26	0	3	HCD	465.218	1393.64	-1.48588	8.30886	45.1605	20345	20210423_E1_LC8_Clavel_Dagdas_GMI_ID275_onbead_try_dig_30per_control_mcherryMock1_WTpep_no13.raw
1294		AT5G67360.1	Symbols: ARA12 Subtilase family protein chr5:26872192-26874465 REVERSE LENGTH=757	00557															ü						SVHPEWSPAAIR	216.901	216.901	1	4.38367e+06	Low				55	0	3	HCD	450.571	1349.7	2.45447	28.3443	45.1489	20340	20210423_E1_LC8_Clavel_Dagdas_GMI_ID275_onbead_try_dig_30per_control_mcherryMock1_WTpep_no13.raw
1295	ü	cont_P04264	Keratin, type II cytoskeletal 1 OS=Homo sapiens GN=KRT1 PE=1 SV=6	00013															ü						SGGGFSSGSAGIINYQRR	294.601	294.601	1	2.94256e+06	Medium				37	1	3	HCD	605.303	1813.89	0.48184	58.5713	45.1358	20333	20210423_E1_LC8_Clavel_Dagdas_GMI_ID275_onbead_try_dig_30per_control_mcherryMock1_WTpep_no13.raw
1296		cont_P00029	mCherry mCherry	00131															ü						GTNFPSDGPVMQK	257.718	257.718	1	4.36647e+07	Medium				26	0	2	HCD	689.324	1377.64	-3.77076	0	45.129	20329	20210423_E1_LC8_Clavel_Dagdas_GMI_ID275_onbead_try_dig_30per_control_mcherryMock1_WTpep_no13.raw
1297		cont_P00029	mCherry mCherry	00155															ü						MYPEDGALK	202.55	202.55	1	1.15353e+09	Medium				23	0	2	HCD	512.243	1023.48	-1.80245	25.7302	45.1223	20325	20210423_E1_LC8_Clavel_Dagdas_GMI_ID275_onbead_try_dig_30per_control_mcherryMock1_WTpep_no13.raw
1298		AT5G10010.1	Symbols: unknown protein; FUNCTIONS IN: molecular_function unknown; INVOLVED IN: biological_process unknown; LOCATED IN: nucleolus; EXPRESSED IN: 25 plant structures; EXPRESSED DURING: 15 growth stages; BEST Arabidopsis thaliana protein match is: unknown protein (TAIR:AT5G64910.1); Has 33260 Blast hits to 16857 proteins in 1270 species: Archae - 88; Bacteria - 3040; Metazoa - 11915; Fungi - 3137; Plants - 1371; Viruses - 424; Other Eukaryotes - 13285 (source: NCBI BLink). chr5:3128098-3131452 FORWARD LENGTH=434	00017															ü						AAVAETQNDEVIEETTK	397.626	397.626	1	3.74697e+06	Medium				24	0	3	HCD	616.635	1847.89	2.35908	11.0463	45.1175	20323	20210423_E1_LC8_Clavel_Dagdas_GMI_ID275_onbead_try_dig_30per_control_mcherryMock1_WTpep_no13.raw
1299		AT5G10010.1	Symbols: unknown protein; FUNCTIONS IN: molecular_function unknown; INVOLVED IN: biological_process unknown; LOCATED IN: nucleolus; EXPRESSED IN: 25 plant structures; EXPRESSED DURING: 15 growth stages; BEST Arabidopsis thaliana protein match is: unknown protein (TAIR:AT5G64910.1); Has 33260 Blast hits to 16857 proteins in 1270 species: Archae - 88; Bacteria - 3040; Metazoa - 11915; Fungi - 3137; Plants - 1371; Viruses - 424; Other Eukaryotes - 13285 (source: NCBI BLink). chr5:3128098-3131452 FORWARD LENGTH=434	00017															ü						AAVAETQNDEVIEETTK	481.63	481.63	1	5.39324e+06	Medium				23	0	2	HCD	924.449	1847.89	2.10212	0	45.1142	20321	20210423_E1_LC8_Clavel_Dagdas_GMI_ID275_onbead_try_dig_30per_control_mcherryMock1_WTpep_no13.raw
1300		cont_P00029	mCherry mCherry	00076															ü						AYVKHPADIPDYLK	275.757	275.757	1	2.40056e+07	Low				42	1	4	HCD	408.221	1629.86	-0.194875	31.1704	45.1074	20317	20210423_E1_LC8_Clavel_Dagdas_GMI_ID275_onbead_try_dig_30per_control_mcherryMock1_WTpep_no13.raw
1301	ü	cont_P00761	Trypsin OS=Sus scrofa PE=1 SV=1	00108															ü						VATVSLPR	242.659	242.659	1	1.42396e+10	Medium				22	0	2	HCD	421.758	842.509	-0.683082	0	45.0559	20290	20210423_E1_LC8_Clavel_Dagdas_GMI_ID275_onbead_try_dig_30per_control_mcherryMock1_WTpep_no13.raw
1302		cont_P00029	mCherry mCherry	00005															ü						GEEDNMAIIK	370.513	370.513	1	5.41743e+09	Low	X	M6(Oxidation): 100	M6(Oxidation)	32	0	2	HCD	568.268	1135.53	-1.01384	0	45.0525	20288	20210423_E1_LC8_Clavel_Dagdas_GMI_ID275_onbead_try_dig_30per_control_mcherryMock1_WTpep_no13.raw
1303		AT5G62690.1_x000D_; AT5G62700.1	Symbols: TUB2 tubulin beta chain 2 chr5:25181560-25183501 FORWARD LENGTH=450<|>Symbols: TUB3 tubulin beta chain 3 chr5:25184501-25186426 FORWARD LENGTH=450	00036															ü						YTGDSDLQLER	241.408	241.408	1	1.37095e+06	Low				24	0	2	HCD	648.807	1296.61	0.189462	35.5353	45.0445	20284	20210423_E1_LC8_Clavel_Dagdas_GMI_ID275_onbead_try_dig_30per_control_mcherryMock1_WTpep_no13.raw
1304		cont_P00029	mCherry mCherry	00005															ü						GEEDNMAIIK	275.884	275.884	1	3.36004e+10	Medium				25	0	2	HCD	560.27	1119.53	-1.40358	0	45.0127	20266	20210423_E1_LC8_Clavel_Dagdas_GMI_ID275_onbead_try_dig_30per_control_mcherryMock1_WTpep_no13.raw
1305		cont_P00029	mCherry mCherry	00226															ü						HSTGGMDELYK	230.586	230.586	1	4.26091e+09	Low				14	0	3	HCD	413.189	1237.55	1.40901	31.0761	45.0029	20261	20210423_E1_LC8_Clavel_Dagdas_GMI_ID275_onbead_try_dig_30per_control_mcherryMock1_WTpep_no13.raw
1306		cont_P00029	mCherry mCherry	00131															ü						GTNFPSDGPVMQK	352.231	352.231	1	3.43789e+09	Medium				32	0	3	HCD	459.887	1377.65	-0.297074	58.0912	44.9428	20228	20210423_E1_LC8_Clavel_Dagdas_GMI_ID275_onbead_try_dig_30per_control_mcherryMock1_WTpep_no13.raw
1307		AT5G50920.1	Symbols: CLPC, ATHSP93-V, HSP93-V, DCA1, CLPC1 CLPC homologue 1 chr5:20715710-20719800 REVERSE LENGTH=929	00319															ü						IASGDVPETIEGK	342.866	342.866	1	5.07118e+06	Medium				32	0	2	HCD	658.341	1315.67	0.452098	60.5552	44.928	20220	20210423_E1_LC8_Clavel_Dagdas_GMI_ID275_onbead_try_dig_30per_control_mcherryMock1_WTpep_no13.raw
1308		cont_P00029	mCherry mCherry	00002															ü						VSKGEEDNMAIIK	490.102	490.102	1	1.29716e+07	Low		M9(Oxidation): 100	N-Term(Prot)(Acetyl); M9(Oxidation)	30	1	2	HCD	746.373	1491.74	1.44684	0	44.9263	20219	20210423_E1_LC8_Clavel_Dagdas_GMI_ID275_onbead_try_dig_30per_control_mcherryMock1_WTpep_no13.raw
1309		cont_P00029	mCherry mCherry	00155															ü						MYPEDGALKGEIK	339.63	339.63	1	4.73175e+07	Low				46	1	2	HCD	725.867	1450.73	1.7526	0	44.9246	20218	20210423_E1_LC8_Clavel_Dagdas_GMI_ID275_onbead_try_dig_30per_control_mcherryMock1_WTpep_no13.raw
1310		cont_P00029	mCherry mCherry	00005															ü						GEEDNMAIIK	438.065	438.065	1	9.47973e+09	Low		M6(Oxidation): 100	M6(Oxidation)	37	0	2	HCD	568.269	1135.53	1.23223	2.00823	44.9229	20217	20210423_E1_LC8_Clavel_Dagdas_GMI_ID275_onbead_try_dig_30per_control_mcherryMock1_WTpep_no13.raw
1311		AT5G16780.1	Symbols: DOT2, MDF SART-1 family chr5:5517784-5521566 REVERSE LENGTH=820	00658															ü						LVGIVDDDGGK	230.223	230.223	1	3.79736e+06	Low				40	0	2	HCD	544.289	1087.57	6.70441	45.5332	44.9181	20215	20210423_E1_LC8_Clavel_Dagdas_GMI_ID275_onbead_try_dig_30per_control_mcherryMock1_WTpep_no13.raw
1312		cont_P00029	mCherry mCherry	00155															ü						MYPEDGALKGEIK	413.432	413.432	1	3.3904e+09	Low	X	M1(Oxidation): 100	M1(Oxidation)	36	1	3	HCD	489.577	1466.72	-1.50981	10.2422	44.9063	20208	20210423_E1_LC8_Clavel_Dagdas_GMI_ID275_onbead_try_dig_30per_control_mcherryMock1_WTpep_no13.raw
1313		cont_P00029	mCherry mCherry	00145															ü						TMGWEASSER	187.789	187.789	1	4.81162e+09	Low				7	0	2	HCD	577.252	1153.5	2.19263	63.8005	44.8512	20178	20210423_E1_LC8_Clavel_Dagdas_GMI_ID275_onbead_try_dig_30per_control_mcherryMock1_WTpep_no13.raw
1314		cont_P00029	mCherry mCherry	00145															ü						TMGWEASSER	297.405	297.405	1	1.76034e+10	Low		M2(Oxidation): 100	M2(Oxidation)	6	0	2	HCD	585.246	1169.49	-3.11957	0	44.8379	20171	20210423_E1_LC8_Clavel_Dagdas_GMI_ID275_onbead_try_dig_30per_control_mcherryMock1_WTpep_no13.raw
1315		AT3G25230.2; AT5G48570.1	Symbols: ROF1, ATFKBP62, FKBP62 rotamase FKBP 1 chr3:9188257-9191175 FORWARD LENGTH=562 | Symbols: ROF2, ATFKBP65, FKBP65 FKBP-type peptidyl-prolyl cis-trans isomerase family protein chr5:19690746-19693656 REVERSE LENGTH=578	00193; 00201															ü						SDGVEFTVK	225.612	225.612	1	0	Unknown				22	0	2	HCD	491.248	981.49	0.793732	46.0458	44.8362	20170	20210423_E1_LC8_Clavel_Dagdas_GMI_ID275_onbead_try_dig_30per_control_mcherryMock1_WTpep_no13.raw
1316		AT1G76810.1	Symbols: eukaryotic translation initiation factor 2 (eIF-2) family protein chr1:28831366-28836310 REVERSE LENGTH=1294	00533															ü						GIDTSVQGEDEVEPK	351.86	351.86	1	1.97412e+06	Medium				25	0	2	HCD	801.881	1602.76	3.81329	0	44.8281	20167	20210423_E1_LC8_Clavel_Dagdas_GMI_ID275_onbead_try_dig_30per_control_mcherryMock1_WTpep_no13.raw
1317		AT3G14240.1	Symbols: Subtilase family protein chr3:4741637-4743964 REVERSE LENGTH=775	00151															ü						GLGPVPIK	197.916	197.916	1	1.3385e+08	Medium				3	0	2	HCD	390.753	780.498	0.210642	16.0493	44.823	20164	20210423_E1_LC8_Clavel_Dagdas_GMI_ID275_onbead_try_dig_30per_control_mcherryMock1_WTpep_no13.raw
1318		cont_P00029	mCherry mCherry	00131															ü						GTNFPSDGPVMQK	525.663	525.663	1	1.53255e+10	Low		M11(Oxidation): 100	M11(Oxidation)	27	0	2	HCD	697.326	1393.64	1.53604	0	44.8145	20159	20210423_E1_LC8_Clavel_Dagdas_GMI_ID275_onbead_try_dig_30per_control_mcherryMock1_WTpep_no13.raw
1319	ü	cont_P15636	Protease 1 OS=Achromobacter lyticus PE=1 SV=1	00435															ü						VFTSWTGGGAAASR	238.342	238.342	1	3.87172e+06	Low				40	0	3	HCD	456.561	1367.67	-1.31477	17.5882	44.7814	20141	20210423_E1_LC8_Clavel_Dagdas_GMI_ID275_onbead_try_dig_30per_control_mcherryMock1_WTpep_no13.raw
1320		cont_P00029	mCherry mCherry	00155															ü						MYPEDGALKGEIK	345.722	345.722	1	5.65957e+09	Medium				47	1	3	HCD	484.246	1450.72	-0.122595	0.366054	44.7597	20129	20210423_E1_LC8_Clavel_Dagdas_GMI_ID275_onbead_try_dig_30per_control_mcherryMock1_WTpep_no13.raw
1321		cont_P00029	mCherry mCherry	00145															ü						TMGWEASSER	277.104	277.104	1	9.02586e+09	Medium				5	0	2	HCD	577.251	1153.49	-0.146915	12.1892	44.7317	20114	20210423_E1_LC8_Clavel_Dagdas_GMI_ID275_onbead_try_dig_30per_control_mcherryMock1_WTpep_no13.raw
1322	ü	cont_P04264	Keratin, type II cytoskeletal 1 OS=Homo sapiens GN=KRT1 PE=1 SV=6	00258															ü						NMQDMVEDYR	335.18	335.18	1	4.52888e+06	Low		M5(Oxidation): 100	M5(Oxidation)	3	0	2	HCD	658.766	1316.53	0.438701	45.6823	44.7101	20102	20210423_E1_LC8_Clavel_Dagdas_GMI_ID275_onbead_try_dig_30per_control_mcherryMock1_WTpep_no13.raw
1323		AT5G26000.1	Symbols: TGG1, BGLU38 thioglucoside glucohydrolase 1 chr5:9079678-9082347 REVERSE LENGTH=541	00037															ü						LFNSGNFEK	209.451	209.451	1	4.48369e+06	Medium				23	0	2	HCD	528.262	1055.52	0.680535	24.2745	44.677	20084	20210423_E1_LC8_Clavel_Dagdas_GMI_ID275_onbead_try_dig_30per_control_mcherryMock1_WTpep_no13.raw
1324		AT1G26550.1	Symbols: FKBP-like peptidyl-prolyl cis-trans isomerase family protein chr1:9171800-9172716 FORWARD LENGTH=142	00082															ü						IAAEYSECPSGK	290.633	290.633	1	1.40166e+07	Low			C8(Methylthio)	10	0	2	HCD	650.781	1300.55	-0.63441	24.527	44.6737	20082	20210423_E1_LC8_Clavel_Dagdas_GMI_ID275_onbead_try_dig_30per_control_mcherryMock1_WTpep_no13.raw
1325		AT2G04390.1	Symbols: Ribosomal S17 family protein chr2:1527911-1528336 FORWARD LENGTH=141	00081															ü						RMDFVPDESAIK	215.404	215.404	1	2.4193e+06	Low		M2(Oxidation): 100	M2(Oxidation)	33	1	3	HCD	475.234	1423.69	-1.46544	27.7655	44.6422	20066	20210423_E1_LC8_Clavel_Dagdas_GMI_ID275_onbead_try_dig_30per_control_mcherryMock1_WTpep_no13.raw
1326		AT5G50920.1	Symbols: CLPC, ATHSP93-V, HSP93-V, DCA1, CLPC1 CLPC homologue 1 chr5:20715710-20719800 REVERSE LENGTH=929	00790															ü						SLVTEELK	179.578	179.578	1	2.64489e+06	Medium				33	0	2	HCD	459.761	918.514	-0.473736	0	44.6337	20061	20210423_E1_LC8_Clavel_Dagdas_GMI_ID275_onbead_try_dig_30per_control_mcherryMock1_WTpep_no13.raw
1327		AT5G50920.1	Symbols: CLPC, ATHSP93-V, HSP93-V, DCA1, CLPC1 CLPC homologue 1 chr5:20715710-20719800 REVERSE LENGTH=929	00790															ü						SLVTEELK	192.475	192.475	1	2.19778e+06	Medium				33	0	2	HCD	459.761	918.514	-0.0766218	58.4453	44.6239	20056	20210423_E1_LC8_Clavel_Dagdas_GMI_ID275_onbead_try_dig_30per_control_mcherryMock1_WTpep_no13.raw
1328		cont_P00029	mCherry mCherry	00131															ü						GTNFPSDGPVMQK	253.684	253.684	1	2.19063e+10	Medium				34	0	2	HCD	689.327	1377.65	0.0806597	0	44.604	20045	20210423_E1_LC8_Clavel_Dagdas_GMI_ID275_onbead_try_dig_30per_control_mcherryMock1_WTpep_no13.raw
1329		AT3G09790.1; AT3G52590.1_x000D_; AT2G36170.1	Symbols: UBQ8 ubiquitin 8 chr3:3004111-3006006 REVERSE LENGTH=631 | Symbols: UBQ1, EMB2167, ERD16, HAP4 ubiquitin extension protein 1 chr3:19505668-19506681 FORWARD LENGTH=128<|>Symbols: Ubiquitin supergroup;Ribosomal protein L40e chr2:15172153-15173046 FORWARD LENGTH=128	00057,00133; 00055															ü						TLADYNIQK	166.418	166.418	1	1.29603e+09	Medium				44	0	2	HCD	533.283	1065.56	0.767891	32.3495	44.584	20034	20210423_E1_LC8_Clavel_Dagdas_GMI_ID275_onbead_try_dig_30per_control_mcherryMock1_WTpep_no13.raw
1330		AT5G56010.1; AT5G56030.1	Symbols: HSP81-3, Hsp81.3, AtHsp90-3, AtHsp90.3 heat shock protein 81-3 chr5:22681410-22683911 FORWARD LENGTH=699 | Symbols: HSP81-2, ERD8, HSP90.2, AtHsp90.2 heat shock protein 81-2 chr5:22686923-22689433 FORWARD LENGTH=699	00034; 00034															ü						ELISNSSDALDK	289.497	289.497	1	2.34768e+06	Medium				25	0	2	HCD	646.324	1291.64	2.35996	0	44.5708	20028	20210423_E1_LC8_Clavel_Dagdas_GMI_ID275_onbead_try_dig_30per_control_mcherryMock1_WTpep_no13.raw
1331		cont_P00029	mCherry mCherry	00174															ü						DGGHYDAEVK	171.535	171.535	1	1.05973e+10	Medium				8	0	3	HCD	364.164	1090.48	-1.53916	22.8587	44.564	20024	20210423_E1_LC8_Clavel_Dagdas_GMI_ID275_onbead_try_dig_30per_control_mcherryMock1_WTpep_no13.raw
1332		ATCG00540.1	Symbols: PETA photosynthetic electron transfer A chrC:61657-62619 FORWARD LENGTH=320	00181															ü						YPIYVGGNR	200.206	200.206	1	2.36944e+06	Medium				37	0	2	HCD	519.772	1038.54	-0.889048	17.0788	44.5293	20005	20210423_E1_LC8_Clavel_Dagdas_GMI_ID275_onbead_try_dig_30per_control_mcherryMock1_WTpep_no13.raw
1333		AT3G25230.2	Symbols: ROF1, ATFKBP62, FKBP62 rotamase FKBP 1 chr3:9188257-9191175 FORWARD LENGTH=562	00475															ü						VLELESTNVK	230.247	230.247	1	7.35889e+06	Medium				39	0	2	HCD	566.316	1131.62	-0.655951	91.3648	44.5242	20002	20210423_E1_LC8_Clavel_Dagdas_GMI_ID275_onbead_try_dig_30per_control_mcherryMock1_WTpep_no13.raw
1334		cont_P00029	mCherry mCherry	00005															ü						GEEDNMAIIK	222.236	222.236	1	1.21465e+10	Medium				25	0	2	HCD	560.27	1119.53	-1.77749	60.6862	44.4878	19982	20210423_E1_LC8_Clavel_Dagdas_GMI_ID275_onbead_try_dig_30per_control_mcherryMock1_WTpep_no13.raw
1335		AT1G07840.2_x000D_; AT1G07840.1	Symbols: Sas10/Utp3/C1D family chr1:2424603-2426425 FORWARD LENGTH=312<|>Symbols: Sas10/Utp3/C1D family chr1:2424603-2426425 FORWARD LENGTH=312	00245															ü						AEEELFTR	209.317	209.317	1	3.46486e+06	Medium				36	0	2	HCD	497.746	994.485	0.5914	46.378	44.4297	19950	20210423_E1_LC8_Clavel_Dagdas_GMI_ID275_onbead_try_dig_30per_control_mcherryMock1_WTpep_no13.raw
1336		cont_P00029	mCherry mCherry	00155															ü						MYPEDGALKGEIK	261.231	261.231	1	1.76435e+07	Low				46	1	2	HCD	725.865	1450.72	-1.74342	0	44.4047	19937	20210423_E1_LC8_Clavel_Dagdas_GMI_ID275_onbead_try_dig_30per_control_mcherryMock1_WTpep_no13.raw
1337		cont_P00029	mCherry mCherry	00131															ü						GTNFPSDGPVMQK	477.383	477.383	1	2.1491e+09	Low		M11(Oxidation): 100	M11(Oxidation)	21	0	3	HCD	465.217	1393.64	-2.80178	2.95232	44.3945	19931	20210423_E1_LC8_Clavel_Dagdas_GMI_ID275_onbead_try_dig_30per_control_mcherryMock1_WTpep_no13.raw
1338		cont_P00029	mCherry mCherry	00155															ü						MYPEDGALK	206.845	206.845	1	1.15353e+09	Medium				24	0	2	HCD	512.244	1023.48	-1.39273	24.4973	44.358	19911	20210423_E1_LC8_Clavel_Dagdas_GMI_ID275_onbead_try_dig_30per_control_mcherryMock1_WTpep_no13.raw
1339		cont_P00029	mCherry mCherry	00188															ü						AKKPVQLPGAYNVNIK	174.23	174.23	1	5.56505e+08	Low				18	2	4	HCD	435.757	1740.01	-5.59932	60.073	44.3533	19909	20210423_E1_LC8_Clavel_Dagdas_GMI_ID275_onbead_try_dig_30per_control_mcherryMock1_WTpep_no13.raw
1340		AT1G80410.2	Symbols: EMB2753 tetratricopeptide repeat (TPR)-containing protein chr1:30227779-30234832 REVERSE LENGTH=911	00643															ü						LIQVEEPMAEASK	255.281	255.281	1	985837	Low		M8(Oxidation): 100	M8(Oxidation)	43	0	2	HCD	730.868	1460.73	-0.319308	33.9157	44.3516	19908	20210423_E1_LC8_Clavel_Dagdas_GMI_ID275_onbead_try_dig_30per_control_mcherryMock1_WTpep_no13.raw
1341	ü	cont_P00761	Trypsin OS=Sus scrofa PE=1 SV=1	00108															ü						VATVSLPR	189.972	189.972	1	1.42396e+10	Medium				22	0	2	HCD	421.758	842.51	0.264555	43.1446	44.288	19874	20210423_E1_LC8_Clavel_Dagdas_GMI_ID275_onbead_try_dig_30per_control_mcherryMock1_WTpep_no13.raw
1342		cont_P00029	mCherry mCherry	00005															ü						GEEDNMAIIK	409.908	409.908	1	5.41743e+09	Low	X	M6(Oxidation): 100	M6(Oxidation)	32	0	2	HCD	568.268	1135.53	-0.435421	8.33864	44.2846	19872	20210423_E1_LC8_Clavel_Dagdas_GMI_ID275_onbead_try_dig_30per_control_mcherryMock1_WTpep_no13.raw
1343	ü	cont_P35908	Keratin, type II cytoskeletal 2 epidermal OS=Homo sapiens GN=KRT2 PE=1 SV=2	00248															ü						TSQNSELNNMQDLVEDYKK	315.157	315.157	1	1.42147e+06	Medium		M10(Oxidation): 100	M10(Oxidation)	20	1	3	HCD	758.018	2272.04	0.506324	0	44.2696	19864	20210423_E1_LC8_Clavel_Dagdas_GMI_ID275_onbead_try_dig_30per_control_mcherryMock1_WTpep_no13.raw
1344		AT1G13270.1	Symbols: MAP1C, MAP1B methionine aminopeptidase 1B chr1:4544999-4547155 FORWARD LENGTH=369	00064															ü						VSGLEEAIR	250.712	250.712	1	2.45005e+06	Medium				33	0	2	HCD	487.27	973.532	0.773963	38.7141	44.2547	19856	20210423_E1_LC8_Clavel_Dagdas_GMI_ID275_onbead_try_dig_30per_control_mcherryMock1_WTpep_no13.raw
1345		cont_P00029	mCherry mCherry	00005															ü						GEEDNMAIIK	227.105	227.105	1	3.36004e+10	Medium				25	0	2	HCD	560.271	1119.53	-0.379553	0	44.2513	19854	20210423_E1_LC8_Clavel_Dagdas_GMI_ID275_onbead_try_dig_30per_control_mcherryMock1_WTpep_no13.raw
1346		AT3G16640.1	Symbols: TCTP translationally controlled tumor protein chr3:5669709-5670729 REVERSE LENGTH=168	00102															ü						LSEEDQAVFK	274.064	274.064	1	3.97968e+06	Low				50	0	2	HCD	583.291	1165.57	0.568998	47.948	44.2396	19849	20210423_E1_LC8_Clavel_Dagdas_GMI_ID275_onbead_try_dig_30per_control_mcherryMock1_WTpep_no13.raw
1347		cont_P00029	mCherry mCherry	00226															ü						HSTGGMDELYK	165.671	165.671	1	4.26091e+09	Low				14	0	3	HCD	413.188	1237.55	-2.06016	75.9585	44.2345	19846	20210423_E1_LC8_Clavel_Dagdas_GMI_ID275_onbead_try_dig_30per_control_mcherryMock1_WTpep_no13.raw
1348		AT2G47730.1; AT4G02520.1	Symbols: ATGSTF8, ATGSTF5, GST6, GSTF8 glutathione S-transferase phi 8 chr2:19558213-19559266 FORWARD LENGTH=263 | Symbols: ATGSTF2, ATPM24.1, ATPM24, GST2, GSTF2 glutathione S-transferase PHI 2 chr4:1110673-1111531 REVERSE LENGTH=212	00193; 00147															ü						VLDVYEAR	226.064	226.064	1	1.23298e+06	Low				45	0	2	HCD	482.759	964.51	0.521798	49.6414	44.2196	19838	20210423_E1_LC8_Clavel_Dagdas_GMI_ID275_onbead_try_dig_30per_control_mcherryMock1_WTpep_no13.raw
1349		AT3G16640.1	Symbols: TCTP translationally controlled tumor protein chr3:5669709-5670729 REVERSE LENGTH=168	00102															ü						LSEEDQAVFK	282.215	282.215	1	1.93775e+07	Medium				38	0	2	HCD	583.29	1165.57	-0.584478	0	44.2128	19834	20210423_E1_LC8_Clavel_Dagdas_GMI_ID275_onbead_try_dig_30per_control_mcherryMock1_WTpep_no13.raw
1350		AT4G37910.1	Symbols: mtHsc70-1 mitochondrial heat shock protein 70-1 chr4:17825368-17828099 REVERSE LENGTH=682	00618															ü						TAMAGEDVEDIK	324.839	324.839	1	1.87377e+06	Medium				37	0	2	HCD	639.798	1278.59	-0.240063	0	44.2029	19829	20210423_E1_LC8_Clavel_Dagdas_GMI_ID275_onbead_try_dig_30per_control_mcherryMock1_WTpep_no13.raw
1351		AT4G27440.1_x000D_; AT4G27440.2	Symbols: PORB protochlorophyllide oxidoreductase B chr4:13725648-13727107 FORWARD LENGTH=401<|>Symbols: PORB protochlorophyllide oxidoreductase B chr4:13725648-13727107 FORWARD LENGTH=401	00390															ü						VWEISEK	215.635	215.635	1	1.70005e+07	Medium				58	0	2	HCD	445.734	890.461	-0.535002	0	44.1761	19814	20210423_E1_LC8_Clavel_Dagdas_GMI_ID275_onbead_try_dig_30per_control_mcherryMock1_WTpep_no13.raw
1352		cont_P00029	mCherry mCherry	00155															ü						MYPEDGALKGEIK	224.471	224.471	1	4.73175e+07	Low				46	1	2	HCD	725.867	1450.73	1.51891	0	44.1679	19810	20210423_E1_LC8_Clavel_Dagdas_GMI_ID275_onbead_try_dig_30per_control_mcherryMock1_WTpep_no13.raw
1353		cont_P00029	mCherry mCherry	00002															ü						VSKGEEDNMAIIK	529.467	529.467	1	1.29716e+07	Low		M9(Oxidation): 100	N-Term(Prot)(Acetyl); M9(Oxidation)	32	1	2	HCD	746.37	1491.73	-1.48264	0	44.1594	19805	20210423_E1_LC8_Clavel_Dagdas_GMI_ID275_onbead_try_dig_30per_control_mcherryMock1_WTpep_no13.raw
1354		cont_P00029	mCherry mCherry	00005															ü						GEEDNMAIIK	396.247	396.247	1	9.47973e+09	Low		M6(Oxidation): 100	M6(Oxidation)	32	0	2	HCD	568.268	1135.53	-0.553182	3.84302	44.156	19803	20210423_E1_LC8_Clavel_Dagdas_GMI_ID275_onbead_try_dig_30per_control_mcherryMock1_WTpep_no13.raw
1355		cont_P00029	mCherry mCherry	00155															ü						MYPEDGALKGEIK	498.253	498.253	1	3.3904e+09	Low	X	M1(Oxidation): 100	M1(Oxidation)	36	1	3	HCD	489.578	1466.72	-0.513869	3.40183	44.1378	19793	20210423_E1_LC8_Clavel_Dagdas_GMI_ID275_onbead_try_dig_30per_control_mcherryMock1_WTpep_no13.raw
1356		AT3G14240.1	Symbols: Subtilase family protein chr3:4741637-4743964 REVERSE LENGTH=775	00151															ü						GLGPVPIK	213.659	213.659	1	1.3385e+08	Medium				3	0	2	HCD	390.752	780.497	-1.18273	43.6062	44.0542	19749	20210423_E1_LC8_Clavel_Dagdas_GMI_ID275_onbead_try_dig_30per_control_mcherryMock1_WTpep_no13.raw
1357		cont_P00029	mCherry mCherry	00145															ü						TMGWEASSER	267.148	267.148	1	4.81162e+09	Low				5	0	2	HCD	577.25	1153.49	-0.943571	17.1831	44.0491	19746	20210423_E1_LC8_Clavel_Dagdas_GMI_ID275_onbead_try_dig_30per_control_mcherryMock1_WTpep_no13.raw
1358		cont_P00029	mCherry mCherry	00131															ü						GTNFPSDGPVMQK	574.873	574.873	1	1.53255e+10	Low		M11(Oxidation): 100	M11(Oxidation)	24	0	2	HCD	697.325	1393.64	0.333391	0.895825	44.0457	19744	20210423_E1_LC8_Clavel_Dagdas_GMI_ID275_onbead_try_dig_30per_control_mcherryMock1_WTpep_no13.raw
1359		cont_P00029	mCherry mCherry	00145															ü						TMGWEASSER	271.814	271.814	1	1.76034e+10	Low		M2(Oxidation): 100	M2(Oxidation)	8	0	2	HCD	585.248	1169.49	-0.785713	6.94225	44.0325	19737	20210423_E1_LC8_Clavel_Dagdas_GMI_ID275_onbead_try_dig_30per_control_mcherryMock1_WTpep_no13.raw
1360		cont_P00029	mCherry mCherry	00155															ü						MYPEDGALKGEIK	336.854	336.854	1	5.65957e+09	Medium				48	1	3	HCD	484.246	1450.72	-0.248719	8.11679	43.9974	19718	20210423_E1_LC8_Clavel_Dagdas_GMI_ID275_onbead_try_dig_30per_control_mcherryMock1_WTpep_no13.raw
1361		cont_P00029	mCherry mCherry	00002															ü						VSKGEEDNMAIIK	208.054	208.054	1	2.62282e+09	Medium				53	1	3	HCD	478.581	1433.73	-0.43341	55.5302	43.9689	19703	20210423_E1_LC8_Clavel_Dagdas_GMI_ID275_onbead_try_dig_30per_control_mcherryMock1_WTpep_no13.raw
1362		cont_P00029	mCherry mCherry	00145															ü						TMGWEASSER	321.478	321.478	1	9.02586e+09	Medium				7	0	2	HCD	577.251	1153.5	0.954717	2.2566	43.9605	19698	20210423_E1_LC8_Clavel_Dagdas_GMI_ID275_onbead_try_dig_30per_control_mcherryMock1_WTpep_no13.raw
1363	ü	cont_P35527	Keratin, type I cytoskeletal 9 OS=Homo sapiens GN=KRT9 PE=1 SV=3	00234															ü						MTLDDFR	202.468	202.468	1	1.84068e+07	Low		M1(Oxidation): 100	M1(Oxidation)	12	0	2	HCD	457.207	913.407	-1.31394	47.9035	43.9301	19682	20210423_E1_LC8_Clavel_Dagdas_GMI_ID275_onbead_try_dig_30per_control_mcherryMock1_WTpep_no13.raw
1364		AT4G27500.1	Symbols: PPI1 proton pump interactor 1 chr4:13743614-13745900 FORWARD LENGTH=612	00065															ü						NAAEEWPVAK	214.097	214.097	1	4.82859e+06	Medium				21	0	2	HCD	557.782	1114.56	2.99872	0	43.9268	19680	20210423_E1_LC8_Clavel_Dagdas_GMI_ID275_onbead_try_dig_30per_control_mcherryMock1_WTpep_no13.raw
1365		AT3G13930.1	Symbols: Dihydrolipoamide acetyltransferase, long form protein chr3:4596240-4600143 FORWARD LENGTH=539	00424															ü						GLSTIGEEVR	176.398	176.398	1	938095	Low				66	0	2	HCD	530.787	1060.57	2.61141	71.2694	43.9162	19675	20210423_E1_LC8_Clavel_Dagdas_GMI_ID275_onbead_try_dig_30per_control_mcherryMock1_WTpep_no13.raw
1366	ü	cont_P13647; cont_P35908; cont_Q8N1N4.2; cont_P04259; cont_P02538; cont_P07744	Keratin, type II cytoskeletal 5 OS=Homo sapiens GN=KRT5 PE=1 SV=3 | Keratin, type II cytoskeletal 2 epidermal OS=Homo sapiens GN=KRT2 PE=1 SV=2 | Keratin, type II cytoskeletal 78 | Keratin, type II cytoskeletal 6B OS=Homo sapiens GN=KRT6B PE=1 SV=5 | Keratin, type II cytoskeletal 6A OS=Homo sapiens GN=KRT6A PE=1 SV=3 | Keratin, type II cytoskeletal 4 OS=Mus musculus GN=Krt4 PE=1 SV=2	00473; 00483; 00416; 00468; 00468; 00451															ü						LLEGEECR	220.594	220.594	1	1.80817e+06	Medium			C7(Methylthio)	11	0	2	HCD	497.72	994.433	-0.011805	28.7831	43.8944	19664	20210423_E1_LC8_Clavel_Dagdas_GMI_ID275_onbead_try_dig_30per_control_mcherryMock1_WTpep_no13.raw
1367		AT5G18660.1	Symbols: PCB2 NAD(P)-binding Rossmann-fold superfamily protein chr5:6220872-6222125 REVERSE LENGTH=417	00250															ü						SLGGQVEIVK	220.634	220.634	1	585236	Medium				42	0	2	HCD	515.301	1029.6	1.27223	71.1752	43.8893	19661	20210423_E1_LC8_Clavel_Dagdas_GMI_ID275_onbead_try_dig_30per_control_mcherryMock1_WTpep_no13.raw
1368		cont_P00029	mCherry mCherry	00155															ü						MYPEDGALK	178.268	178.268	1	2.06335e+09	Low		M1(Oxidation): 100	M1(Oxidation)	13	0	2	HCD	520.241	1039.47	-2.18243	71.6358	43.8877	19660	20210423_E1_LC8_Clavel_Dagdas_GMI_ID275_onbead_try_dig_30per_control_mcherryMock1_WTpep_no13.raw
1369	ü	cont_P13647; cont_P35908; cont_Q8N1N4.2; cont_P04259; cont_P02538; cont_P07744	Keratin, type II cytoskeletal 5 OS=Homo sapiens GN=KRT5 PE=1 SV=3 | Keratin, type II cytoskeletal 2 epidermal OS=Homo sapiens GN=KRT2 PE=1 SV=2 | Keratin, type II cytoskeletal 78 | Keratin, type II cytoskeletal 6B OS=Homo sapiens GN=KRT6B PE=1 SV=5 | Keratin, type II cytoskeletal 6A OS=Homo sapiens GN=KRT6A PE=1 SV=3 | Keratin, type II cytoskeletal 4 OS=Mus musculus GN=Krt4 PE=1 SV=2	00473; 00483; 00416; 00468; 00468; 00451															ü						LLEGEECR	238.386	238.386	1	6.32124e+06	Medium			C7(Methylthio)	16	0	2	HCD	497.72	994.432	-0.74973	30.0288	43.8756	19654	20210423_E1_LC8_Clavel_Dagdas_GMI_ID275_onbead_try_dig_30per_control_mcherryMock1_WTpep_no13.raw
1370		cont_P00029	mCherry mCherry	00021															ü						VHMEGSVNGHEFEIEGEGEGRPYEGTQTAK	251.553	251.553	1	2.57083e+08	Low		M3(Oxidation): 100	M3(Oxidation)	16	1	5	HCD	658.9	3290.47	2.31703	41.9069	43.8522	19641	20210423_E1_LC8_Clavel_Dagdas_GMI_ID275_onbead_try_dig_30per_control_mcherryMock1_WTpep_no13.raw
1371		AT3G05060.1	Symbols: NOP56-like pre RNA processing ribonucleoprotein chr3:1413174-1415564 REVERSE LENGTH=533	00485															ü						AEAETEAVVEVAK	367.352	367.352	1	4.16581e+06	Medium				43	0	2	HCD	673.347	1345.69	1.98451	0	43.84	19635	20210423_E1_LC8_Clavel_Dagdas_GMI_ID275_onbead_try_dig_30per_control_mcherryMock1_WTpep_no13.raw
1372		cont_P00029	mCherry mCherry	00131															ü						GTNFPSDGPVMQK	302.74	302.74	1	2.19063e+10	Medium				25	0	2	HCD	689.324	1377.64	-4.76474	0	43.8383	19634	20210423_E1_LC8_Clavel_Dagdas_GMI_ID275_onbead_try_dig_30per_control_mcherryMock1_WTpep_no13.raw
1373		AT3G54050.1_x000D_; AT3G54050.2	Symbols: HCEF1 high cyclic electron flow 1 chr3:20016951-20018527 FORWARD LENGTH=417<|>Symbols: HCEF1 high cyclic electron flow 1 chr3:20016951-20018527 FORWARD LENGTH=417	00387															ü						VLDIQPTEIHQR	263.128	263.128	1	2.77885e+06	Medium				32	0	3	HCD	483.6	1448.79	0.845023	48.5705	43.8199	19625	20210423_E1_LC8_Clavel_Dagdas_GMI_ID275_onbead_try_dig_30per_control_mcherryMock1_WTpep_no13.raw
1374		AT1G59610.1; AT1G10290.1	Symbols: ADL3, CF1, DRP2B, DL3 dynamin-like 3 chr1:21893413-21900780 FORWARD LENGTH=920 | Symbols: ADL6, DRP2A dynamin-like protein 6 chr1:3370774-3377120 FORWARD LENGTH=914	00658; 00651															ü						GPGLVFK	157.925	157.925	1	551670	Low				17	0	2	HCD	359.218	717.428	-2.16486	5.44771	43.7894	19609	20210423_E1_LC8_Clavel_Dagdas_GMI_ID275_onbead_try_dig_30per_control_mcherryMock1_WTpep_no13.raw
1375		AT4G34200.1	Symbols: EDA9 D-3-phosphoglycerate dehydrogenase chr4:16374041-16376561 REVERSE LENGTH=603	00271															ü						ILNDETFAK	224.159	224.159	1	1.75444e+06	Medium				24	0	2	HCD	525.777	1050.55	0.0793078	78.8368	43.786	19607	20210423_E1_LC8_Clavel_Dagdas_GMI_ID275_onbead_try_dig_30per_control_mcherryMock1_WTpep_no13.raw
1376		cont_P00029	mCherry mCherry	00174															ü						DGGHYDAEVK	209.977	209.977	1	1.05973e+10	Medium				8	0	3	HCD	364.164	1090.48	-2.77704	22.2509	43.7755	19602	20210423_E1_LC8_Clavel_Dagdas_GMI_ID275_onbead_try_dig_30per_control_mcherryMock1_WTpep_no13.raw
1377		AT1G29910.1_x000D_; AT1G29920.1	Symbols: CAB3, AB180, LHCB1.2 chlorophyll A/B binding protein 3 chr1:10472443-10473246 REVERSE LENGTH=267<|>Symbols: CAB2, AB165, LHCB1.1 chlorophyll A/B-binding protein 2 chr1:10475089-10475892 REVERSE LENGTH=267	00044															ü						GPSGSPWYGSDR	278.673	278.673	1	6.41507e+07	Medium				11	0	2	HCD	633.282	1265.56	1.3663	0	43.7704	19599	20210423_E1_LC8_Clavel_Dagdas_GMI_ID275_onbead_try_dig_30per_control_mcherryMock1_WTpep_no13.raw
1378		AT5G22320.1	Symbols: Leucine-rich repeat (LRR) family protein chr5:7388175-7390426 REVERSE LENGTH=452	00273															ü						LDTDDETFDAYHNK	418.535	418.535	1	7.46732e+06	Medium				6	0	3	HCD	561.907	1683.71	-3.56465	72.1486	43.7382	19583	20210423_E1_LC8_Clavel_Dagdas_GMI_ID275_onbead_try_dig_30per_control_mcherryMock1_WTpep_no13.raw
1379		AT3G09790.1; AT3G52590.1_x000D_; AT2G36170.1	Symbols: UBQ8 ubiquitin 8 chr3:3004111-3006006 REVERSE LENGTH=631 | Symbols: UBQ1, EMB2167, ERD16, HAP4 ubiquitin extension protein 1 chr3:19505668-19506681 FORWARD LENGTH=128<|>Symbols: Ubiquitin supergroup;Ribosomal protein L40e chr2:15172153-15173046 FORWARD LENGTH=128	00057,00133; 00055															ü						TLADYNIQK	204.41	204.41	1	1.29603e+09	Medium				33	0	2	HCD	533.283	1065.56	0.471086	63.1241	43.7116	19568	20210423_E1_LC8_Clavel_Dagdas_GMI_ID275_onbead_try_dig_30per_control_mcherryMock1_WTpep_no13.raw
1380		cont_P00029	mCherry mCherry	00131															ü						GTNFPSDGPVMQK	562.713	562.713	1	2.1491e+09	Low		M11(Oxidation): 100	M11(Oxidation)	24	0	3	HCD	465.218	1393.64	-0.625352	1.92471	43.6391	19530	20210423_E1_LC8_Clavel_Dagdas_GMI_ID275_onbead_try_dig_30per_control_mcherryMock1_WTpep_no13.raw
1381	ü	cont_P35527	Keratin, type I cytoskeletal 9 OS=Homo sapiens GN=KRT9 PE=1 SV=3	00005															ü						QFSSSYLSR	232.569	232.569	1	1.23745e+07	Low				25	0	2	HCD	537.765	1074.52	1.73071	29.6298	43.6071	19513	20210423_E1_LC8_Clavel_Dagdas_GMI_ID275_onbead_try_dig_30per_control_mcherryMock1_WTpep_no13.raw
1382		cont_P00029	mCherry mCherry	00155															ü						MYPEDGALK	205.215	205.215	1	1.15353e+09	Medium				22	0	2	HCD	512.245	1023.48	0.936219	31.7505	43.6055	19512	20210423_E1_LC8_Clavel_Dagdas_GMI_ID275_onbead_try_dig_30per_control_mcherryMock1_WTpep_no13.raw
1383	ü	cont_P15636	Protease 1 OS=Achromobacter lyticus PE=1 SV=1	00343															ü						DQNYPGAIAIHHPNVAEK	236.251	236.251	1	7.17742e+08	Medium				30	0	3	HCD	658.666	1973.98	0.687148	82.4708	43.5702	19493	20210423_E1_LC8_Clavel_Dagdas_GMI_ID275_onbead_try_dig_30per_control_mcherryMock1_WTpep_no13.raw
1384	ü	cont_P04264	Keratin, type II cytoskeletal 1 OS=Homo sapiens GN=KRT1 PE=1 SV=6	00417															ü						KQISNLQQSISDAEQR	361.084	361.084	1	1.17054e+06	Medium				20	1	3	HCD	615.654	1844.95	-0.0672875	0	43.5386	19476	20210423_E1_LC8_Clavel_Dagdas_GMI_ID275_onbead_try_dig_30per_control_mcherryMock1_WTpep_no13.raw
1385		AT2G07698.1	Symbols: ATPase, F1 complex, alpha subunit protein chr2:3361474-3364028 FORWARD LENGTH=777	00437															ü						ELLIGDR	191.334	191.334	1	6.21579e+06	Medium				36	0	2	HCD	408.234	815.461	-1.68545	19.6684	43.5335	19473	20210423_E1_LC8_Clavel_Dagdas_GMI_ID275_onbead_try_dig_30per_control_mcherryMock1_WTpep_no13.raw
1386	ü	cont_P15636	Protease 1 OS=Achromobacter lyticus PE=1 SV=1	00343															ü						DQNYPGAIAIHHPNVAEK	490.255	490.255	1	1.69071e+09	Medium				31	0	4	HCD	494.252	1973.98	0.861178	6.71627	43.5036	19457	20210423_E1_LC8_Clavel_Dagdas_GMI_ID275_onbead_try_dig_30per_control_mcherryMock1_WTpep_no13.raw
1387	ü	cont_P00761	Trypsin OS=Sus scrofa PE=1 SV=1	00108															ü						VATVSLPR	242.444	242.444	1	1.42396e+10	Medium				22	0	2	HCD	421.758	842.508	-1.53156	0	43.5019	19456	20210423_E1_LC8_Clavel_Dagdas_GMI_ID275_onbead_try_dig_30per_control_mcherryMock1_WTpep_no13.raw
1388		cont_P00029	mCherry mCherry	00005															ü						GEEDNMAIIK	415.4	415.4	1	5.41743e+09	Low	X	M6(Oxidation): 100	M6(Oxidation)	37	0	2	HCD	568.269	1135.53	0.904631	3.8001	43.5002	19455	20210423_E1_LC8_Clavel_Dagdas_GMI_ID275_onbead_try_dig_30per_control_mcherryMock1_WTpep_no13.raw
1389		AT5G49910.1; AT4G24280.1	Symbols: CPHSC70-2EAT SHOCK PROTEIN 70-2, HSC70-7, cpHsc70-2 chloroplast heat shock protein 70-2 chr5:20303470-20306295 FORWARD LENGTH=718 | Symbols: cpHsc70-1 chloroplast heat shock protein 70-1 chr4:12590094-12593437 FORWARD LENGTH=718	00317; 00317															ü						KDEGIDLLK	333.552	333.552	1	3.23266e+06	Medium				40	1	2	HCD	515.792	1030.58	-1.14008	54.5386	43.3926	19398	20210423_E1_LC8_Clavel_Dagdas_GMI_ID275_onbead_try_dig_30per_control_mcherryMock1_WTpep_no13.raw
1390		cont_P00029	mCherry mCherry	00005															ü						GEEDNMAIIK	390.102	390.102	1	9.47973e+09	Low		M6(Oxidation): 100	M6(Oxidation)	32	0	2	HCD	568.267	1135.53	-2.1133	6.34106	43.3725	19387	20210423_E1_LC8_Clavel_Dagdas_GMI_ID275_onbead_try_dig_30per_control_mcherryMock1_WTpep_no13.raw
1391		cont_P00029	mCherry mCherry	00155															ü						MYPEDGALKGEIK	499.558	499.558	1	3.3904e+09	Low	X	M1(Oxidation): 100	M1(Oxidation)	36	1	3	HCD	489.578	1466.72	0.11807	2.11404	43.3544	19377	20210423_E1_LC8_Clavel_Dagdas_GMI_ID275_onbead_try_dig_30per_control_mcherryMock1_WTpep_no13.raw
1392		AT1G13440.1	Symbols: GAPC-2, GAPC2 glyceraldehyde-3-phosphate dehydrogenase C2 chr1:4608465-4610494 REVERSE LENGTH=338	00232															ü						LTGMSFR	155.77	155.77	1	4.86878e+06	Medium				6	0	2	HCD	406.21	811.413	0.0137717	68.8015	43.2891	19342	20210423_E1_LC8_Clavel_Dagdas_GMI_ID275_onbead_try_dig_30per_control_mcherryMock1_WTpep_no13.raw
1393		cont_P00029	mCherry mCherry	00131															ü						GTNFPSDGPVMQK	493.528	493.528	1	1.53255e+10	Low		M11(Oxidation): 100	M11(Oxidation)	26	0	2	HCD	697.323	1393.64	-1.73425	0	43.2648	19329	20210423_E1_LC8_Clavel_Dagdas_GMI_ID275_onbead_try_dig_30per_control_mcherryMock1_WTpep_no13.raw
1394		cont_P00029	mCherry mCherry	00145															ü						TMGWEASSER	280.278	280.278	1	1.76034e+10	Low		M2(Oxidation): 100	M2(Oxidation)	7	0	2	HCD	585.249	1169.49	1.35348	68.2842	43.2517	19322	20210423_E1_LC8_Clavel_Dagdas_GMI_ID275_onbead_try_dig_30per_control_mcherryMock1_WTpep_no13.raw
1395		cont_P00029	mCherry mCherry	00226															ü						HSTGGMDELYK	235.527	235.527	1	4.26091e+09	Low				14	0	3	HCD	413.188	1237.55	-0.945904	83.7272	43.2359	19315	20210423_E1_LC8_Clavel_Dagdas_GMI_ID275_onbead_try_dig_30per_control_mcherryMock1_WTpep_no13.raw
1396		cont_P00029	mCherry mCherry	00002															ü						VSKGEEDNMAIIK	208.592	208.592	1	2.62282e+09	Medium				53	1	3	HCD	478.582	1433.73	-0.10179	55.6416	43.1855	19288	20210423_E1_LC8_Clavel_Dagdas_GMI_ID275_onbead_try_dig_30per_control_mcherryMock1_WTpep_no13.raw
1397		cont_P00029	mCherry mCherry	00145															ü						TMGWEASSER	319.383	319.383	1	9.02586e+09	Medium				7	0	2	HCD	577.252	1153.5	1.64398	5.41201	43.177	19283	20210423_E1_LC8_Clavel_Dagdas_GMI_ID275_onbead_try_dig_30per_control_mcherryMock1_WTpep_no13.raw
1398		AT1G56110.1	Symbols: NOP56 homolog of nucleolar protein NOP56 chr1:20984544-20986893 REVERSE LENGTH=522	00453															ü						AKGEEEEEVVAMEEDK	214.149	214.149	1	3.92341e+06	Medium				9	1	2	HCD	911.405	1821.8	-1.35787	0	43.168	19279	20210423_E1_LC8_Clavel_Dagdas_GMI_ID275_onbead_try_dig_30per_control_mcherryMock1_WTpep_no13.raw
1399		cont_P00029	mCherry mCherry	00021															ü						VHMEGSVNGHEFEIEGEGEGRPYEGTQTAK	413.373	413.373	1	1.5561e+08	Low		M3(Oxidation): 100	M3(Oxidation)	15	1	4	HCD	823.372	3290.47	0.290713	0	43.1412	19265	20210423_E1_LC8_Clavel_Dagdas_GMI_ID275_onbead_try_dig_30per_control_mcherryMock1_WTpep_no13.raw
1400		AT1G56110.1	Symbols: NOP56 homolog of nucleolar protein NOP56 chr1:20984544-20986893 REVERSE LENGTH=522	00453															ü						AKGEEEEEVVAMEEDK	210.689	210.689	1	3.09216e+06	Medium		M12(Oxidation): 100	M12(Oxidation)	8	1	3	HCD	613.273	1837.8	1.79366	0	43.1142	19251	20210423_E1_LC8_Clavel_Dagdas_GMI_ID275_onbead_try_dig_30per_control_mcherryMock1_WTpep_no13.raw
1401	ü	cont_P35527	Keratin, type I cytoskeletal 9 OS=Homo sapiens GN=KRT9 PE=1 SV=3	00234															ü						MTLDDFR	192.528	192.528	1	1.84068e+07	Low		M1(Oxidation): 100	M1(Oxidation)	9	0	2	HCD	457.209	913.411	2.37526	66.032	43.1108	19249	20210423_E1_LC8_Clavel_Dagdas_GMI_ID275_onbead_try_dig_30per_control_mcherryMock1_WTpep_no13.raw
1402		cont_P00029	mCherry mCherry	00021															ü						VHMEGSVNGHEFEIEGEGEGRPYEGTQTAK	388.48	388.48	1	2.57083e+08	Low		M3(Oxidation): 100	M3(Oxidation)	16	1	5	HCD	658.9	3290.47	1.06182	19.5441	43.0702	19227	20210423_E1_LC8_Clavel_Dagdas_GMI_ID275_onbead_try_dig_30per_control_mcherryMock1_WTpep_no13.raw
1403		AT1G56110.1	Symbols: NOP56 homolog of nucleolar protein NOP56 chr1:20984544-20986893 REVERSE LENGTH=522	00453															ü						AKGEEEEEVVAMEEDK	559.027	559.027	1	3.92341e+06	Medium				10	1	2	HCD	911.406	1821.8	-0.758672	51.5373	43.0642	19225	20210423_E1_LC8_Clavel_Dagdas_GMI_ID275_onbead_try_dig_30per_control_mcherryMock1_WTpep_no13.raw
1404		AT1G20630.1	Symbols: CAT1 catalase 1 chr1:7146812-7149609 FORWARD LENGTH=492	00234															ü						CLSDEEAIR	161.664	161.664	1	0	Unknown			C1(Methylthio)	15	0	2	HCD	541.234	1081.46	-3.7079	77.9725	43.046	19215	20210423_E1_LC8_Clavel_Dagdas_GMI_ID275_onbead_try_dig_30per_control_mcherryMock1_WTpep_no13.raw
1405		cont_P00029	mCherry mCherry	00226															ü						HSTGGMDELYK	222.218	222.218	1	2.24748e+09	Low		M6(Oxidation): 100	M6(Oxidation)	10	0	2	HCD	627.278	1253.55	1.0034	0	43.0443	19214	20210423_E1_LC8_Clavel_Dagdas_GMI_ID275_onbead_try_dig_30per_control_mcherryMock1_WTpep_no13.raw
1406		cont_P00029	mCherry mCherry	00226															ü						HSTGGMDELYK	251.668	251.668	1	2.60535e+09	Medium				14	0	2	HCD	619.28	1237.55	0.089932	14.5122	43.0393	19211	20210423_E1_LC8_Clavel_Dagdas_GMI_ID275_onbead_try_dig_30per_control_mcherryMock1_WTpep_no13.raw
1407		AT1G20620.1	Symbols: CAT3, SEN2, ATCAT3 catalase 3 chr1:7143142-7146193 FORWARD LENGTH=492	00406															ü						VPTPTNSYTGIR	189.074	189.074	1	2.097e+07	Medium				52	0	2	HCD	653.345	1305.68	1.90665	78.6628	43.0376	19210	20210423_E1_LC8_Clavel_Dagdas_GMI_ID275_onbead_try_dig_30per_control_mcherryMock1_WTpep_no13.raw
1408		AT5G20290.1	Symbols: Ribosomal protein S8e family protein chr5:6851695-6853012 REVERSE LENGTH=222	00196															ü						ADGYILEGK	250.684	250.684	1	1.24479e+06	Low				34	0	2	HCD	483.251	965.495	0.747844	58.5878	43.0057	19193	20210423_E1_LC8_Clavel_Dagdas_GMI_ID275_onbead_try_dig_30per_control_mcherryMock1_WTpep_no13.raw
1409		AT3G62120.1_x000D_; AT3G62120.2	Symbols: Class II aaRS and biotin synthetases superfamily protein chr3:23001227-23003849 REVERSE LENGTH=530<|>Symbols: Class II aaRS and biotin synthetases superfamily protein chr3:23001227-23003849 REVERSE LENGTH=530	00045															ü						ETGLGLSVK	240.005	240.005	1	3.02681e+06	Medium				57	0	2	HCD	452.26	903.512	-2.55696	39.7046	43.0039	19192	20210423_E1_LC8_Clavel_Dagdas_GMI_ID275_onbead_try_dig_30per_control_mcherryMock1_WTpep_no13.raw
1410		AT1G56110.1	Symbols: NOP56 homolog of nucleolar protein NOP56 chr1:20984544-20986893 REVERSE LENGTH=522	00453															ü						AKGEEEEEVVAMEEDK	355.086	355.086	1	1.67589e+07	Low				10	1	3	HCD	607.94	1821.81	0.066988	7.685	42.97	19175	20210423_E1_LC8_Clavel_Dagdas_GMI_ID275_onbead_try_dig_30per_control_mcherryMock1_WTpep_no13.raw
1411		cont_P00029	mCherry mCherry	00155															ü						MYPEDGALK	213.007	213.007	1	2.06335e+09	Low		M1(Oxidation): 100	M1(Oxidation)	16	0	2	HCD	520.242	1039.48	-0.24372	11.3695	42.9632	19171	20210423_E1_LC8_Clavel_Dagdas_GMI_ID275_onbead_try_dig_30per_control_mcherryMock1_WTpep_no13.raw
1412		AT3G09790.1; AT3G52590.1_x000D_; AT2G36170.1	Symbols: UBQ8 ubiquitin 8 chr3:3004111-3006006 REVERSE LENGTH=631 | Symbols: UBQ1, EMB2167, ERD16, HAP4 ubiquitin extension protein 1 chr3:19505668-19506681 FORWARD LENGTH=128<|>Symbols: Ubiquitin supergroup;Ribosomal protein L40e chr2:15172153-15173046 FORWARD LENGTH=128	00057,00133; 00055															ü						TLADYNIQK	260.938	260.938	1	1.29603e+09	Medium				44	0	2	HCD	533.283	1065.56	1.22622	16.0677	42.9277	19152	20210423_E1_LC8_Clavel_Dagdas_GMI_ID275_onbead_try_dig_30per_control_mcherryMock1_WTpep_no13.raw
1413		AT1G42970.1	Symbols: GAPB glyceraldehyde-3-phosphate dehydrogenase B subunit chr1:16127552-16129584 FORWARD LENGTH=447	00141															ü						IVDNETISVDGK	341.491	341.491	1	5.63193e+07	Medium				45	0	2	HCD	645.333	1289.66	-0.00619023	0	42.9172	19147	20210423_E1_LC8_Clavel_Dagdas_GMI_ID275_onbead_try_dig_30per_control_mcherryMock1_WTpep_no13.raw
1414		AT1G29910.1_x000D_; AT1G29920.1	Symbols: CAB3, AB180, LHCB1.2 chlorophyll A/B binding protein 3 chr1:10472443-10473246 REVERSE LENGTH=267<|>Symbols: CAB2, AB165, LHCB1.1 chlorophyll A/B-binding protein 2 chr1:10475089-10475892 REVERSE LENGTH=267	00044															ü						GPSGSPWYGSDR	355.23	355.23	1	6.41507e+07	Medium				8	0	2	HCD	633.281	1265.55	0.0610548	0	42.9121	19144	20210423_E1_LC8_Clavel_Dagdas_GMI_ID275_onbead_try_dig_30per_control_mcherryMock1_WTpep_no13.raw
1415		ATCG00780.1	Symbols: RPL14 ribosomal protein L14 chrC:80696-81064 REVERSE LENGTH=122	00098															ü						VFGAIPR	211.069	211.069	1	1.81549e+06	Low				14	0	2	HCD	380.229	759.451	-0.291614	28.9954	42.8686	19121	20210423_E1_LC8_Clavel_Dagdas_GMI_ID275_onbead_try_dig_30per_control_mcherryMock1_WTpep_no13.raw
1416	ü	cont_P35908	Keratin, type II cytoskeletal 2 epidermal OS=Homo sapiens GN=KRT2 PE=1 SV=2	00288															ü						DVDNAYMIK	286.936	286.936	1	1.90653e+06	Medium		M7(Oxidation): 100	M7(Oxidation)	28	0	2	HCD	542.755	1084.5	5.32438	50.0927	42.8669	19120	20210423_E1_LC8_Clavel_Dagdas_GMI_ID275_onbead_try_dig_30per_control_mcherryMock1_WTpep_no13.raw
1417		cont_P00029	mCherry mCherry	00131															ü						GTNFPSDGPVMQK	542.134	542.134	1	2.1491e+09	Low		M11(Oxidation): 100	M11(Oxidation)	24	0	3	HCD	465.219	1393.64	-0.276532	1.01587	42.8568	19114	20210423_E1_LC8_Clavel_Dagdas_GMI_ID275_onbead_try_dig_30per_control_mcherryMock1_WTpep_no13.raw
1418	ü	cont_P13647; cont_P02538	Keratin, type II cytoskeletal 5 OS=Homo sapiens GN=KRT5 PE=1 SV=3 | Keratin, type II cytoskeletal 6A OS=Homo sapiens GN=KRT6A PE=1 SV=3	00229; 00224															ü						QLDSIVGER	229.873	229.873	1	4.11315e+06	Medium				35	0	2	HCD	508.773	1016.54	1.93319	39.3748	42.8264	19098	20210423_E1_LC8_Clavel_Dagdas_GMI_ID275_onbead_try_dig_30per_control_mcherryMock1_WTpep_no13.raw
1419		cont_P00029	mCherry mCherry	00155															ü						MYPEDGALK	197.44	197.44	1	1.15353e+09	Medium				24	0	2	HCD	512.245	1023.48	1.60718	12.7812	42.8213	19095	20210423_E1_LC8_Clavel_Dagdas_GMI_ID275_onbead_try_dig_30per_control_mcherryMock1_WTpep_no13.raw
1420	ü	cont_P15636	Protease 1 OS=Achromobacter lyticus PE=1 SV=1	00343															ü						DQNYPGAIAIHHPNVAEK	252.4	252.4	1	7.17742e+08	Medium				29	0	3	HCD	658.667	1973.99	1.84906	79.2076	42.7859	19076	20210423_E1_LC8_Clavel_Dagdas_GMI_ID275_onbead_try_dig_30per_control_mcherryMock1_WTpep_no13.raw
1421		cont_P00029	mCherry mCherry	00145															ü						TMGWEASSER	247.072	247.072	1	4.81162e+09	Low				5	0	2	HCD	577.251	1153.49	-0.17585	42.382	42.7701	19068	20210423_E1_LC8_Clavel_Dagdas_GMI_ID275_onbead_try_dig_30per_control_mcherryMock1_WTpep_no13.raw
1422		AT3G60750.1	Symbols: Transketolase chr3:22454004-22456824 FORWARD LENGTH=741	00376															ü						HTPEGATLESDWSAK	206.065	206.065	1	1.00801e+06	Medium				19	0	3	HCD	543.591	1628.76	1.72389	73.5047	42.757	19061	20210423_E1_LC8_Clavel_Dagdas_GMI_ID275_onbead_try_dig_30per_control_mcherryMock1_WTpep_no13.raw
1423		ATCG00480.1	Symbols: ATPB, PB ATP synthase subunit beta chrC:52660-54156 REVERSE LENGTH=498	00218															ü						ESGVINEQNLAESK	388.959	388.959	1	1.04992e+07	Medium				19	0	2	HCD	759.372	1517.74	-4.28431	0	42.7345	19050	20210423_E1_LC8_Clavel_Dagdas_GMI_ID275_onbead_try_dig_30per_control_mcherryMock1_WTpep_no13.raw
1424	ü	cont_P00761	Trypsin OS=Sus scrofa PE=1 SV=1	00108															ü						VATVSLPR	230.561	230.561	1	1.42396e+10	Medium				22	0	2	HCD	421.758	842.509	-0.704674	2.51331	42.718	19041	20210423_E1_LC8_Clavel_Dagdas_GMI_ID275_onbead_try_dig_30per_control_mcherryMock1_WTpep_no13.raw
1425	ü	cont_P15636	Protease 1 OS=Achromobacter lyticus PE=1 SV=1	00343															ü						DQNYPGAIAIHHPNVAEK	485.855	485.855	1	1.69071e+09	Medium				30	0	4	HCD	494.251	1973.98	0.695057	1.43916	42.7163	19040	20210423_E1_LC8_Clavel_Dagdas_GMI_ID275_onbead_try_dig_30per_control_mcherryMock1_WTpep_no13.raw
1426		cont_P00029	mCherry mCherry	00005															ü						GEEDNMAIIK	421.386	421.386	1	5.41743e+09	Low	X	M6(Oxidation): 100	M6(Oxidation)	37	0	2	HCD	568.269	1135.53	1.18469	1.36367	42.7147	19039	20210423_E1_LC8_Clavel_Dagdas_GMI_ID275_onbead_try_dig_30per_control_mcherryMock1_WTpep_no13.raw
1427	ü	cont_P35908	Keratin, type II cytoskeletal 2 epidermal OS=Homo sapiens GN=KRT2 PE=1 SV=2	00288															ü						DVDNAYMIK	172.338	172.338	1	5.12557e+06	Medium		M7(Oxidation): 100	M7(Oxidation)	22	0	2	HCD	542.751	1084.5	-2.22586	68.2022	42.6686	19015	20210423_E1_LC8_Clavel_Dagdas_GMI_ID275_onbead_try_dig_30per_control_mcherryMock1_WTpep_no13.raw
1428		cont_P00029	mCherry mCherry	00002															ü						VSKGEEDNMAIIK	403.528	403.528	1	1.29716e+07	Low		M9(Oxidation): 100	N-Term(Prot)(Acetyl); M9(Oxidation)	30	1	2	HCD	746.372	1491.74	-0.104554	0	42.601	18979	20210423_E1_LC8_Clavel_Dagdas_GMI_ID275_onbead_try_dig_30per_control_mcherryMock1_WTpep_no13.raw
1429		cont_P00029	mCherry mCherry	00005															ü						GEEDNMAIIK	327.466	327.466	1	9.47973e+09	Low		M6(Oxidation): 100	M6(Oxidation)	32	0	2	HCD	568.268	1135.53	-1.93806	34.0881	42.5892	18972	20210423_E1_LC8_Clavel_Dagdas_GMI_ID275_onbead_try_dig_30per_control_mcherryMock1_WTpep_no13.raw
1430		cont_P00029	mCherry mCherry	00155															ü						MYPEDGALKGEIK	521.654	521.654	1	3.3904e+09	Low	X	M1(Oxidation): 100	M1(Oxidation)	39	1	3	HCD	489.579	1466.72	1.26472	1.89848	42.5727	18963	20210423_E1_LC8_Clavel_Dagdas_GMI_ID275_onbead_try_dig_30per_control_mcherryMock1_WTpep_no13.raw
1431		cont_P00029	mCherry mCherry	00188															ü						AKKPVQLPGAYNVNIK	262.139	262.139	1	3.02847e+08	Low				11	2	3	HCD	580.679	1740.02	3.20545	15.9824	42.513	18932	20210423_E1_LC8_Clavel_Dagdas_GMI_ID275_onbead_try_dig_30per_control_mcherryMock1_WTpep_no13.raw
1432		AT5G09660.1	Symbols: PMDH2 peroxisomal NAD-malate dehydrogenase 2 chr5:2993645-2995551 REVERSE LENGTH=354	00141															ü						TLCEGVAK	210.76	210.76	1	2.49758e+06	Medium			C3(Methylthio)	14	0	2	HCD	433.709	866.41	-0.745778	44.3902	42.5113	18931	20210423_E1_LC8_Clavel_Dagdas_GMI_ID275_onbead_try_dig_30per_control_mcherryMock1_WTpep_no13.raw
1433		AT5G57120.1	Symbols: FUNCTIONS IN: molecular_function unknown; INVOLVED IN: biological_process unknown; LOCATED IN: nucleolus; EXPRESSED IN: 21 plant structures; EXPRESSED DURING: 13 growth stages; CONTAINS InterPro DOMAIN/s: LisH dimerisation motif (InterPro:IPR006594), SRP40, C-terminal (InterPro:IPR007718); Has 101969 Blast hits to 55488 proteins in 2506 species: Archae - 424; Bacteria - 13843; Metazoa - 37674; Fungi - 9726; Plants - 4941; Viruses - 569; Other Eukaryotes - 34792 (source: NCBI BLink). chr5:23122767-23124400 REVERSE LENGTH=330	00038															ü						LLSEAEIEK	255.461	255.461	1	1.64429e+06	Medium				49	0	2	HCD	516.285	1031.56	1.29368	19.3021	42.5096	18930	20210423_E1_LC8_Clavel_Dagdas_GMI_ID275_onbead_try_dig_30per_control_mcherryMock1_WTpep_no13.raw
1434		cont_P00029	mCherry mCherry	00131															ü						GTNFPSDGPVMQK	523.478	523.478	1	1.53255e+10	Low		M11(Oxidation): 100	M11(Oxidation)	22	0	2	HCD	697.322	1393.64	-3.26015	0	42.4905	18920	20210423_E1_LC8_Clavel_Dagdas_GMI_ID275_onbead_try_dig_30per_control_mcherryMock1_WTpep_no13.raw
1435		cont_P00029	mCherry mCherry	00145															ü						TMGWEASSER	367.332	367.332	1	1.76034e+10	Low		M2(Oxidation): 100	M2(Oxidation)	8	0	2	HCD	585.248	1169.49	-0.561763	19.3205	42.4754	18912	20210423_E1_LC8_Clavel_Dagdas_GMI_ID275_onbead_try_dig_30per_control_mcherryMock1_WTpep_no13.raw
1436		cont_P00029	mCherry mCherry	00145															ü						TMGWEASSER	321.539	321.539	1	9.02586e+09	Medium				7	0	2	HCD	577.251	1153.5	1.18525	0	42.3913	18868	20210423_E1_LC8_Clavel_Dagdas_GMI_ID275_onbead_try_dig_30per_control_mcherryMock1_WTpep_no13.raw
1437		cont_P00029	mCherry mCherry	00021															ü						VHMEGSVNGHEFEIEGEGEGRPYEGTQTAK	498.463	498.463	1	1.29389e+08	Medium		M3(Oxidation): 100	M3(Oxidation)	9	1	4	HCD	823.367	3290.45	-5.90152	0	42.3739	18859	20210423_E1_LC8_Clavel_Dagdas_GMI_ID275_onbead_try_dig_30per_control_mcherryMock1_WTpep_no13.raw
1438		AT5G22080.1	Symbols: Chaperone DnaJ-domain superfamily protein chr5:7310600-7313540 REVERSE LENGTH=246	00127															ü						SLVDEGKHEHIYEQSEEFQK	182.797	182.797	1	547915	Low				20	1	4	HCD	608.79	2432.14	0.430296	6.33112	42.3659	18855	20210423_E1_LC8_Clavel_Dagdas_GMI_ID275_onbead_try_dig_30per_control_mcherryMock1_WTpep_no13.raw
1439		cont_P00029	mCherry mCherry	00021															ü						VHMEGSVNGHEFEIEGEGEGRPYEGTQTAK	609.956	609.956	1	1.5561e+08	Low		M3(Oxidation): 100	M3(Oxidation)	14	1	4	HCD	823.372	3290.46	-0.188905	0.76986	42.3591	18851	20210423_E1_LC8_Clavel_Dagdas_GMI_ID275_onbead_try_dig_30per_control_mcherryMock1_WTpep_no13.raw
1440		cont_P00029	mCherry mCherry	00021															ü						VHMEGSVNGHEFEIEGEGEGRPYEGTQTAK	390.012	390.012	1	2.57083e+08	Low		M3(Oxidation): 100	M3(Oxidation)	16	1	5	HCD	658.901	3290.48	3.62623	56.0807	42.2984	18820	20210423_E1_LC8_Clavel_Dagdas_GMI_ID275_onbead_try_dig_30per_control_mcherryMock1_WTpep_no13.raw
1441		cont_P00029	mCherry mCherry	00155															ü						MYPEDGALK	256.079	256.079	1	2.06335e+09	Low		M1(Oxidation): 100	M1(Oxidation)	16	0	2	HCD	520.241	1039.48	-0.743395	11.0549	42.2019	18769	20210423_E1_LC8_Clavel_Dagdas_GMI_ID275_onbead_try_dig_30per_control_mcherryMock1_WTpep_no13.raw
1442		AT1G31970.1	Symbols: STRS1 DEA(D/H)-box RNA helicase family protein chr1:11479921-11482707 FORWARD LENGTH=537	00213															ü						EAGEPCGLK	182.348	182.348	1	1.26975e+06	Low			C6(Methylthio)	4	0	2	HCD	475.21	949.412	0.0988717	40.9555	42.1782	18757	20210423_E1_LC8_Clavel_Dagdas_GMI_ID275_onbead_try_dig_30per_control_mcherryMock1_WTpep_no13.raw
1443	ü	cont_P13645	Keratin, type I cytoskeletal 10 OS=Homo sapiens GN=KRT10 PE=1 SV=6	00246															ü						QSVEADINGLRR	220.469	220.469	1	1.70903e+07	Low				43	1	3	HCD	453.243	1357.72	-1.79273	38.6274	42.1731	18754	20210423_E1_LC8_Clavel_Dagdas_GMI_ID275_onbead_try_dig_30per_control_mcherryMock1_WTpep_no13.raw
1444		AT3G09790.1; AT3G52590.1_x000D_; AT2G36170.1	Symbols: UBQ8 ubiquitin 8 chr3:3004111-3006006 REVERSE LENGTH=631 | Symbols: UBQ1, EMB2167, ERD16, HAP4 ubiquitin extension protein 1 chr3:19505668-19506681 FORWARD LENGTH=128<|>Symbols: Ubiquitin supergroup;Ribosomal protein L40e chr2:15172153-15173046 FORWARD LENGTH=128	00057,00133; 00055															ü						TLADYNIQK	272.841	272.841	1	1.29603e+09	Medium				33	0	2	HCD	533.283	1065.56	0.509753	2.49386	42.1681	18751	20210423_E1_LC8_Clavel_Dagdas_GMI_ID275_onbead_try_dig_30per_control_mcherryMock1_WTpep_no13.raw
1445		AT2G30950.1	Symbols: VAR2, FTSH2 FtsH extracellular protease family chr2:13174692-13177064 FORWARD LENGTH=695	00655															ü						ETIGGDEFR	163.408	163.408	1	3.39871e+06	Low				21	0	2	HCD	512.242	1023.48	2.00739	17.9164	42.1593	18748	20210423_E1_LC8_Clavel_Dagdas_GMI_ID275_onbead_try_dig_30per_control_mcherryMock1_WTpep_no13.raw
1446		cont_P00029	mCherry mCherry	00131															ü						GTNFPSDGPVMQK	480.905	480.905	1	2.1491e+09	Low		M11(Oxidation): 100	M11(Oxidation)	26	0	3	HCD	465.218	1393.64	-1.74931	2.77774	42.096	18713	20210423_E1_LC8_Clavel_Dagdas_GMI_ID275_onbead_try_dig_30per_control_mcherryMock1_WTpep_no13.raw
1447		AT1G20620.1	Symbols: CAT3, SEN2, ATCAT3 catalase 3 chr1:7143142-7146193 FORWARD LENGTH=492	00345															ü						IFAYGDTQR	163.69	163.69	1	8.02716e+06	Low				31	0	2	HCD	535.766	1070.52	-1.93648	66.8461	42.0809	18705	20210423_E1_LC8_Clavel_Dagdas_GMI_ID275_onbead_try_dig_30per_control_mcherryMock1_WTpep_no13.raw
1448		AT1G18080.1	Symbols: ATARCA, RACK1A_AT, RACK1A Transducin/WD40 repeat-like superfamily protein chr1:6222325-6223901 FORWARD LENGTH=327	00267															ü						SIVEDLK	200.487	200.487	1	4.07066e+06	Medium				18	0	2	HCD	402.228	803.45	-1.59212	55.3601	42.0644	18696	20210423_E1_LC8_Clavel_Dagdas_GMI_ID275_onbead_try_dig_30per_control_mcherryMock1_WTpep_no13.raw
1449		cont_P00029	mCherry mCherry	00155															ü						MYPEDGALK	210.998	210.998	1	1.15353e+09	Medium				22	0	2	HCD	512.244	1023.48	-0.566417	2.49758	42.0576	18692	20210423_E1_LC8_Clavel_Dagdas_GMI_ID275_onbead_try_dig_30per_control_mcherryMock1_WTpep_no13.raw
1450		AT5G49910.1; AT4G24280.1	Symbols: CPHSC70-2EAT SHOCK PROTEIN 70-2, HSC70-7, cpHsc70-2 chloroplast heat shock protein 70-2 chr5:20303470-20306295 FORWARD LENGTH=718 | Symbols: cpHsc70-1 chloroplast heat shock protein 70-1 chr4:12590094-12593437 FORWARD LENGTH=718	00567; 00567															ü						KQDITITGASTLPK	400.423	400.423	1	4.75925e+06	Medium				31	1	3	HCD	491.615	1472.83	-1.12224	13.1172	42.0459	18686	20210423_E1_LC8_Clavel_Dagdas_GMI_ID275_onbead_try_dig_30per_control_mcherryMock1_WTpep_no13.raw
1451		AT3G13470.1; AT1G55490.1_x000D_; AT1G55490.2	Symbols: TCP-1/cpn60 chaperonin family protein chr3:4389685-4392624 FORWARD LENGTH=596 | Symbols: CPN60B, LEN1 chaperonin 60 beta chr1:20715717-20718673 REVERSE LENGTH=600<|>Symbols: CPN60B, LEN1 chaperonin 60 beta chr1:20715717-20718673 REVERSE LENGTH=600	00498; 00502															ü						ALSYPLK	176.095	176.095	1	2.93865e+06	Medium				25	0	2	HCD	396.236	791.465	-2.0454	9.98109	42.031	18678	20210423_E1_LC8_Clavel_Dagdas_GMI_ID275_onbead_try_dig_30per_control_mcherryMock1_WTpep_no13.raw
1452	ü	cont_P15636	Protease 1 OS=Achromobacter lyticus PE=1 SV=1	00343															ü						DQNYPGAIAIHHPNVAEK	359.154	359.154	1	7.17742e+08	Medium				37	0	3	HCD	658.665	1973.98	-0.588618	39.4733	42.0209	18672	20210423_E1_LC8_Clavel_Dagdas_GMI_ID275_onbead_try_dig_30per_control_mcherryMock1_WTpep_no13.raw
1453		cont_P00029	mCherry mCherry	00145															ü						TMGWEASSER	299.156	299.156	1	4.81162e+09	Low				7	0	2	HCD	577.252	1153.5	1.59774	6.27268	42.0058	18664	20210423_E1_LC8_Clavel_Dagdas_GMI_ID275_onbead_try_dig_30per_control_mcherryMock1_WTpep_no13.raw
1454		cont_P00029	mCherry mCherry	00226															ü						HSTGGMDELYK	215.504	215.504	1	2.60535e+09	Medium				15	0	2	HCD	619.277	1237.55	-4.28901	0	41.9974	18661	20210423_E1_LC8_Clavel_Dagdas_GMI_ID275_onbead_try_dig_30per_control_mcherryMock1_WTpep_no13.raw
1455		AT2G42650.1	Symbols: Ribosomal protein L1p/L10e family chr2:17765530-17766648 FORWARD LENGTH=372	00307															ü						SVGEDEVADDLNASGDKK	291.87	291.87	1	933380	Low				14	1	3	HCD	616.953	1848.84	-1.17309	0	41.9941	18659	20210423_E1_LC8_Clavel_Dagdas_GMI_ID275_onbead_try_dig_30per_control_mcherryMock1_WTpep_no13.raw
1456		AT2G30950.1	Symbols: VAR2, FTSH2 FtsH extracellular protease family chr2:13174692-13177064 FORWARD LENGTH=695	00614															ü						LAEDIDSAVK	222.086	222.086	1	2.12445e+06	Medium				51	0	2	HCD	530.782	1060.56	3.44092	64.3481	41.989	18656	20210423_E1_LC8_Clavel_Dagdas_GMI_ID275_onbead_try_dig_30per_control_mcherryMock1_WTpep_no13.raw
1457		AT5G35630.3_x000D_; AT5G35630.1_x000D_; AT5G35630.2	Symbols: GS2, GLN2, ATGSL1 glutamine synthetase 2 chr5:13831220-13833239 FORWARD LENGTH=430<|>Symbols: GS2, GLN2, ATGSL1 glutamine synthetase 2 chr5:13831220-13833239 FORWARD LENGTH=430<|>Symbols: GS2, GLN2, ATGSL1 glutamine synthetase 2 chr5:13831220-13833239 FORWARD LENGTH=430	00314															ü						SMREEGGFEVIK	327.872	327.872	1	1.45125e+06	Medium				33	1	3	HCD	461.231	1381.68	-0.0547291	70.5819	41.979	18651	20210423_E1_LC8_Clavel_Dagdas_GMI_ID275_onbead_try_dig_30per_control_mcherryMock1_WTpep_no13.raw
1458	ü	cont_P00761	Trypsin OS=Sus scrofa PE=1 SV=1	00108															ü						VATVSLPR	222.116	222.116	1	1.42396e+10	Medium				22	0	2	HCD	421.758	842.508	-1.59831	1.36243	41.9504	18635	20210423_E1_LC8_Clavel_Dagdas_GMI_ID275_onbead_try_dig_30per_control_mcherryMock1_WTpep_no13.raw
1459		cont_P00029	mCherry mCherry	00005															ü						GEEDNMAIIK	356.577	356.577	1	5.41743e+09	Low	X	M6(Oxidation): 100	M6(Oxidation)	37	0	2	HCD	568.269	1135.53	0.51538	0	41.9487	18634	20210423_E1_LC8_Clavel_Dagdas_GMI_ID275_onbead_try_dig_30per_control_mcherryMock1_WTpep_no13.raw
1460	ü	cont_P15636	Protease 1 OS=Achromobacter lyticus PE=1 SV=1	00343															ü						DQNYPGAIAIHHPNVAEK	520.399	520.399	1	1.69071e+09	Medium				37	0	4	HCD	494.251	1973.98	-0.62788	0.678815	41.947	18633	20210423_E1_LC8_Clavel_Dagdas_GMI_ID275_onbead_try_dig_30per_control_mcherryMock1_WTpep_no13.raw
1461		AT1G13930.2_x000D_; AT1G13930.3_x000D_; AT1G13930.1	Symbols: Involved in response to salt stress. Knockout mutants are hypersensitive to salt stress. chr1:4761091-4761558 FORWARD LENGTH=155<|>Symbols: Involved in response to salt stress. Knockout mutants are hypersensitive to salt stress. chr1:4761091-4761558 FORWARD LENGTH=155<|>Symbols: Involved in response to salt stress. Knockout mutants are hypersensitive to salt stress. chr1:4761091-4761558 FORWARD LENGTH=155	00135															ü						DDEESGGGLGGYAK	260.136	260.136	1	874497	Low				3	0	2	HCD	677.792	1354.58	0.919783	21.8046	41.9421	18631	20210423_E1_LC8_Clavel_Dagdas_GMI_ID275_onbead_try_dig_30per_control_mcherryMock1_WTpep_no13.raw
1462		cont_P00029	mCherry mCherry	00005															ü						GEEDNMAIIK	381.848	381.848	1	9.47973e+09	Low		M6(Oxidation): 100	M6(Oxidation)	36	0	2	HCD	568.27	1135.53	2.77074	3.17695	41.8194	18566	20210423_E1_LC8_Clavel_Dagdas_GMI_ID275_onbead_try_dig_30per_control_mcherryMock1_WTpep_no13.raw
1463		cont_P00029	mCherry mCherry	00155															ü						MYPEDGALKGEIK	515.179	515.179	1	3.3904e+09	Low	X	M1(Oxidation): 100	M1(Oxidation)	36	1	3	HCD	489.577	1466.72	-1.25298	4.69702	41.8009	18556	20210423_E1_LC8_Clavel_Dagdas_GMI_ID275_onbead_try_dig_30per_control_mcherryMock1_WTpep_no13.raw
1464		cont_P00029	mCherry mCherry	00174															ü						DGGHYDAEVK	228.21	228.21	1	1.05973e+10	Medium				9	0	3	HCD	364.165	1090.48	1.33303	52.8314	41.7558	18532	20210423_E1_LC8_Clavel_Dagdas_GMI_ID275_onbead_try_dig_30per_control_mcherryMock1_WTpep_no13.raw
1465		AT3G52930.1	Symbols: Aldolase superfamily protein chr3:19627383-19628874 REVERSE LENGTH=358	00238															ü						VSPEVIAEHTVR	255.374	255.374	1	3.1388e+06	Medium				27	0	3	HCD	446.244	1336.72	-2.84419	70.6085	41.7405	18525	20210423_E1_LC8_Clavel_Dagdas_GMI_ID275_onbead_try_dig_30per_control_mcherryMock1_WTpep_no13.raw
1466		cont_P00029	mCherry mCherry	00188															ü						AKKPVQLPGAYNVNIK	327.569	327.569	1	3.02847e+08	Low				16	2	3	HCD	580.677	1740.02	-0.391893	0	41.732	18520	20210423_E1_LC8_Clavel_Dagdas_GMI_ID275_onbead_try_dig_30per_control_mcherryMock1_WTpep_no13.raw
1467		AT2G04030.1	Symbols: CR88, EMB1956, HSP90.5, Hsp88.1, AtHsp90.5 Chaperone protein htpG family protein chr2:1281983-1285909 FORWARD LENGTH=780	00295															ü						TIEVEEDEPVK	280.284	280.284	1	3.12302e+06	Medium				29	0	2	HCD	644.322	1287.64	3.96358	0	41.7171	18512	20210423_E1_LC8_Clavel_Dagdas_GMI_ID275_onbead_try_dig_30per_control_mcherryMock1_WTpep_no13.raw
1468		cont_P00029	mCherry mCherry	00188															ü						AKKPVQLPGAYNVNIK	332.012	332.012	1	5.56505e+08	Low				16	2	4	HCD	435.759	1740.02	-0.329642	3.59612	41.7154	18511	20210423_E1_LC8_Clavel_Dagdas_GMI_ID275_onbead_try_dig_30per_control_mcherryMock1_WTpep_no13.raw
1469		cont_P00029	mCherry mCherry	00131															ü						GTNFPSDGPVMQK	514.81	514.81	1	1.53255e+10	Low		M11(Oxidation): 100	M11(Oxidation)	27	0	2	HCD	697.327	1393.65	3.37761	0	41.7138	18510	20210423_E1_LC8_Clavel_Dagdas_GMI_ID275_onbead_try_dig_30per_control_mcherryMock1_WTpep_no13.raw
1470		cont_P00029	mCherry mCherry	00145															ü						TMGWEASSER	263.492	263.492	1	1.76034e+10	Low		M2(Oxidation): 100	M2(Oxidation)	6	0	2	HCD	585.247	1169.49	-2.14624	37.9747	41.6969	18501	20210423_E1_LC8_Clavel_Dagdas_GMI_ID275_onbead_try_dig_30per_control_mcherryMock1_WTpep_no13.raw
1471		cont_P00029	mCherry mCherry	00021															ü						VHMEGSVNGHEFEIEGEGEGRPYEGTQTAK	224.017	224.017	1	1.68736e+07	Medium		M3(Oxidation): 100	M3(Oxidation)	14	1	3	HCD	1097.49	3290.47	0.115649	0	41.6803	18492	20210423_E1_LC8_Clavel_Dagdas_GMI_ID275_onbead_try_dig_30per_control_mcherryMock1_WTpep_no13.raw
1472		AT3G09790.1; AT3G52590.1_x000D_; AT2G36170.1	Symbols: UBQ8 ubiquitin 8 chr3:3004111-3006006 REVERSE LENGTH=631 | Symbols: UBQ1, EMB2167, ERD16, HAP4 ubiquitin extension protein 1 chr3:19505668-19506681 FORWARD LENGTH=128<|>Symbols: Ubiquitin supergroup;Ribosomal protein L40e chr2:15172153-15173046 FORWARD LENGTH=128	00057,00133; 00055															ü						TLADYNIQK	300.606	300.606	1	5.83704e+07	Low				43	0	2	HCD	533.284	1065.56	3.47891	2.13737	41.6434	18473	20210423_E1_LC8_Clavel_Dagdas_GMI_ID275_onbead_try_dig_30per_control_mcherryMock1_WTpep_no13.raw
1473		AT5G28840.1_x000D_; AT5G28840.2	Symbols: GME GDP-D-mannose 3',5'-epimerase chr5:10862472-10864024 REVERSE LENGTH=377<|>Symbols: GME GDP-D-mannose 3',5'-epimerase chr5:10862472-10864024 REVERSE LENGTH=377	00218															ü						APAAFCR	186.992	186.992	1	1.80843e+06	Medium			C6(Methylthio)	9	0	2	HCD	391.177	781.346	-2.68643	36.1354	41.6367	18470	20210423_E1_LC8_Clavel_Dagdas_GMI_ID275_onbead_try_dig_30per_control_mcherryMock1_WTpep_no13.raw
1474		cont_P00029	mCherry mCherry	00002															ü						VSKGEEDNMAIIK	186.192	186.192	1	2.62282e+09	Medium				49	1	3	HCD	478.58	1433.72	-4.36815	80.5612	41.6333	18468	20210423_E1_LC8_Clavel_Dagdas_GMI_ID275_onbead_try_dig_30per_control_mcherryMock1_WTpep_no13.raw
1475	ü	cont_P13647	Keratin, type II cytoskeletal 5 OS=Homo sapiens GN=KRT5 PE=1 SV=3	00064															ü						SLYNLGGSK	176.117	176.117	1	3.52378e+06	Medium				22	0	2	HCD	469.748	938.489	-5.81451	65.1414	41.6299	18466	20210423_E1_LC8_Clavel_Dagdas_GMI_ID275_onbead_try_dig_30per_control_mcherryMock1_WTpep_no13.raw
1476		cont_P00029	mCherry mCherry	00145															ü						TMGWEASSER	289.654	289.654	1	9.02586e+09	Medium				3	0	2	HCD	577.25	1153.49	-1.68849	24.8242	41.6265	18464	20210423_E1_LC8_Clavel_Dagdas_GMI_ID275_onbead_try_dig_30per_control_mcherryMock1_WTpep_no13.raw
1477		cont_P00029	mCherry mCherry	00002															ü						VSKGEEDNMAIIK	592.524	592.524	1	1.29716e+07	Low		M9(Oxidation): 100	N-Term(Prot)(Acetyl); M9(Oxidation)	32	1	2	HCD	746.374	1491.74	2.73587	0	41.61	18455	20210423_E1_LC8_Clavel_Dagdas_GMI_ID275_onbead_try_dig_30per_control_mcherryMock1_WTpep_no13.raw
1478		cont_P00029	mCherry mCherry	00021															ü						VHMEGSVNGHEFEIEGEGEGRPYEGTQTAK	562.812	562.812	1	1.5561e+08	Low		M3(Oxidation): 100	M3(Oxidation)	12	1	4	HCD	823.369	3290.45	-3.61759	0	41.5882	18443	20210423_E1_LC8_Clavel_Dagdas_GMI_ID275_onbead_try_dig_30per_control_mcherryMock1_WTpep_no13.raw
1479		AT5G09650.1	Symbols: AtPPa6, PPa6 pyrophosphorylase 6 chr5:2991331-2993117 REVERSE LENGTH=300	00276															ü						IIQETNESWAK	299.871	299.871	1	1.77128e+06	Medium				49	0	2	HCD	659.838	1318.67	3.76242	11.3697	41.5835	18441	20210423_E1_LC8_Clavel_Dagdas_GMI_ID275_onbead_try_dig_30per_control_mcherryMock1_WTpep_no13.raw
1480		cont_P00029	mCherry mCherry	00021															ü						VHMEGSVNGHEFEIEGEGEGRPYEGTQTAK	693.779	693.779	1	1.29389e+08	Medium		M3(Oxidation): 100	M3(Oxidation)	16	1	4	HCD	823.374	3290.47	2.76316	0	41.5734	18435	20210423_E1_LC8_Clavel_Dagdas_GMI_ID275_onbead_try_dig_30per_control_mcherryMock1_WTpep_no13.raw
1481		AT5G42020.1	Symbols: BIP, BIP2 Heat shock protein 70 (Hsp 70) family protein chr5:16807697-16810480 REVERSE LENGTH=668	00646															ü						SGGAPGAGGESSTEEEDESHDEL	347.892	347.892	1	2.91075e+06	Medium				2	0	3	HCD	749.627	2246.87	-6.36036	0	41.5649	18432	20210423_E1_LC8_Clavel_Dagdas_GMI_ID275_onbead_try_dig_30per_control_mcherryMock1_WTpep_no13.raw
1482		AT5G11900.1	Symbols: Translation initiation factor SUI1 family protein chr5:3834154-3836023 FORWARD LENGTH=198	00063															ü						LQSVGISSGGADGAPSSAQTGGTSK	341.935	341.935	1	3.17603e+06	Medium				25	0	3	HCD	740.693	2220.06	-4.57657	0	41.5615	18430	20210423_E1_LC8_Clavel_Dagdas_GMI_ID275_onbead_try_dig_30per_control_mcherryMock1_WTpep_no13.raw
1483		AT4G28080.1	Symbols: Tetratricopeptide repeat (TPR)-like superfamily protein chr4:13948993-13957840 REVERSE LENGTH=1819	01386															ü						IVAEQLPEETK	272.718	272.718	1	1.61984e+06	Medium				24	0	2	HCD	628.842	1256.68	2.60778	24.8942	41.5467	18422	20210423_E1_LC8_Clavel_Dagdas_GMI_ID275_onbead_try_dig_30per_control_mcherryMock1_WTpep_no13.raw
1484		AT5G11900.1	Symbols: Translation initiation factor SUI1 family protein chr5:3834154-3836023 FORWARD LENGTH=198	00063															ü						LQSVGISSGGADGAPSSAQTGGTSK	391.457	391.457	1	3.01871e+06	Medium				19	0	3	HCD	740.698	2220.08	2.51634	0	41.545	18421	20210423_E1_LC8_Clavel_Dagdas_GMI_ID275_onbead_try_dig_30per_control_mcherryMock1_WTpep_no13.raw
1485		cont_P00029	mCherry mCherry	00226															ü						HSTGGMDELYK	238.998	238.998	1	4.26091e+09	Low				14	0	3	HCD	413.189	1237.55	1.43982	23.3475	41.51	18402	20210423_E1_LC8_Clavel_Dagdas_GMI_ID275_onbead_try_dig_30per_control_mcherryMock1_WTpep_no13.raw
1486		AT3G09790.1; AT3G52590.1_x000D_; AT2G36170.1	Symbols: UBQ8 ubiquitin 8 chr3:3004111-3006006 REVERSE LENGTH=631 | Symbols: UBQ1, EMB2167, ERD16, HAP4 ubiquitin extension protein 1 chr3:19505668-19506681 FORWARD LENGTH=128<|>Symbols: Ubiquitin supergroup;Ribosomal protein L40e chr2:15172153-15173046 FORWARD LENGTH=128	00057,00133; 00055															ü						TLADYNIQK	251.597	251.597	1	1.40878e+07	Medium				32	0	3	HCD	355.857	1065.56	0.200422	48.8801	41.5067	18400	20210423_E1_LC8_Clavel_Dagdas_GMI_ID275_onbead_try_dig_30per_control_mcherryMock1_WTpep_no13.raw
1487		AT4G35090.1; AT1G20620.1	Symbols: CAT2 catalase 2 chr4:16700937-16703215 REVERSE LENGTH=492 | Symbols: CAT3, SEN2, ATCAT3 catalase 3 chr1:7143142-7146193 FORWARD LENGTH=492	00486; 00486															ü						LNVRPSI	241.483	241.483	1	1.45191e+07	Medium				8	1	2	HCD	399.746	798.485	1.67045	23.3373	41.5016	18397	20210423_E1_LC8_Clavel_Dagdas_GMI_ID275_onbead_try_dig_30per_control_mcherryMock1_WTpep_no13.raw
1488		AT1G24020.2_x000D_; AT1G24020.1	Symbols: MLP423 MLP-like protein 423 chr1:8500653-8501458 REVERSE LENGTH=155<|>Symbols: MLP423 MLP-like protein 423 chr1:8500653-8501458 REVERSE LENGTH=155	00074															ü						IEAVDLENK	261.376	261.376	1	2.32727e+06	Medium				34	0	2	HCD	515.771	1030.54	-6.29046	41.3207	41.4948	18395	20210423_E1_LC8_Clavel_Dagdas_GMI_ID275_onbead_try_dig_30per_control_mcherryMock1_WTpep_no13.raw
1489		AT4G37910.1; AT5G09590.1	Symbols: mtHsc70-1 mitochondrial heat shock protein 70-1 chr4:17825368-17828099 REVERSE LENGTH=682 | Symbols: MTHSC70-2, HSC70-5 mitochondrial HSO70 2 chr5:2975721-2978508 FORWARD LENGTH=682	00096; 00101															ü						GELLVGTPAK	269.712	269.712	1	5.97448e+06	Medium				15	0	2	HCD	492.79	984.574	1.17609	16.7148	41.4681	18380	20210423_E1_LC8_Clavel_Dagdas_GMI_ID275_onbead_try_dig_30per_control_mcherryMock1_WTpep_no13.raw
1490		AT1G11860.1_x000D_; AT1G11860.2_x000D_; AT1G11860.3	Symbols: Glycine cleavage T-protein family chr1:4001801-4003245 FORWARD LENGTH=408<|>Symbols: Glycine cleavage T-protein family chr1:4001801-4003245 FORWARD LENGTH=408<|>Symbols: Glycine cleavage T-protein family chr1:4001801-4003245 FORWARD LENGTH=408	00127															ü						GGAIDDSVITK	262.617	262.617	1	1.48931e+07	Medium				47	0	2	HCD	538.287	1075.57	3.77975	62.0005	41.4631	18377	20210423_E1_LC8_Clavel_Dagdas_GMI_ID275_onbead_try_dig_30per_control_mcherryMock1_WTpep_no13.raw
1491		AT1G24020.2_x000D_; AT1G24020.1	Symbols: MLP423 MLP-like protein 423 chr1:8500653-8501458 REVERSE LENGTH=155<|>Symbols: MLP423 MLP-like protein 423 chr1:8500653-8501458 REVERSE LENGTH=155	00074															ü						IEAVDLENK	312.792	312.792	1	1.92233e+06	Medium				42	0	2	HCD	515.776	1030.54	3.30401	38.3354	41.4348	18362	20210423_E1_LC8_Clavel_Dagdas_GMI_ID275_onbead_try_dig_30per_control_mcherryMock1_WTpep_no13.raw
1492		AT3G09790.1; AT3G52590.1_x000D_; AT2G36170.1	Symbols: UBQ8 ubiquitin 8 chr3:3004111-3006006 REVERSE LENGTH=631 | Symbols: UBQ1, EMB2167, ERD16, HAP4 ubiquitin extension protein 1 chr3:19505668-19506681 FORWARD LENGTH=128<|>Symbols: Ubiquitin supergroup;Ribosomal protein L40e chr2:15172153-15173046 FORWARD LENGTH=128	00057,00133; 00055															ü						TLADYNIQK	286.021	286.021	1	1.29603e+09	Medium				39	0	2	HCD	533.282	1065.56	-0.990073	33.9659	41.4113	18349	20210423_E1_LC8_Clavel_Dagdas_GMI_ID275_onbead_try_dig_30per_control_mcherryMock1_WTpep_no13.raw
1493		AT4G38970.1	Symbols: FBA2 fructose-bisphosphate aldolase 2 chr4:18163714-18165659 REVERSE LENGTH=398	00082															ü						RLDSIGLENTEANR	299.233	299.233	1	5.79813e+06	Medium				36	1	3	HCD	529.943	1587.82	4.42483	34.9945	41.3845	18336	20210423_E1_LC8_Clavel_Dagdas_GMI_ID275_onbead_try_dig_30per_control_mcherryMock1_WTpep_no13.raw
1494		AT1G11860.1_x000D_; AT1G11860.2_x000D_; AT1G11860.3	Symbols: Glycine cleavage T-protein family chr1:4001801-4003245 FORWARD LENGTH=408<|>Symbols: Glycine cleavage T-protein family chr1:4001801-4003245 FORWARD LENGTH=408<|>Symbols: Glycine cleavage T-protein family chr1:4001801-4003245 FORWARD LENGTH=408	00127															ü						GGAIDDSVITK	265.497	265.497	1	1.26132e+07	Medium				49	0	2	HCD	538.286	1075.57	2.30421	25.3334	41.3795	18333	20210423_E1_LC8_Clavel_Dagdas_GMI_ID275_onbead_try_dig_30per_control_mcherryMock1_WTpep_no13.raw
1495		AT1G11860.1_x000D_; AT1G11860.2_x000D_; AT1G11860.3	Symbols: Glycine cleavage T-protein family chr1:4001801-4003245 FORWARD LENGTH=408<|>Symbols: Glycine cleavage T-protein family chr1:4001801-4003245 FORWARD LENGTH=408<|>Symbols: Glycine cleavage T-protein family chr1:4001801-4003245 FORWARD LENGTH=408	00397															ü						MPFVATK	160.446	160.446	1	7.52154e+06	Medium				26	0	2	HCD	397.217	793.428	-0.153502	7.76688	41.3761	18331	20210423_E1_LC8_Clavel_Dagdas_GMI_ID275_onbead_try_dig_30per_control_mcherryMock1_WTpep_no13.raw
1496		AT2G21660.1	Symbols: ATGRP7, CCR2, GR-RBP7, GRP7 cold, circadian rhythm, and rna binding 2 chr2:9265477-9266316 REVERSE LENGTH=176	00002															ü						ASGDVEYR	202.886	202.886	1	3.69653e+06	Medium			N-Term(Prot)(Acetyl)	23	0	2	HCD	469.717	938.426	4.9337	30.0375	41.3646	18325	20210423_E1_LC8_Clavel_Dagdas_GMI_ID275_onbead_try_dig_30per_control_mcherryMock1_WTpep_no13.raw
1497		AT2G21660.1	Symbols: ATGRP7, CCR2, GR-RBP7, GRP7 cold, circadian rhythm, and rna binding 2 chr2:9265477-9266316 REVERSE LENGTH=176	00002															ü						ASGDVEYR	207.818	207.818	1	1.0327e+07	Medium	X		N-Term(Prot)(Acetyl)	20	0	2	HCD	469.713	938.418	-3.26135	14.5451	41.3427	18313	20210423_E1_LC8_Clavel_Dagdas_GMI_ID275_onbead_try_dig_30per_control_mcherryMock1_WTpep_no13.raw
1498		cont_P00029	mCherry mCherry	00131															ü						GTNFPSDGPVMQK	528.105	528.105	1	2.1491e+09	Low		M11(Oxidation): 100	M11(Oxidation)	26	0	3	HCD	465.218	1393.64	-1.75802	1.34043	41.3376	18310	20210423_E1_LC8_Clavel_Dagdas_GMI_ID275_onbead_try_dig_30per_control_mcherryMock1_WTpep_no13.raw
1499	ü	cont_P15636	Protease 1 OS=Achromobacter lyticus PE=1 SV=1	00343															ü						DQNYPGAIAIHHPNVAEK	483.445	483.445	1	3.9133e+07	Low				32	0	4	HCD	494.252	1973.99	1.4074	22.574	41.3276	18306	20210423_E1_LC8_Clavel_Dagdas_GMI_ID275_onbead_try_dig_30per_control_mcherryMock1_WTpep_no13.raw
1500		cont_P00029	mCherry mCherry	00155															ü						MYPEDGALK	204.196	204.196	1	1.15353e+09	Medium				22	0	2	HCD	512.244	1023.48	-0.574131	3.4473	41.3006	18291	20210423_E1_LC8_Clavel_Dagdas_GMI_ID275_onbead_try_dig_30per_control_mcherryMock1_WTpep_no13.raw
1501		AT5G28540.1	Symbols: BIP1 heat shock protein 70 (Hsp 70) family protein chr5:10540665-10543274 REVERSE LENGTH=669	00646															ü						SGGAPGGAGGESSTEEEDESHDEL	448.052	448.052	1	5.2951e+06	Medium				1	0	3	HCD	768.637	2303.9	-2.13896	0	41.2721	18276	20210423_E1_LC8_Clavel_Dagdas_GMI_ID275_onbead_try_dig_30per_control_mcherryMock1_WTpep_no13.raw
1502	ü	cont_P15636	Protease 1 OS=Achromobacter lyticus PE=1 SV=1	00343															ü						DQNYPGAIAIHHPNVAEK	192.93	192.93	1	7.17742e+08	Medium				37	0	3	HCD	658.666	1973.98	-0.224356	94.537	41.267	18273	20210423_E1_LC8_Clavel_Dagdas_GMI_ID275_onbead_try_dig_30per_control_mcherryMock1_WTpep_no13.raw
1503		cont_P00029	mCherry mCherry	00155															ü						MYPEDGALK	297.681	297.681	1	2.06335e+09	Low		M1(Oxidation): 100	M1(Oxidation)	15	0	2	HCD	520.241	1039.48	-1.22442	12.364	41.2653	18272	20210423_E1_LC8_Clavel_Dagdas_GMI_ID275_onbead_try_dig_30per_control_mcherryMock1_WTpep_no13.raw
1504		cont_P00029	mCherry mCherry	00129															ü						LRGTNFPSDGPVMQK	162.034	162.034	1	2.05206e+06	Medium				40	1	4	HCD	412.464	1646.83	0.699901	19.787	41.22	18249	20210423_E1_LC8_Clavel_Dagdas_GMI_ID275_onbead_try_dig_30per_control_mcherryMock1_WTpep_no13.raw
1505		cont_P00029	mCherry mCherry	00145															ü						TMGWEASSER	340.066	340.066	1	4.81162e+09	Low				5	0	2	HCD	577.253	1153.5	3.70813	6.17334	41.2132	18245	20210423_E1_LC8_Clavel_Dagdas_GMI_ID275_onbead_try_dig_30per_control_mcherryMock1_WTpep_no13.raw
1506		AT2G07698.1	Symbols: ATPase, F1 complex, alpha subunit protein chr2:3361474-3364028 FORWARD LENGTH=777	00379															ü						VVDAMGVPIDGK	228.951	228.951	1	1.42233e+06	Medium		M5(Oxidation): 100	M5(Oxidation)	26	0	2	HCD	608.815	1216.62	-1.26317	69.3165	41.1898	18233	20210423_E1_LC8_Clavel_Dagdas_GMI_ID275_onbead_try_dig_30per_control_mcherryMock1_WTpep_no13.raw
1507		AT1G08450.1	Symbols: CRT3, PSL1, EBS2, AtCRT3 calreticulin 3 chr1:2668008-2671800 REVERSE LENGTH=424	00366															ü						ELFAEAEK	183.664	183.664	1	1.29383e+06	Low				35	0	2	HCD	468.74	936.472	5.28684	55.0033	41.1881	18232	20210423_E1_LC8_Clavel_Dagdas_GMI_ID275_onbead_try_dig_30per_control_mcherryMock1_WTpep_no13.raw
1508		cont_P00029	mCherry mCherry	00005															ü						GEEDNMAIIK	464.745	464.745	1	5.41743e+09	Low	X	M6(Oxidation): 100	M6(Oxidation)	32	0	2	HCD	568.268	1135.53	-1.74677	0	41.1645	18219	20210423_E1_LC8_Clavel_Dagdas_GMI_ID275_onbead_try_dig_30per_control_mcherryMock1_WTpep_no13.raw
1509	ü	cont_P00761	Trypsin OS=Sus scrofa PE=1 SV=1	00108															ü						VATVSLPR	224.002	224.002	1	1.42396e+10	Medium				23	0	2	HCD	421.757	842.508	-2.03761	0	41.1628	18218	20210423_E1_LC8_Clavel_Dagdas_GMI_ID275_onbead_try_dig_30per_control_mcherryMock1_WTpep_no13.raw
1510		AT2G26080.1; AT4G33010.1	Symbols: AtGLDP2, GLDP2 glycine decarboxylase P-protein 2 chr2:11109330-11113786 REVERSE LENGTH=1044 | Symbols: AtGLDP1, GLDP1 glycine decarboxylase P-protein 1 chr4:15926852-15931150 REVERSE LENGTH=1037	00263; 00257															ü						ADGFDLK	155.3	155.3	1	3.35821e+06	Low				17	0	2	HCD	383.193	765.378	-0.00222651	0	41.1391	18206	20210423_E1_LC8_Clavel_Dagdas_GMI_ID275_onbead_try_dig_30per_control_mcherryMock1_WTpep_no13.raw
1511		AT2G35370.1	Symbols: GDCH glycine decarboxylase complex H chr2:14891239-14892050 FORWARD LENGTH=165	00157															ü						FCEEEDAAH	215.704	215.704	1	2.87088e+06	Medium			C2(Methylthio)	1	0	2	HCD	548.689	1096.37	-0.280544	61.9287	41.1324	18202	20210423_E1_LC8_Clavel_Dagdas_GMI_ID275_onbead_try_dig_30per_control_mcherryMock1_WTpep_no13.raw
1512		AT5G14460.1	Symbols: Pseudouridine synthase family protein chr5:4660239-4662543 REVERSE LENGTH=540	00266															ü						SEDDVVVVTEK	290.917	290.917	1	1.09286e+06	Low				35	0	2	HCD	610.306	1219.61	-0.0297043	0	41.1006	18185	20210423_E1_LC8_Clavel_Dagdas_GMI_ID275_onbead_try_dig_30per_control_mcherryMock1_WTpep_no13.raw
1513		AT4G20260.4	Symbols: ATPCAP1, PCAP1 plasma-membrane associated cation-binding protein 1 chr4:10941593-10943227 FORWARD LENGTH=226	00096															ü						IEFPGSK	155.318	155.318	1	2.20034e+06	Low				28	0	2	HCD	389.211	777.415	1.2905	62.8859	41.042	18154	20210423_E1_LC8_Clavel_Dagdas_GMI_ID275_onbead_try_dig_30per_control_mcherryMock1_WTpep_no13.raw
1514	ü	cont_P04264	Keratin, type II cytoskeletal 1 OS=Homo sapiens GN=KRT1 PE=1 SV=6	00258															ü						NMQDMVEDYR	231.469	231.469	1	1.72972e+06	Medium		M2(Oxidation): 100	M2(Oxidation)	3	0	2	HCD	658.768	1316.53	2.59356	50.7171	41.0403	18153	20210423_E1_LC8_Clavel_Dagdas_GMI_ID275_onbead_try_dig_30per_control_mcherryMock1_WTpep_no13.raw
1515		AT4G20360.1	Symbols: ATRAB8D, ATRABE1B, RABE1b RAB GTPase homolog E1B chr4:10990036-10991466 FORWARD LENGTH=476	00114															ü						YDEIDAAPEER	317.128	317.128	1	1.91618e+06	Medium				11	0	2	HCD	654.293	1307.58	3.35436	0	41.0386	18152	20210423_E1_LC8_Clavel_Dagdas_GMI_ID275_onbead_try_dig_30per_control_mcherryMock1_WTpep_no13.raw
1516		cont_P00029	mCherry mCherry	00005															ü						GEEDNMAIIK	409.907	409.907	1	9.47973e+09	Low		M6(Oxidation): 100	M6(Oxidation)	35	0	2	HCD	568.27	1135.53	3.19948	1.71559	41.0352	18150	20210423_E1_LC8_Clavel_Dagdas_GMI_ID275_onbead_try_dig_30per_control_mcherryMock1_WTpep_no13.raw
1517		AT5G26360.1	Symbols: TCP-1/cpn60 chaperonin family protein chr5:9255561-9258891 REVERSE LENGTH=555	00030															ü						AVADIIR	201.908	201.908	1	2.13799e+06	Low				16	0	2	HCD	379.23	757.453	-4.49272	45.183	41.0267	18146	20210423_E1_LC8_Clavel_Dagdas_GMI_ID275_onbead_try_dig_30per_control_mcherryMock1_WTpep_no13.raw
1518		AT2G33730.1	Symbols: P-loop containing nucleoside triphosphate hydrolases superfamily protein chr2:14265679-14267880 REVERSE LENGTH=733	00260															ü						VREEAADTYDSFDMR	384.138	384.138	1	2.7458e+06	Medium		M14(Oxidation): 100	M14(Oxidation)	8	1	3	HCD	607.596	1820.77	-1.80192	0	41.0251	18145	20210423_E1_LC8_Clavel_Dagdas_GMI_ID275_onbead_try_dig_30per_control_mcherryMock1_WTpep_no13.raw
1519		cont_P00029	mCherry mCherry	00155															ü						MYPEDGALKGEIK	504.035	504.035	1	3.3904e+09	Low	X	M1(Oxidation): 100	M1(Oxidation)	36	1	3	HCD	489.577	1466.72	-1.1913	0.520241	41.0166	18140	20210423_E1_LC8_Clavel_Dagdas_GMI_ID275_onbead_try_dig_30per_control_mcherryMock1_WTpep_no13.raw
1520		cont_P00029	mCherry mCherry	00021															ü						VHMEGSVNGHEFEIEGEGEGRPYEGTQTAK	229.311	229.311	1	0	Unknown		M3(Oxidation): 100	M3(Oxidation)	16	1	5	HCD	658.902	3290.48	5.19092	21.1075	41.0085	18136	20210423_E1_LC8_Clavel_Dagdas_GMI_ID275_onbead_try_dig_30per_control_mcherryMock1_WTpep_no13.raw
1521	ü	cont_P04264	Keratin, type II cytoskeletal 1 OS=Homo sapiens GN=KRT1 PE=1 SV=6	00066															ü						SLVNLGGSK	180.884	180.884	1	4.13647e+08	Medium	X			53	0	2	HCD	437.751	874.494	-5.6212	48.2888	40.9864	18125	20210423_E1_LC8_Clavel_Dagdas_GMI_ID275_onbead_try_dig_30per_control_mcherryMock1_WTpep_no13.raw
1522	ü	cont_P15636	Protease 1 OS=Achromobacter lyticus PE=1 SV=1	00410															ü						VLGQLHGGPSSCSATGTNR	247.273	247.273	1	566504	Low			C12(Methylthio)	18	0	2	HCD	944.446	1887.89	2.95408	43.5662	40.9765	18120	20210423_E1_LC8_Clavel_Dagdas_GMI_ID275_onbead_try_dig_30per_control_mcherryMock1_WTpep_no13.raw
1523		cont_P00029	mCherry mCherry	00174															ü						DGGHYDAEVK	192.608	192.608	1	1.05973e+10	Medium				9	0	3	HCD	364.165	1090.48	0.913954	13.0757	40.9681	18115	20210423_E1_LC8_Clavel_Dagdas_GMI_ID275_onbead_try_dig_30per_control_mcherryMock1_WTpep_no13.raw
1524		AT4G26530.1_x000D_; AT4G26530.2	Symbols: Aldolase superfamily protein chr4:13391566-13392937 FORWARD LENGTH=358<|>Symbols: Aldolase superfamily protein chr4:13391566-13392937 FORWARD LENGTH=358	00008															ü						YADELIK	218.909	218.909	1	3.8824e+06	Medium				22	0	2	HCD	426.229	851.451	0.312832	39.6832	40.9579	18110	20210423_E1_LC8_Clavel_Dagdas_GMI_ID275_onbead_try_dig_30per_control_mcherryMock1_WTpep_no13.raw
1525		AT4G25340.1	Symbols: FKBP53, ATFKBP53 FK506 BINDING PROTEIN 53 chr4:12959657-12962632 REVERSE LENGTH=477	00406															ü						IFDSNIGK	235.125	235.125	1	2.50191e+07	Medium				36	0	2	HCD	447.241	893.475	2.10457	31.5719	40.9478	18104	20210423_E1_LC8_Clavel_Dagdas_GMI_ID275_onbead_try_dig_30per_control_mcherryMock1_WTpep_no13.raw
1526		cont_P00029	mCherry mCherry	00188															ü						AKKPVQLPGAYNVNIK	431.509	431.509	1	3.02847e+08	Low				16	2	3	HCD	580.676	1740.01	-2.0744	2.75201	40.9461	18103	20210423_E1_LC8_Clavel_Dagdas_GMI_ID275_onbead_try_dig_30per_control_mcherryMock1_WTpep_no13.raw
1527		AT2G33210.1; AT3G23990.1	Symbols: HSP60-2 heat shock protein 60-2 chr2:14075093-14078568 REVERSE LENGTH=585 | Symbols: HSP60, HSP60-3B heat shock protein 60 chr3:8669013-8672278 FORWARD LENGTH=577	00203; 00202															ü						EGVITIQDGK	214.085	214.085	1	970372	Low				41	0	2	HCD	530.29	1059.57	3.91058	26.1189	40.9414	18101	20210423_E1_LC8_Clavel_Dagdas_GMI_ID275_onbead_try_dig_30per_control_mcherryMock1_WTpep_no13.raw
1528	ü	AT3G53750.1_x000D_; AT2G37620.1_x000D_; AT2G37620.2; cont_P60712	Symbols: ACT3 actin 3 chr3:19915924-19917371 FORWARD LENGTH=377<|>Symbols: ACT1, AAc1 actin 1 chr2:15779761-15781241 FORWARD LENGTH=377<|>Symbols: ACT1, AAc1 actin 1 chr2:15779761-15781241 FORWARD LENGTH=377 | Actin, cytoplasmic 1 OS=Bos_taurus GN=ACTB PE=1 SV=1	00199; 00197															ü						GYSFTTTAER	220.831	220.831	1	1.55728e+06	Medium				24	0	2	HCD	566.77	1132.53	4.92633	0	40.933	18096	20210423_E1_LC8_Clavel_Dagdas_GMI_ID275_onbead_try_dig_30per_control_mcherryMock1_WTpep_no13.raw
1529		cont_P00029	mCherry mCherry	00188															ü						AKKPVQLPGAYNVNIK	383.136	383.136	1	5.56505e+08	Low				11	2	4	HCD	435.761	1740.02	2.47817	0	40.9313	18095	20210423_E1_LC8_Clavel_Dagdas_GMI_ID275_onbead_try_dig_30per_control_mcherryMock1_WTpep_no13.raw
1530		cont_P00029	mCherry mCherry	00131															ü						GTNFPSDGPVMQK	547.59	547.59	1	1.53255e+10	Low		M11(Oxidation): 100	M11(Oxidation)	25	0	2	HCD	697.328	1393.65	5.04347	0	40.9296	18094	20210423_E1_LC8_Clavel_Dagdas_GMI_ID275_onbead_try_dig_30per_control_mcherryMock1_WTpep_no13.raw
1531		AT1G67700.2	Symbols: unknown protein; FUNCTIONS IN: molecular_function unknown; INVOLVED IN: biological_process unknown; LOCATED IN: chloroplast, chloroplast envelope; EXPRESSED IN: 22 plant structures; EXPRESSED DURING: 13 growth stages; Has 49 Blast hits to 49 proteins in 20 species: Archae - 0; Bacteria - 0; Metazoa - 0; Fungi - 0; Plants - 44; Viruses - 0; Other Eukaryotes - 5 (source: NCBI BLink). chr1:25374295-25375810 FORWARD LENGTH=231	00198															ü						DYFGDAK	188.303	188.303	1	5.54451e+07	Medium				4	0	2	HCD	408.181	815.355	-2.76581	0	40.916	18087	20210423_E1_LC8_Clavel_Dagdas_GMI_ID275_onbead_try_dig_30per_control_mcherryMock1_WTpep_no13.raw
1532		cont_P00029	mCherry mCherry	00145															ü						TMGWEASSER	341.092	341.092	1	1.76034e+10	Low		M2(Oxidation): 100	M2(Oxidation)	6	0	2	HCD	585.246	1169.49	-3.08349	0	40.9143	18086	20210423_E1_LC8_Clavel_Dagdas_GMI_ID275_onbead_try_dig_30per_control_mcherryMock1_WTpep_no13.raw
1533		cont_P00029	mCherry mCherry	00021															ü						VHMEGSVNGHEFEIEGEGEGRPYEGTQTAK	245.738	245.738	1	1.68736e+07	Medium		M3(Oxidation): 100	M3(Oxidation)	16	1	3	HCD	1097.5	3290.47	1.78769	0	40.8959	18077	20210423_E1_LC8_Clavel_Dagdas_GMI_ID275_onbead_try_dig_30per_control_mcherryMock1_WTpep_no13.raw
1534		AT3G25920.1	Symbols: RPL15 ribosomal protein L15 chr3:9491268-9492558 REVERSE LENGTH=277	00201															ü						ILGTGELSMK	353.675	353.675	1	2.81241e+06	Low		M9(Oxidation): 100	M9(Oxidation)	36	0	2	HCD	532.789	1064.57	3.9994	40.7677	40.8624	18059	20210423_E1_LC8_Clavel_Dagdas_GMI_ID275_onbead_try_dig_30per_control_mcherryMock1_WTpep_no13.raw
1535		cont_P00029	mCherry mCherry	00145															ü						TMGWEASSER	325.635	325.635	1	9.02586e+09	Medium				5	0	2	HCD	577.25	1153.49	-1.15525	0	40.8404	18047	20210423_E1_LC8_Clavel_Dagdas_GMI_ID275_onbead_try_dig_30per_control_mcherryMock1_WTpep_no13.raw
1536		cont_P00029	mCherry mCherry	00021															ü						VHMEGSVNGHEFEIEGEGEGRPYEGTQTAK	211.452	211.452	1	1.5561e+08	Low		M3(Oxidation): 100	M3(Oxidation)	13	1	4	HCD	823.369	3290.46	-2.87054	61.4084	40.8135	18034	20210423_E1_LC8_Clavel_Dagdas_GMI_ID275_onbead_try_dig_30per_control_mcherryMock1_WTpep_no13.raw
1537	ü	cont_P13645	Keratin, type I cytoskeletal 10 OS=Homo sapiens GN=KRT10 PE=1 SV=6	00164															ü						VRALEESNYELEGK	355.316	355.316	1	1.00312e+06	Low				41	1	3	HCD	546.28	1636.83	5.08655	32.2326	40.8118	18033	20210423_E1_LC8_Clavel_Dagdas_GMI_ID275_onbead_try_dig_30per_control_mcherryMock1_WTpep_no13.raw
1538		cont_P00029	mCherry mCherry	00021															ü						VHMEGSVNGHEFEIEGEGEGRPYEGTQTAK	409.345	409.345	1	1.29389e+08	Medium		M3(Oxidation): 100	M3(Oxidation)	16	1	4	HCD	823.375	3290.48	3.28813	0	40.7918	18022	20210423_E1_LC8_Clavel_Dagdas_GMI_ID275_onbead_try_dig_30per_control_mcherryMock1_WTpep_no13.raw
1539		AT3G62030.2	Symbols: ROC4 rotamase CYP 4 chr3:22973004-22975139 FORWARD LENGTH=313	00263															ü						TSWLDNK	173.883	173.883	1	2.7454e+06	Medium	X			31	0	2	HCD	432.217	863.426	0.00780023	0	40.7469	17999	20210423_E1_LC8_Clavel_Dagdas_GMI_ID275_onbead_try_dig_30per_control_mcherryMock1_WTpep_no13.raw
1540		AT3G18600.1	Symbols: P-loop containing nucleoside triphosphate hydrolases superfamily protein chr3:6399724-6403007 REVERSE LENGTH=568	00530															ü						VNLNIESGAGK	320.739	320.739	1	1.24306e+06	Low				37	0	2	HCD	551.297	1101.59	-3.57921	19.3614	40.7385	17994	20210423_E1_LC8_Clavel_Dagdas_GMI_ID275_onbead_try_dig_30per_control_mcherryMock1_WTpep_no13.raw
1541		cont_P00029	mCherry mCherry	00021															ü						VHMEGSVNGHEFEIEGEGEGRPYEGTQTAK	237.939	237.939	1	2.57083e+08	Low		M3(Oxidation): 100	M3(Oxidation)	12	1	5	HCD	658.897	3290.45	-3.42957	0	40.7368	17993	20210423_E1_LC8_Clavel_Dagdas_GMI_ID275_onbead_try_dig_30per_control_mcherryMock1_WTpep_no13.raw
1542	ü	cont_P15636	Protease 1 OS=Achromobacter lyticus PE=1 SV=1	00410															ü						VLGQLHGGPSSCSATGTNR	182.379	182.379	1	3.36385e+07	Low			C12(Methylthio)	11	0	4	HCD	472.724	1887.87	-3.39249	53.1877	40.7334	17991	20210423_E1_LC8_Clavel_Dagdas_GMI_ID275_onbead_try_dig_30per_control_mcherryMock1_WTpep_no13.raw
1543		cont_P00029	mCherry mCherry	00226															ü						HSTGGMDELYK	280.232	280.232	1	4.26091e+09	Low				18	0	3	HCD	413.19	1237.56	2.85295	0	40.7202	17984	20210423_E1_LC8_Clavel_Dagdas_GMI_ID275_onbead_try_dig_30per_control_mcherryMock1_WTpep_no13.raw
1544		AT3G62030.2	Symbols: ROC4 rotamase CYP 4 chr3:22973004-22975139 FORWARD LENGTH=313	00263															ü						TSWLDNK	197.491	197.491	1	3.76563e+06	Medium				28	0	2	HCD	432.218	863.428	2.90735	91.8896	40.6884	17967	20210423_E1_LC8_Clavel_Dagdas_GMI_ID275_onbead_try_dig_30per_control_mcherryMock1_WTpep_no13.raw
1545		AT5G35630.3_x000D_; AT5G35630.1_x000D_; AT5G35630.2	Symbols: GS2, GLN2, ATGSL1 glutamine synthetase 2 chr5:13831220-13833239 FORWARD LENGTH=430<|>Symbols: GS2, GLN2, ATGSL1 glutamine synthetase 2 chr5:13831220-13833239 FORWARD LENGTH=430<|>Symbols: GS2, GLN2, ATGSL1 glutamine synthetase 2 chr5:13831220-13833239 FORWARD LENGTH=430	00097															ü						TIEKPVEDPSELPK	295.841	295.841	1	2.63784e+06	Low				38	1	2	HCD	791.426	1581.84	4.54189	10.8818	40.6867	17966	20210423_E1_LC8_Clavel_Dagdas_GMI_ID275_onbead_try_dig_30per_control_mcherryMock1_WTpep_no13.raw
1546		AT1G04820.1_x000D_; AT1G50010.1; AT5G19770.1_x000D_; AT5G19780.1	Symbols: TUA4, TOR2 tubulin alpha-4 chain chr1:1356421-1358266 REVERSE LENGTH=450<|>Symbols: TUA2 tubulin alpha-2 chain chr1:18517737-18519729 FORWARD LENGTH=450 | Symbols: TUA3 tubulin alpha-3 chr5:6682761-6684474 REVERSE LENGTH=450<|>Symbols: TUA5 tubulin alpha-5 chr5:6687212-6688926 FORWARD LENGTH=450	00327; 00327															ü						DVNAAVGTIK	269.523	269.523	1	5.5952e+06	Medium				67	0	2	HCD	494.278	987.549	1.76639	60.9111	40.6834	17964	20210423_E1_LC8_Clavel_Dagdas_GMI_ID275_onbead_try_dig_30per_control_mcherryMock1_WTpep_no13.raw
1547		AT1G04820.1_x000D_; AT1G50010.1; AT5G19770.1_x000D_; AT5G19780.1	Symbols: TUA4, TOR2 tubulin alpha-4 chain chr1:1356421-1358266 REVERSE LENGTH=450<|>Symbols: TUA2 tubulin alpha-2 chain chr1:18517737-18519729 FORWARD LENGTH=450 | Symbols: TUA3 tubulin alpha-3 chr5:6682761-6684474 REVERSE LENGTH=450<|>Symbols: TUA5 tubulin alpha-5 chr5:6687212-6688926 FORWARD LENGTH=450	00327; 00327															ü						DVNAAVGTIK	237.958	237.958	1	9.81109e+06	Medium				63	0	2	HCD	494.274	987.541	-5.77332	91.1413	40.6697	17957	20210423_E1_LC8_Clavel_Dagdas_GMI_ID275_onbead_try_dig_30per_control_mcherryMock1_WTpep_no13.raw
1548	ü	cont_P15636	Protease 1 OS=Achromobacter lyticus PE=1 SV=1	00410															ü						VLGQLHGGPSSCSATGTNRSDQYGR	233.11	233.11	1	2.49939e+06	Low			C12(Methylthio)	14	1	3	HCD	865.401	2594.19	2.20834	49.5192	40.6547	17950	20210423_E1_LC8_Clavel_Dagdas_GMI_ID275_onbead_try_dig_30per_control_mcherryMock1_WTpep_no13.raw
1549	ü	cont_P15636	Protease 1 OS=Achromobacter lyticus PE=1 SV=1	00410															ü						VLGQLHGGPSSCSATGTNRSDQYGR	221.238	221.238	1	2.32327e+06	Medium			C12(Methylthio)	13	1	4	HCD	649.298	2594.17	-5.60753	0	40.6361	17940	20210423_E1_LC8_Clavel_Dagdas_GMI_ID275_onbead_try_dig_30per_control_mcherryMock1_WTpep_no13.raw
1550	ü	cont_P15636	Protease 1 OS=Achromobacter lyticus PE=1 SV=1	00342															ü						RDQNYPGAIAIHHPNVAEK	163.947	163.947	1	8.31236e+07	Low				33	1	4	HCD	533.277	2130.09	1.71952	0	40.6195	17931	20210423_E1_LC8_Clavel_Dagdas_GMI_ID275_onbead_try_dig_30per_control_mcherryMock1_WTpep_no13.raw
1551		AT4G10340.1	Symbols: LHCB5 light harvesting complex of photosystem II 5 chr4:6408200-6409496 FORWARD LENGTH=280	00214															ü						DPEQGALLK	228.753	228.753	1	4.4411e+07	Medium				16	0	2	HCD	485.764	970.521	0.702507	52.4864	40.5974	17919	20210423_E1_LC8_Clavel_Dagdas_GMI_ID275_onbead_try_dig_30per_control_mcherryMock1_WTpep_no13.raw
1552	ü	cont_P15636	Protease 1 OS=Achromobacter lyticus PE=1 SV=1	00342															ü						RDQNYPGAIAIHHPNVAEK	190.249	190.249	1	1.12111e+08	Low	X			31	1	5	HCD	426.825	2130.09	4.7515	87.1552	40.5843	17912	20210423_E1_LC8_Clavel_Dagdas_GMI_ID275_onbead_try_dig_30per_control_mcherryMock1_WTpep_no13.raw
1553		AT1G17220.1	Symbols: FUG1 Translation initiation factor 2, small GTP-binding protein chr1:5885383-5890165 FORWARD LENGTH=1026	00327															ü						GVDPAASQAVLAPTKPGK	163.695	163.695	1	1.78997e+06	Medium				22	1	3	HCD	569.654	1706.95	2.57324	92.4426	40.5826	17911	20210423_E1_LC8_Clavel_Dagdas_GMI_ID275_onbead_try_dig_30per_control_mcherryMock1_WTpep_no13.raw
1554		AT5G35630.3_x000D_; AT5G35630.1_x000D_; AT5G35630.2	Symbols: GS2, GLN2, ATGSL1 glutamine synthetase 2 chr5:13831220-13833239 FORWARD LENGTH=430<|>Symbols: GS2, GLN2, ATGSL1 glutamine synthetase 2 chr5:13831220-13833239 FORWARD LENGTH=430<|>Symbols: GS2, GLN2, ATGSL1 glutamine synthetase 2 chr5:13831220-13833239 FORWARD LENGTH=430	00097															ü						TIEKPVEDPSELPK	303.88	303.88	1	1.79737e+07	Low				37	1	3	HCD	527.952	1581.84	3.22434	71.531	40.5792	17909	20210423_E1_LC8_Clavel_Dagdas_GMI_ID275_onbead_try_dig_30per_control_mcherryMock1_WTpep_no13.raw
1555	ü	cont_P15636	Protease 1 OS=Achromobacter lyticus PE=1 SV=1	00410															ü						VLGQLHGGPSSCSATGTNRSDQYGR	299.089	299.089	1	6.52894e+06	Medium			C12(Methylthio)	18	1	4	HCD	649.304	2594.19	3.805	0	40.5775	17908	20210423_E1_LC8_Clavel_Dagdas_GMI_ID275_onbead_try_dig_30per_control_mcherryMock1_WTpep_no13.raw
1556		AT2G27730.1	Symbols: copper ion binding chr2:11820056-11820867 REVERSE LENGTH=113	00026															ü						AAENVFIK	239.751	239.751	1	1.67828e+06	Medium				43	0	2	HCD	446.249	891.49	-3.33608	40.6536	40.5672	17904	20210423_E1_LC8_Clavel_Dagdas_GMI_ID275_onbead_try_dig_30per_control_mcherryMock1_WTpep_no13.raw
1557		cont_P00029	mCherry mCherry	00131															ü						GTNFPSDGPVMQK	528.948	528.948	1	2.1491e+09	Low		M11(Oxidation): 100	M11(Oxidation)	26	0	3	HCD	465.218	1393.64	-1.74601	2.70155	40.5571	17898	20210423_E1_LC8_Clavel_Dagdas_GMI_ID275_onbead_try_dig_30per_control_mcherryMock1_WTpep_no13.raw
1558	ü	cont_P08779	Keratin, type I cytoskeletal 16 OS=Homo sapiens GN=KRT16 PE=1 SV=4	00042															ü						APSTYGGGLSVSSR	226.548	226.548	1	860823	Low				22	0	2	HCD	669.838	1338.67	2.98469	0	40.5472	17893	20210423_E1_LC8_Clavel_Dagdas_GMI_ID275_onbead_try_dig_30per_control_mcherryMock1_WTpep_no13.raw
1559		cont_P00029	mCherry mCherry	00226															ü						HSTGGMDELYK	295.774	295.774	1	2.60535e+09	Medium				14	0	2	HCD	619.28	1237.55	0.0579037	0	40.5354	17887	20210423_E1_LC8_Clavel_Dagdas_GMI_ID275_onbead_try_dig_30per_control_mcherryMock1_WTpep_no13.raw
1560		ATCG00490.1	Symbols: RBCL ribulose-bisphosphate carboxylases chrC:54958-56397 FORWARD LENGTH=479	00195															ü						GGLDFTK	161.686	161.686	1	4.08687e+07	Medium				7	0	2	HCD	369.194	737.381	-2.17347	16.4003	40.5304	17884	20210423_E1_LC8_Clavel_Dagdas_GMI_ID275_onbead_try_dig_30per_control_mcherryMock1_WTpep_no13.raw
1561		cont_P00029	mCherry mCherry	00155															ü						MYPEDGALK	197.764	197.764	1	1.15353e+09	Medium				22	0	2	HCD	512.244	1023.48	-0.561181	38.6324	40.5219	17879	20210423_E1_LC8_Clavel_Dagdas_GMI_ID275_onbead_try_dig_30per_control_mcherryMock1_WTpep_no13.raw
1562		cont_P00029	mCherry mCherry	00155															ü						MYPEDGALK	337.33	337.33	1	2.06335e+09	Low		M1(Oxidation): 100	M1(Oxidation)	16	0	2	HCD	520.241	1039.48	-1.09303	7.92694	40.4867	17861	20210423_E1_LC8_Clavel_Dagdas_GMI_ID275_onbead_try_dig_30per_control_mcherryMock1_WTpep_no13.raw
1563		cont_P00029	mCherry mCherry	00155															ü						MYPEDGALKGEIK	193.557	193.557	1	3.45416e+06	Low		M1(Oxidation): 100	M1(Oxidation)	35	1	2	HCD	733.866	1466.73	3.84471	25.3697	40.4786	17857	20210423_E1_LC8_Clavel_Dagdas_GMI_ID275_onbead_try_dig_30per_control_mcherryMock1_WTpep_no13.raw
1564		AT3G63190.1	Symbols: RRF, HFP108, cpRRF, AtcpRRF ribosome recycling factor, chloroplast precursor chr3:23342861-23344640 REVERSE LENGTH=275	00245															ü						DLSSDLQK	217.256	217.256	1	2.1497e+06	Medium				45	0	2	HCD	453.231	905.455	-2.45766	57.0682	40.4584	17846	20210423_E1_LC8_Clavel_Dagdas_GMI_ID275_onbead_try_dig_30per_control_mcherryMock1_WTpep_no13.raw
1565		AT2G44060.2_x000D_; AT2G44060.1	Symbols: Late embryogenesis abundant protein, group 2 chr2:18226922-18227988 FORWARD LENGTH=325<|>Symbols: Late embryogenesis abundant protein, group 2 chr2:18226922-18227988 FORWARD LENGTH=325	00002															ü						STSEDKPEIISR	238.28	238.28	1	1.25904e+06	Medium			N-Term(Prot)(Acetyl)	30	1	2	HCD	702.357	1403.71	3.83677	0	40.4418	17837	20210423_E1_LC8_Clavel_Dagdas_GMI_ID275_onbead_try_dig_30per_control_mcherryMock1_WTpep_no13.raw
1566	ü	cont_P00761	Trypsin OS=Sus scrofa PE=1 SV=1	00148															ü						APVLSDSSCK	196.684	196.684	1	0	Unknown			C9(Methylthio)	25	0	2	HCD	526.744	1052.48	4.84786	92.3383	40.4384	17835	20210423_E1_LC8_Clavel_Dagdas_GMI_ID275_onbead_try_dig_30per_control_mcherryMock1_WTpep_no13.raw
1567		cont_P00029	mCherry mCherry	00145															ü						TMGWEASSER	297.443	297.443	1	4.81162e+09	Low				5	0	2	HCD	577.252	1153.5	2.98282	16.2507	40.4334	17832	20210423_E1_LC8_Clavel_Dagdas_GMI_ID275_onbead_try_dig_30per_control_mcherryMock1_WTpep_no13.raw
1568		cont_P00029	mCherry mCherry	00005															ü						GEEDNMAIIK	420.27	420.27	1	5.41743e+09	Low	X	M6(Oxidation): 100	M6(Oxidation)	32	0	2	HCD	568.268	1135.53	-1.08469	0	40.3798	17804	20210423_E1_LC8_Clavel_Dagdas_GMI_ID275_onbead_try_dig_30per_control_mcherryMock1_WTpep_no13.raw
1569	ü	cont_P00761	Trypsin OS=Sus scrofa PE=1 SV=1	00108															ü						VATVSLPR	216.98	216.98	1	1.42396e+10	Medium				22	0	2	HCD	421.758	842.509	-1.00632	0	40.3781	17803	20210423_E1_LC8_Clavel_Dagdas_GMI_ID275_onbead_try_dig_30per_control_mcherryMock1_WTpep_no13.raw
1570		AT1G07890.8_x000D_; AT1G07890.7_x000D_; AT1G07890.5_x000D_; AT1G07890.4_x000D_; AT1G07890.2_x000D_; AT1G07890.3_x000D_; AT1G07890.1	Symbols: APX1, MEE6, CS1, ATAPX1, ATAPX01 ascorbate peroxidase 1 chr1:2438005-2439435 FORWARD LENGTH=250<|>Symbols: APX1, MEE6, CS1, ATAPX1, ATAPX01 ascorbate peroxidase 1 chr1:2438005-2439435 FORWARD LENGTH=250<|>Symbols: APX1, MEE6, CS1, ATAPX1, ATAPX01 ascorbate peroxidase 1 chr1:2438005-2439435 FORWARD LENGTH=250<|>Symbols: APX1, MEE6, CS1, ATAPX1, ATAPX01 ascorbate peroxidase 1 chr1:2438005-2439435 FORWARD LENGTH=250<|>Symbols: APX1, MEE6, CS1, ATAPX1, ATAPX01 ascorbate peroxidase 1 chr1:2438005-2439435 FORWARD LENGTH=250<|>Symbols: APX1, MEE6, CS1, ATAPX1, ATAPX01 ascorbate peroxidase 1 chr1:2438005-2439435 FORWARD LENGTH=250<|>Symbols: APX1, MEE6, CS1, ATAPX1, ATAPX01 ascorbate peroxidase 1 chr1:2438005-2439435 FORWARD LENGTH=250	00004															ü						NYPTVSEDYK	158.22	158.22	1	2.3274e+06	Medium				15	0	2	HCD	608.281	1215.55	1.55087	18.8625	40.3699	17799	20210423_E1_LC8_Clavel_Dagdas_GMI_ID275_onbead_try_dig_30per_control_mcherryMock1_WTpep_no13.raw
1571	ü	cont_P00761	Trypsin OS=Sus scrofa PE=1 SV=1	00108															ü						VATVSLPR	219.376	219.376	1	2.75651e+07	Medium				22	0	2	HCD	421.759	842.51	0.950332	35.0778	40.3682	17798	20210423_E1_LC8_Clavel_Dagdas_GMI_ID275_onbead_try_dig_30per_control_mcherryMock1_WTpep_no13.raw
1572		AT5G03300.1	Symbols: ADK2 adenosine kinase 2 chr5:796573-798997 FORWARD LENGTH=345	00315															ü						SIEECVK	158.848	158.848	1	3.4552e+06	Medium			C5(Methylthio)	13	0	2	HCD	427.193	853.38	0.22283	79.6087	40.3448	17785	20210423_E1_LC8_Clavel_Dagdas_GMI_ID275_onbead_try_dig_30per_control_mcherryMock1_WTpep_no13.raw
1573		cont_P00029	mCherry mCherry	00188															ü						AKKPVQLPGAYNVNIK	318.611	318.611	1	4.00508e+06	Low				11	2	3	HCD	580.678	1740.02	1.8358	29.7367	40.3299	17777	20210423_E1_LC8_Clavel_Dagdas_GMI_ID275_onbead_try_dig_30per_control_mcherryMock1_WTpep_no13.raw
1574		cont_P00029	mCherry mCherry	00155															ü						MYPEDGALKGEIK	160.792	160.792	1	6.00357e+06	Low		M1(Oxidation): 100	M1(Oxidation)	36	1	2	HCD	733.864	1466.72	0.271852	0	40.3097	17767	20210423_E1_LC8_Clavel_Dagdas_GMI_ID275_onbead_try_dig_30per_control_mcherryMock1_WTpep_no13.raw
1575		AT2G18040.1	Symbols: PIN1AT peptidylprolyl cis/trans isomerase, NIMA-interacting 1 chr2:7842346-7843537 FORWARD LENGTH=119	00075															ü						GGDLGSFGR	191.816	191.816	1	2.7972e+06	Medium				25	0	2	HCD	433.211	865.415	-1.06402	62.8568	40.308	17766	20210423_E1_LC8_Clavel_Dagdas_GMI_ID275_onbead_try_dig_30per_control_mcherryMock1_WTpep_no13.raw
1576		AT1G13270.1	Symbols: MAP1C, MAP1B methionine aminopeptidase 1B chr1:4544999-4547155 FORWARD LENGTH=369	00247															ü						VTEECLER	180.53	180.53	1	4.56328e+06	Medium			C5(Methylthio)	8	0	2	HCD	512.724	1024.44	-2.17853	76.2213	40.3063	17765	20210423_E1_LC8_Clavel_Dagdas_GMI_ID275_onbead_try_dig_30per_control_mcherryMock1_WTpep_no13.raw
1577	ü	cont_P02533	Keratin, type I cytoskeletal 14 OS=Homo sapiens GN=KRT14 PE=1 SV=4	00042															ü						APSTYGGGLSVSSSR	366.894	366.894	1	4.23464e+06	Low				39	0	2	HCD	713.355	1425.7	3.42465	30.2497	40.2982	17761	20210423_E1_LC8_Clavel_Dagdas_GMI_ID275_onbead_try_dig_30per_control_mcherryMock1_WTpep_no13.raw
1578	ü	cont_P00761	Trypsin OS=Sus scrofa PE=1 SV=1	00148															ü						APVLSDSSCK	326.374	326.374	1	2.24576e+08	Medium			C9(Methylthio)	17	0	2	HCD	526.741	1052.47	-0.829276	19.5973	40.2679	17744	20210423_E1_LC8_Clavel_Dagdas_GMI_ID275_onbead_try_dig_30per_control_mcherryMock1_WTpep_no13.raw
1579		cont_P00029	mCherry mCherry	00005															ü						GEEDNMAIIK	437.046	437.046	1	9.47973e+09	Low		M6(Oxidation): 100	M6(Oxidation)	36	0	2	HCD	568.27	1135.53	2.89766	1.44168	40.2513	17735	20210423_E1_LC8_Clavel_Dagdas_GMI_ID275_onbead_try_dig_30per_control_mcherryMock1_WTpep_no13.raw
1580		AT1G07890.8_x000D_; AT1G07890.7_x000D_; AT1G07890.5_x000D_; AT1G07890.4_x000D_; AT1G07890.2_x000D_; AT1G07890.3_x000D_; AT1G07890.1	Symbols: APX1, MEE6, CS1, ATAPX1, ATAPX01 ascorbate peroxidase 1 chr1:2438005-2439435 FORWARD LENGTH=250<|>Symbols: APX1, MEE6, CS1, ATAPX1, ATAPX01 ascorbate peroxidase 1 chr1:2438005-2439435 FORWARD LENGTH=250<|>Symbols: APX1, MEE6, CS1, ATAPX1, ATAPX01 ascorbate peroxidase 1 chr1:2438005-2439435 FORWARD LENGTH=250<|>Symbols: APX1, MEE6, CS1, ATAPX1, ATAPX01 ascorbate peroxidase 1 chr1:2438005-2439435 FORWARD LENGTH=250<|>Symbols: APX1, MEE6, CS1, ATAPX1, ATAPX01 ascorbate peroxidase 1 chr1:2438005-2439435 FORWARD LENGTH=250<|>Symbols: APX1, MEE6, CS1, ATAPX1, ATAPX01 ascorbate peroxidase 1 chr1:2438005-2439435 FORWARD LENGTH=250<|>Symbols: APX1, MEE6, CS1, ATAPX1, ATAPX01 ascorbate peroxidase 1 chr1:2438005-2439435 FORWARD LENGTH=250	00004															ü						NYPTVSEDYK	220.586	220.586	1	5.14498e+06	Medium				13	0	2	HCD	608.279	1215.55	-2.36073	0	40.2427	17731	20210423_E1_LC8_Clavel_Dagdas_GMI_ID275_onbead_try_dig_30per_control_mcherryMock1_WTpep_no13.raw
1581		cont_P00029	mCherry mCherry	00155															ü						MYPEDGALKGEIK	530.123	530.123	1	3.3904e+09	Low	X	M1(Oxidation): 100	M1(Oxidation)	36	1	3	HCD	489.578	1466.72	-0.545936	0.930674	40.2326	17725	20210423_E1_LC8_Clavel_Dagdas_GMI_ID275_onbead_try_dig_30per_control_mcherryMock1_WTpep_no13.raw
1582	ü	cont_Q04695; cont_P08779; cont_P02533; cont_P08727; cont_P35900	Keratin, type I cytoskeletal 17 OS=Homo sapiens GN=KRT17 PE=1 SV=2 | Keratin, type I cytoskeletal 16 OS=Homo sapiens GN=KRT16 PE=1 SV=4 | Keratin, type I cytoskeletal 14 OS=Homo sapiens GN=KRT14 PE=1 SV=4 | Keratin, type I cytoskeletal 19 OS=Homo sapiens GN=KRT19 PE=1 SV=4 | Keratin, type I cytoskeletal 20 OS=Homo sapiens GN=KRT20 PE=1 SV=1	00377; 00410; 00408; 00373; 00363															ü						LEQEIATYR	236.875	236.875	1	816800	Low				31	0	2	HCD	561.796	1122.58	4.32645	48.8727	40.2278	17723	20210423_E1_LC8_Clavel_Dagdas_GMI_ID275_onbead_try_dig_30per_control_mcherryMock1_WTpep_no13.raw
1583	ü	cont_P04264	Keratin, type II cytoskeletal 1 OS=Homo sapiens GN=KRT1 PE=1 SV=6	00066															ü						SLVNLGGSK	178.074	178.074	1	4.13647e+08	Medium	X			34	0	2	HCD	437.753	874.498	-1.62075	0	40.1975	17706	20210423_E1_LC8_Clavel_Dagdas_GMI_ID275_onbead_try_dig_30per_control_mcherryMock1_WTpep_no13.raw
1584		AT2G05920.1	Symbols: Subtilase family protein chr2:2269831-2272207 REVERSE LENGTH=754	00672															ü						EVTNVGAASSVYK	248.024	248.024	1	574586	Low				24	0	2	HCD	662.845	1324.68	6.38316	0	40.1911	17703	20210423_E1_LC8_Clavel_Dagdas_GMI_ID275_onbead_try_dig_30per_control_mcherryMock1_WTpep_no13.raw
1585		cont_P00029	mCherry mCherry	00174															ü						DGGHYDAEVK	231.151	231.151	1	1.05973e+10	Medium				9	0	3	HCD	364.165	1090.48	1.5243	32.1933	40.1809	17697	20210423_E1_LC8_Clavel_Dagdas_GMI_ID275_onbead_try_dig_30per_control_mcherryMock1_WTpep_no13.raw
1586		cont_P00029	mCherry mCherry	00188															ü						AKKPVQLPGAYNVNIK	430.383	430.383	1	3.02847e+08	Low				16	2	3	HCD	580.676	1740.01	-1.94598	19.8162	40.1624	17687	20210423_E1_LC8_Clavel_Dagdas_GMI_ID275_onbead_try_dig_30per_control_mcherryMock1_WTpep_no13.raw
1587		AT4G13940.1; AT3G23810.1	Symbols: HOG1, EMB1395, SAHH1, MEE58, ATSAHH1 S-adenosyl-L-homocysteine hydrolase chr4:8054931-8056676 FORWARD LENGTH=485 | Symbols: SAHH2, ATSAHH2 S-adenosyl-l-homocysteine (SAH) hydrolase 2 chr3:8588013-8589671 REVERSE LENGTH=485	00199; 00199															ü						LVGVSEETTTGVK	352.493	352.493	1	1.65718e+07	Medium				50	0	2	HCD	660.358	1319.71	3.20931	0	40.1491	17681	20210423_E1_LC8_Clavel_Dagdas_GMI_ID275_onbead_try_dig_30per_control_mcherryMock1_WTpep_no13.raw
1588		cont_P00029	mCherry mCherry	00188															ü						AKKPVQLPGAYNVNIK	355.504	355.504	1	5.56505e+08	Low				11	2	4	HCD	435.76	1740.02	1.30918	21.1492	40.1474	17680	20210423_E1_LC8_Clavel_Dagdas_GMI_ID275_onbead_try_dig_30per_control_mcherryMock1_WTpep_no13.raw
1589		cont_P00029	mCherry mCherry	00131															ü						GTNFPSDGPVMQK	518.479	518.479	1	1.53255e+10	Low		M11(Oxidation): 100	M11(Oxidation)	27	0	2	HCD	697.328	1393.65	4.36638	0	40.144	17678	20210423_E1_LC8_Clavel_Dagdas_GMI_ID275_onbead_try_dig_30per_control_mcherryMock1_WTpep_no13.raw
1590		AT1G67700.2	Symbols: unknown protein; FUNCTIONS IN: molecular_function unknown; INVOLVED IN: biological_process unknown; LOCATED IN: chloroplast, chloroplast envelope; EXPRESSED IN: 22 plant structures; EXPRESSED DURING: 13 growth stages; Has 49 Blast hits to 49 proteins in 20 species: Archae - 0; Bacteria - 0; Metazoa - 0; Fungi - 0; Plants - 44; Viruses - 0; Other Eukaryotes - 5 (source: NCBI BLink). chr1:25374295-25375810 FORWARD LENGTH=231	00198															ü						DYFGDAK	182.888	182.888	1	5.54451e+07	Medium				6	0	2	HCD	408.182	815.357	0.552043	14.1202	40.1305	17671	20210423_E1_LC8_Clavel_Dagdas_GMI_ID275_onbead_try_dig_30per_control_mcherryMock1_WTpep_no13.raw
1591		cont_P00029	mCherry mCherry	00145															ü						TMGWEASSER	380.446	380.446	1	1.76034e+10	Low		M2(Oxidation): 100	M2(Oxidation)	8	0	2	HCD	585.248	1169.49	-1.18052	0	40.1271	17669	20210423_E1_LC8_Clavel_Dagdas_GMI_ID275_onbead_try_dig_30per_control_mcherryMock1_WTpep_no13.raw
1592		cont_P00029	mCherry mCherry	00002															ü						VSKGEEDNMAIIK	209.579	209.579	1	2.62282e+09	Medium				50	1	3	HCD	478.58	1433.73	-3.57161	66.4927	40.0602	17633	20210423_E1_LC8_Clavel_Dagdas_GMI_ID275_onbead_try_dig_30per_control_mcherryMock1_WTpep_no13.raw
1593		cont_P00029	mCherry mCherry	00145															ü						TMGWEASSER	328.465	328.465	1	9.02586e+09	Medium				3	0	2	HCD	577.25	1153.49	-1.76405	0	40.0551	17630	20210423_E1_LC8_Clavel_Dagdas_GMI_ID275_onbead_try_dig_30per_control_mcherryMock1_WTpep_no13.raw
1594		AT5G20010.1	Symbols: RAN-1, RAN1, ATRAN1 RAS-related nuclear protein-1 chr5:6760364-6761747 FORWARD LENGTH=221	00016															ü						LVIVGDGGTGK	316.318	316.318	1	2.69239e+07	Medium				35	0	2	HCD	508.293	1015.58	0.133323	0	40.0217	17612	20210423_E1_LC8_Clavel_Dagdas_GMI_ID275_onbead_try_dig_30per_control_mcherryMock1_WTpep_no13.raw
1595		AT1G56070.1	Symbols: LOS1 Ribosomal protein S5/Elongation factor G/III/V family protein chr1:20968245-20971077 REVERSE LENGTH=843	00004															ü						FTADELR	197.216	197.216	1	7.13408e+06	Medium				38	0	2	HCD	426.215	851.423	-2.66178	0	40.0201	17611	20210423_E1_LC8_Clavel_Dagdas_GMI_ID275_onbead_try_dig_30per_control_mcherryMock1_WTpep_no13.raw
1596		AT5G20010.1	Symbols: RAN-1, RAN1, ATRAN1 RAS-related nuclear protein-1 chr5:6760364-6761747 FORWARD LENGTH=221	00016															ü						LVIVGDGGTGK	268.209	268.209	1	1.77357e+07	Low				52	0	2	HCD	508.294	1015.58	1.87701	67.8697	40.0069	17604	20210423_E1_LC8_Clavel_Dagdas_GMI_ID275_onbead_try_dig_30per_control_mcherryMock1_WTpep_no13.raw
1597		AT1G04410.1	Symbols: Lactate/malate dehydrogenase family protein chr1:1189418-1191267 REVERSE LENGTH=332	00312															ü						KMDLTAEELK	173.1	173.1	1	682431	Low				63	1	3	HCD	393.209	1177.61	0.00840203	54.6381	39.9786	17590	20210423_E1_LC8_Clavel_Dagdas_GMI_ID275_onbead_try_dig_30per_control_mcherryMock1_WTpep_no13.raw
1598		cont_P00029	mCherry mCherry	00226															ü						HSTGGMDELYK	248.575	248.575	1	4.26091e+09	Low				14	0	3	HCD	413.19	1237.55	1.99453	61.5559	39.9386	17568	20210423_E1_LC8_Clavel_Dagdas_GMI_ID275_onbead_try_dig_30per_control_mcherryMock1_WTpep_no13.raw
1599		AT1G24020.2_x000D_; AT1G24020.1	Symbols: MLP423 MLP-like protein 423 chr1:8500653-8501458 REVERSE LENGTH=155<|>Symbols: MLP423 MLP-like protein 423 chr1:8500653-8501458 REVERSE LENGTH=155	00102															ü						GTITVIPK	150.09	150.09	1	885396	Low				14	0	2	HCD	414.763	828.519	0.455014	82.0621	39.9119	17555	20210423_E1_LC8_Clavel_Dagdas_GMI_ID275_onbead_try_dig_30per_control_mcherryMock1_WTpep_no13.raw
1600		AT2G23350.1	Symbols: PAB4, PABP4 poly(A) binding protein 4 chr2:9943209-9946041 FORWARD LENGTH=662	00231															ü						NLSEATTDDELK	280.713	280.713	1	2.31095e+06	Medium				25	0	2	HCD	668.319	1335.63	3.14333	0	39.8404	17516	20210423_E1_LC8_Clavel_Dagdas_GMI_ID275_onbead_try_dig_30per_control_mcherryMock1_WTpep_no13.raw
1601		AT4G10340.1	Symbols: LHCB5 light harvesting complex of photosystem II 5 chr4:6408200-6409496 FORWARD LENGTH=280	00214															ü						DPEQGALLK	368.741	368.741	1	4.4411e+07	Medium				20	0	2	HCD	485.762	970.516	-4.73684	0	39.8303	17511	20210423_E1_LC8_Clavel_Dagdas_GMI_ID275_onbead_try_dig_30per_control_mcherryMock1_WTpep_no13.raw
1602		cont_P00029	mCherry mCherry	00131															ü						GTNFPSDGPVMQK	296.439	296.439	1	2.1491e+09	Low		M11(Oxidation): 100	M11(Oxidation)	21	0	3	HCD	465.218	1393.64	-2.43423	0	39.8004	17496	20210423_E1_LC8_Clavel_Dagdas_GMI_ID275_onbead_try_dig_30per_control_mcherryMock1_WTpep_no13.raw
1603		AT5G57120.1	Symbols: FUNCTIONS IN: molecular_function unknown; INVOLVED IN: biological_process unknown; LOCATED IN: nucleolus; EXPRESSED IN: 21 plant structures; EXPRESSED DURING: 13 growth stages; CONTAINS InterPro DOMAIN/s: LisH dimerisation motif (InterPro:IPR006594), SRP40, C-terminal (InterPro:IPR007718); Has 101969 Blast hits to 55488 proteins in 2506 species: Archae - 424; Bacteria - 13843; Metazoa - 37674; Fungi - 9726; Plants - 4941; Viruses - 569; Other Eukaryotes - 34792 (source: NCBI BLink). chr5:23122767-23124400 REVERSE LENGTH=330	00112,00142															ü						ETDAVIEDGVK	317.042	317.042	1	1.03923e+07	Medium				31	0	2	HCD	588.292	1175.58	-2.63625	0	39.7936	17492	20210423_E1_LC8_Clavel_Dagdas_GMI_ID275_onbead_try_dig_30per_control_mcherryMock1_WTpep_no13.raw
1604		cont_P00029	mCherry mCherry	00131															ü						GTNFPSDGPVMQK	553.048	553.048	1	2.1491e+09	Low		M11(Oxidation): 100	M11(Oxidation)	22	0	3	HCD	465.217	1393.64	-3.81558	4.14436	39.7919	17491	20210423_E1_LC8_Clavel_Dagdas_GMI_ID275_onbead_try_dig_30per_control_mcherryMock1_WTpep_no13.raw
1605		AT5G57120.1	Symbols: FUNCTIONS IN: molecular_function unknown; INVOLVED IN: biological_process unknown; LOCATED IN: nucleolus; EXPRESSED IN: 21 plant structures; EXPRESSED DURING: 13 growth stages; CONTAINS InterPro DOMAIN/s: LisH dimerisation motif (InterPro:IPR006594), SRP40, C-terminal (InterPro:IPR007718); Has 101969 Blast hits to 55488 proteins in 2506 species: Archae - 424; Bacteria - 13843; Metazoa - 37674; Fungi - 9726; Plants - 4941; Viruses - 569; Other Eukaryotes - 34792 (source: NCBI BLink). chr5:23122767-23124400 REVERSE LENGTH=330	00112,00142															ü						ETDAVIEDGVK	289.287	289.287	1	1.79734e+07	Medium				31	0	2	HCD	588.292	1175.58	-2.32389	73.5741	39.7772	17483	20210423_E1_LC8_Clavel_Dagdas_GMI_ID275_onbead_try_dig_30per_control_mcherryMock1_WTpep_no13.raw
1606		AT2G37220.1	Symbols: RNA-binding (RRM/RBD/RNP motifs) family protein chr2:15634980-15636331 REVERSE LENGTH=289	00264															ü						SLDGADLDGR	179.855	179.855	1	1.07003e+07	Medium				24	0	2	HCD	509.742	1018.48	-2.50122	0	39.7439	17467	20210423_E1_LC8_Clavel_Dagdas_GMI_ID275_onbead_try_dig_30per_control_mcherryMock1_WTpep_no13.raw
1607		ATCG00490.1	Symbols: RBCL ribulose-bisphosphate carboxylases chrC:54958-56397 FORWARD LENGTH=479	00195															ü						GGLDFTK	184.133	184.133	1	4.08687e+07	Medium				7	0	2	HCD	369.195	737.382	-1.06227	0	39.7371	17463	20210423_E1_LC8_Clavel_Dagdas_GMI_ID275_onbead_try_dig_30per_control_mcherryMock1_WTpep_no13.raw
1608		cont_P00029	mCherry mCherry	00155															ü						MYPEDGALK	341.026	341.026	1	2.06335e+09	Low		M1(Oxidation): 100	M1(Oxidation)	13	0	2	HCD	520.239	1039.47	-4.58202	0	39.7321	17460	20210423_E1_LC8_Clavel_Dagdas_GMI_ID275_onbead_try_dig_30per_control_mcherryMock1_WTpep_no13.raw
1609		AT1G76810.1	Symbols: eukaryotic translation initiation factor 2 (eIF-2) family protein chr1:28831366-28836310 REVERSE LENGTH=1294	00385															ü						QEESVTEPLQPK	218.574	218.574	1	1.17729e+06	Medium				30	0	2	HCD	692.855	1384.7	5.24233	0	39.6908	17438	20210423_E1_LC8_Clavel_Dagdas_GMI_ID275_onbead_try_dig_30per_control_mcherryMock1_WTpep_no13.raw
1610		AT3G05560.2_x000D_; AT3G05560.3_x000D_; AT3G05560.1; AT5G27770.1	Symbols: Ribosomal L22e protein family chr3:1614641-1615204 FORWARD LENGTH=124<|>Symbols: Ribosomal L22e protein family chr3:1614641-1615204 FORWARD LENGTH=124<|>Symbols: Ribosomal L22e protein family chr3:1614641-1615204 FORWARD LENGTH=124 | Symbols: Ribosomal L22e protein family chr5:9836166-9837113 FORWARD LENGTH=124	00104; 00104															ü						DRNLYELR	242.994	242.994	1	1.63677e+07	Low				25	1	2	HCD	539.786	1078.57	1.1869	23.5576	39.6874	17436	20210423_E1_LC8_Clavel_Dagdas_GMI_ID275_onbead_try_dig_30per_control_mcherryMock1_WTpep_no13.raw
1611	ü	cont_P15636	Protease 1 OS=Achromobacter lyticus PE=1 SV=1	00342															ü						RDQNYPGAIAIHHPNVAEK	164.406	164.406	1	1.12111e+08	Low	X			39	1	5	HCD	426.822	2130.08	-0.865671	46.9275	39.6642	17425	20210423_E1_LC8_Clavel_Dagdas_GMI_ID275_onbead_try_dig_30per_control_mcherryMock1_WTpep_no13.raw
1612		AT3G46780.1	Symbols: PTAC16 plastid transcriptionally active 16 chr3:17228766-17231021 FORWARD LENGTH=510	00390															ü						EAEAASLAEDAQQK	362.868	362.868	1	3.14071e+06	Medium				23	0	2	HCD	730.848	1460.69	1.82651	0	39.6608	17423	20210423_E1_LC8_Clavel_Dagdas_GMI_ID275_onbead_try_dig_30per_control_mcherryMock1_WTpep_no13.raw
1613		AT3G46780.1	Symbols: PTAC16 plastid transcriptionally active 16 chr3:17228766-17231021 FORWARD LENGTH=510	00390															ü						EAEAASLAEDAQQK	187.073	187.073	1	2.94247e+06	Medium				19	0	3	HCD	487.567	1460.69	-0.648018	57.341	39.6574	17421	20210423_E1_LC8_Clavel_Dagdas_GMI_ID275_onbead_try_dig_30per_control_mcherryMock1_WTpep_no13.raw
1614		cont_P00029	mCherry mCherry	00145															ü						TMGWEASSER	241.605	241.605	1	1.78333e+08	Low		M2(Oxidation): 100	M2(Oxidation)	7	0	2	HCD	585.248	1169.49	0.410572	16.8724	39.6524	17418	20210423_E1_LC8_Clavel_Dagdas_GMI_ID275_onbead_try_dig_30per_control_mcherryMock1_WTpep_no13.raw
1615		cont_P00029	mCherry mCherry	00145															ü						TMGWEASSER	362.089	362.089	1	4.81162e+09	Low				5	0	2	HCD	577.252	1153.5	2.49117	0.349034	39.6507	17417	20210423_E1_LC8_Clavel_Dagdas_GMI_ID275_onbead_try_dig_30per_control_mcherryMock1_WTpep_no13.raw
1616	ü	cont_P15636	Protease 1 OS=Achromobacter lyticus PE=1 SV=1	00342															ü						RDQNYPGAIAIHHPNVAEK	182.937	182.937	1	8.31236e+07	Low				31	1	4	HCD	533.278	2130.09	3.02554	7.21695	39.6259	17404	20210423_E1_LC8_Clavel_Dagdas_GMI_ID275_onbead_try_dig_30per_control_mcherryMock1_WTpep_no13.raw
1617		AT3G05560.2_x000D_; AT3G05560.3_x000D_; AT3G05560.1; AT5G27770.1	Symbols: Ribosomal L22e protein family chr3:1614641-1615204 FORWARD LENGTH=124<|>Symbols: Ribosomal L22e protein family chr3:1614641-1615204 FORWARD LENGTH=124<|>Symbols: Ribosomal L22e protein family chr3:1614641-1615204 FORWARD LENGTH=124 | Symbols: Ribosomal L22e protein family chr5:9836166-9837113 FORWARD LENGTH=124	00104; 00104															ü						DRNLYELR	190.184	190.184	1	5.96044e+06	Medium				33	1	3	HCD	360.193	1078.56	-0.575314	61.6168	39.6208	17401	20210423_E1_LC8_Clavel_Dagdas_GMI_ID275_onbead_try_dig_30per_control_mcherryMock1_WTpep_no13.raw
1618		cont_P00029	mCherry mCherry	00005															ü						GEEDNMAIIK	396.095	396.095	1	5.41743e+09	Low	X	M6(Oxidation): 100	M6(Oxidation)	32	0	2	HCD	568.268	1135.53	-1.36818	0	39.5973	17388	20210423_E1_LC8_Clavel_Dagdas_GMI_ID275_onbead_try_dig_30per_control_mcherryMock1_WTpep_no13.raw
1619	ü	cont_P15636	Protease 1 OS=Achromobacter lyticus PE=1 SV=1	00409															ü						RVLGQLHGGPSSCSATGTNR	239.558	239.558	1	9.00344e+08	Low			C13(Methylthio)	29	1	4	HCD	511.753	2043.99	4.68668	81.8653	39.564	17371	20210423_E1_LC8_Clavel_Dagdas_GMI_ID275_onbead_try_dig_30per_control_mcherryMock1_WTpep_no13.raw
1620	ü	cont_P13645; cont_Q04695; cont_P08779; cont_P02533; cont_P02534; cont_P08727; cont_P05784	Keratin, type I cytoskeletal 10 OS=Homo sapiens GN=KRT10 PE=1 SV=6 | Keratin, type I cytoskeletal 17 OS=Homo sapiens GN=KRT17 PE=1 SV=2 | Keratin, type I cytoskeletal 16 OS=Homo sapiens GN=KRT16 PE=1 SV=4 | Keratin, type I cytoskeletal 14 OS=Homo sapiens GN=KRT14 PE=1 SV=4 | Keratin, type I microfibrillar 48 kDa, component 8C-1 OS=Ovis aries PE=1 SV=2 | Keratin, type I cytoskeletal 19 OS=Homo sapiens GN=KRT19 PE=1 SV=4 | Keratin, type I cytoskeletal 18 OS=Mus musculus GN=Krt18 PE=1 SV=5	00229; 00164; 00197; 00195; 00135; 00160; 00152															ü						LAADDFR	201.949	201.949	1	9.61557e+07	Medium				24	0	2	HCD	404.203	807.399	-0.288504	18.5977	39.5623	17370	20210423_E1_LC8_Clavel_Dagdas_GMI_ID275_onbead_try_dig_30per_control_mcherryMock1_WTpep_no13.raw
1621	ü	cont_P00761	Trypsin OS=Sus scrofa PE=1 SV=1	00108															ü						VATVSLPR	232.141	232.141	1	2.75651e+07	Medium				22	0	2	HCD	421.758	842.508	-1.46833	55.1006	39.5109	17342	20210423_E1_LC8_Clavel_Dagdas_GMI_ID275_onbead_try_dig_30per_control_mcherryMock1_WTpep_no13.raw
1622	ü	cont_P15636	Protease 1 OS=Achromobacter lyticus PE=1 SV=1	00343															ü						DQNYPGAIAIHHPNVAEK	279.492	279.492	1	1.69071e+09	Medium				50	0	4	HCD	494.248	1973.97	-7.24777	32.0869	39.4974	17336	20210423_E1_LC8_Clavel_Dagdas_GMI_ID275_onbead_try_dig_30per_control_mcherryMock1_WTpep_no13.raw
1623		AT1G75350.1	Symbols: emb2184 Ribosomal protein L31 chr1:28272163-28272687 FORWARD LENGTH=144	00127															ü						GEIIMPTK	159.645	159.645	1	1.59148e+06	Low	X			47	0	2	HCD	444.742	888.477	-9.85948	55.4655	39.4856	17329	20210423_E1_LC8_Clavel_Dagdas_GMI_ID275_onbead_try_dig_30per_control_mcherryMock1_WTpep_no13.raw
1624		cont_P00029	mCherry mCherry	00080															ü						HPADIPDYLK	175.795	175.795	1	1.03733e+10	Low				24	0	3	HCD	390.204	1168.6	-0.685334	67.2459	39.4758	17324	20210423_E1_LC8_Clavel_Dagdas_GMI_ID275_onbead_try_dig_30per_control_mcherryMock1_WTpep_no13.raw
1625		AT5G19300.1	Symbols: CONTAINS InterPro DOMAIN/s: Nucleic acid-binding, OB-fold-like (InterPro:IPR016027), Protein of unknown function DUF171 (InterPro:IPR003750); Has 3649 Blast hits to 1964 proteins in 291 species: Archae - 113; Bacteria - 121; Metazoa - 1082; Fungi - 399; Plants - 227; Viruses - 4; Other Eukaryotes - 1703 (source: NCBI BLink). chr5:6495593-6497987 FORWARD LENGTH=398	00071															ü						NQEEEPELVTEK	279.791	279.791	1	4.18378e+06	Medium				24	0	2	HCD	722.848	1444.69	6.30562	0	39.469	17320	20210423_E1_LC8_Clavel_Dagdas_GMI_ID275_onbead_try_dig_30per_control_mcherryMock1_WTpep_no13.raw
1626		cont_P00029	mCherry mCherry	00005															ü						GEEDNMAIIK	392.166	392.166	1	9.47973e+09	Low		M6(Oxidation): 100	M6(Oxidation)	37	0	2	HCD	568.269	1135.53	0.575379	2.15736	39.4657	17318	20210423_E1_LC8_Clavel_Dagdas_GMI_ID275_onbead_try_dig_30per_control_mcherryMock1_WTpep_no13.raw
1627		cont_P00029	mCherry mCherry	00021															ü						VHMEGSVNGHEFEIEGEGEGR	415.845	415.845	1	1.55381e+07	Low		M3(Oxidation): 100	M3(Oxidation)	9	0	3	HCD	772.338	2315	0.0574794	0	39.4507	17310	20210423_E1_LC8_Clavel_Dagdas_GMI_ID275_onbead_try_dig_30per_control_mcherryMock1_WTpep_no13.raw
1628		cont_P00029	mCherry mCherry	00155															ü						MYPEDGALKGEIK	302.768	302.768	1	3.3904e+09	Low	X	M1(Oxidation): 100	M1(Oxidation)	35	1	3	HCD	489.575	1466.71	-6.12052	57.6672	39.4473	17308	20210423_E1_LC8_Clavel_Dagdas_GMI_ID275_onbead_try_dig_30per_control_mcherryMock1_WTpep_no13.raw
1629	ü	cont_P60712	Actin, cytoplasmic 1 OS=Bos_taurus GN=ACTB PE=1 SV=1	00316															ü						EITALAPSTMK	159.205	159.205	1	1.79221e+06	Low		M10(Oxidation): 100	M10(Oxidation)	59	0	2	HCD	589.309	1177.61	-1.76195	91.925	39.4426	17306	20210423_E1_LC8_Clavel_Dagdas_GMI_ID275_onbead_try_dig_30per_control_mcherryMock1_WTpep_no13.raw
1630		AT3G11130.1; AT3G08530.1	Symbols: Clathrin, heavy chain chr3:3482575-3491667 REVERSE LENGTH=1705 | Symbols: Clathrin, heavy chain chr3:2587171-2595411 REVERSE LENGTH=1703	00482; 00482															ü						TVDNDLALK	194.588	194.588	1	898037	Low				42	0	2	HCD	494.768	988.53	-1.45606	42.9218	39.4175	17292	20210423_E1_LC8_Clavel_Dagdas_GMI_ID275_onbead_try_dig_30per_control_mcherryMock1_WTpep_no13.raw
1631	ü	cont_P04264	Keratin, type II cytoskeletal 1 OS=Homo sapiens GN=KRT1 PE=1 SV=6	00066															ü						SLVNLGGSK	242.213	242.213	1	4.13647e+08	Medium	X			55	0	2	HCD	437.751	874.495	-4.71723	0	39.4125	17289	20210423_E1_LC8_Clavel_Dagdas_GMI_ID275_onbead_try_dig_30per_control_mcherryMock1_WTpep_no13.raw
1632		AT3G58680.1	Symbols: MBF1B, ATMBF1B multiprotein bridging factor 1B chr3:21707367-21708625 FORWARD LENGTH=142	00109															ü						PQVIQEYESGK	351.178	351.178	1	1.83602e+06	Medium				47	0	2	HCD	639.321	1277.63	-2.3353	0	39.396	17281	20210423_E1_LC8_Clavel_Dagdas_GMI_ID275_onbead_try_dig_30per_control_mcherryMock1_WTpep_no13.raw
1633		cont_P00029	mCherry mCherry	00174															ü						DGGHYDAEVK	280.426	280.426	1	1.05973e+10	Medium				8	0	3	HCD	364.164	1090.48	-1.11745	20.0194	39.3943	17280	20210423_E1_LC8_Clavel_Dagdas_GMI_ID275_onbead_try_dig_30per_control_mcherryMock1_WTpep_no13.raw
1634		cont_P00029	mCherry mCherry	00226															ü						HSTGGMDELYK	256.186	256.186	1	2.60535e+09	Medium				15	0	2	HCD	619.278	1237.55	-2.54656	0	39.3845	17275	20210423_E1_LC8_Clavel_Dagdas_GMI_ID275_onbead_try_dig_30per_control_mcherryMock1_WTpep_no13.raw
1635		AT2G37220.1	Symbols: RNA-binding (RRM/RBD/RNP motifs) family protein chr2:15634980-15636331 REVERSE LENGTH=289	00264															ü						SLDGADLDGR	322.182	322.182	1	1.07003e+07	Medium				22	0	2	HCD	509.744	1018.48	-0.142343	54.0589	39.3744	17269	20210423_E1_LC8_Clavel_Dagdas_GMI_ID275_onbead_try_dig_30per_control_mcherryMock1_WTpep_no13.raw
1636		cont_P00029	mCherry mCherry	00131															ü						GTNFPSDGPVMQK	537.824	537.824	1	1.53255e+10	Low		M11(Oxidation): 100	M11(Oxidation)	24	0	2	HCD	697.325	1393.64	0.295542	0	39.3562	17259	20210423_E1_LC8_Clavel_Dagdas_GMI_ID275_onbead_try_dig_30per_control_mcherryMock1_WTpep_no13.raw
1637		AT4G17560.1; AT5G47190.1	Symbols: Ribosomal protein L19 family protein chr4:9780343-9781752 FORWARD LENGTH=225 | Symbols: Ribosomal protein L19 family protein chr5:19164432-19166064 REVERSE LENGTH=229	00137; 00141															ü						TGDIVEIK	249.546	249.546	1	4.13647e+08	Low	X			76	0	2	HCD	437.746	874.485	-3.17326	0	39.3413	17251	20210423_E1_LC8_Clavel_Dagdas_GMI_ID275_onbead_try_dig_30per_control_mcherryMock1_WTpep_no13.raw
1638		cont_P00029	mCherry mCherry	00145															ü						TMGWEASSER	397.006	397.006	1	1.76034e+10	Low		M2(Oxidation): 100	M2(Oxidation)	6	0	2	HCD	585.247	1169.49	-1.76041	8.88874	39.3379	17249	20210423_E1_LC8_Clavel_Dagdas_GMI_ID275_onbead_try_dig_30per_control_mcherryMock1_WTpep_no13.raw
1639		AT3G05220.1	Symbols: Heavy metal transport/detoxification superfamily protein chr3:1488808-1491171 FORWARD LENGTH=577	00275															ü						KGGGGGFEIPVQMK	236.603	236.603	1	3.8935e+06	Low		M13(Oxidation): 100	M13(Oxidation)	32	1	3	HCD	474.247	1420.73	0.252968	37.6421	39.315	17237	20210423_E1_LC8_Clavel_Dagdas_GMI_ID275_onbead_try_dig_30per_control_mcherryMock1_WTpep_no13.raw
1640		AT5G05210.1	Symbols: Surfeit locus protein 6 chr5:1548198-1549534 FORWARD LENGTH=386	00163															ü						SVTYEELR	206.456	206.456	1	1.96296e+06	Low				28	0	2	HCD	498.751	996.495	-4.28091	24.1997	39.3116	17235	20210423_E1_LC8_Clavel_Dagdas_GMI_ID275_onbead_try_dig_30per_control_mcherryMock1_WTpep_no13.raw
1641		cont_P00029	mCherry mCherry	00145															ü						TMGWEASSER	344.325	344.325	1	9.02586e+09	Medium				5	0	2	HCD	577.251	1153.49	0.0808332	0.849989	39.3015	17229	20210423_E1_LC8_Clavel_Dagdas_GMI_ID275_onbead_try_dig_30per_control_mcherryMock1_WTpep_no13.raw
1642		ATCG00490.1	Symbols: RBCL ribulose-bisphosphate carboxylases chrC:54958-56397 FORWARD LENGTH=479	00147															ü						TFQGPPHGIQVER	348.367	348.367	1	2.07933e+06	Low				42	0	2	HCD	733.381	1465.75	-0.0277103	0	39.2155	17183	20210423_E1_LC8_Clavel_Dagdas_GMI_ID275_onbead_try_dig_30per_control_mcherryMock1_WTpep_no13.raw
1643		cont_P00029	mCherry mCherry	00226															ü						HSTGGMDELYK	264.82	264.82	1	4.26091e+09	Low				14	0	3	HCD	413.188	1237.55	-2.39455	22.2722	39.1826	17165	20210423_E1_LC8_Clavel_Dagdas_GMI_ID275_onbead_try_dig_30per_control_mcherryMock1_WTpep_no13.raw
1644		AT5G35630.3_x000D_; AT5G35630.1_x000D_; AT5G35630.2	Symbols: GS2, GLN2, ATGSL1 glutamine synthetase 2 chr5:13831220-13833239 FORWARD LENGTH=430<|>Symbols: GS2, GLN2, ATGSL1 glutamine synthetase 2 chr5:13831220-13833239 FORWARD LENGTH=430<|>Symbols: GS2, GLN2, ATGSL1 glutamine synthetase 2 chr5:13831220-13833239 FORWARD LENGTH=430	00101															ü						PVEDPSELPK	327.162	327.162	1	7.04722e+06	Medium				33	0	2	HCD	555.789	1110.57	2.92163	0	39.1792	17163	20210423_E1_LC8_Clavel_Dagdas_GMI_ID275_onbead_try_dig_30per_control_mcherryMock1_WTpep_no13.raw
1645		AT2G33730.1	Symbols: P-loop containing nucleoside triphosphate hydrolases superfamily protein chr2:14265679-14267880 REVERSE LENGTH=733	00320															ü						LTSELLK	233.59	233.59	1	7.51755e+06	Medium				30	0	2	HCD	402.246	803.484	-3.72251	53.2744	39.13	17137	20210423_E1_LC8_Clavel_Dagdas_GMI_ID275_onbead_try_dig_30per_control_mcherryMock1_WTpep_no13.raw
1646		cont_P00029	mCherry mCherry	00145															ü						TMGWEASSER	246.473	246.473	1	2.30093e+07	Low				5	0	3	HCD	385.169	1153.49	-1.20435	54.8413	39.0244	17080	20210423_E1_LC8_Clavel_Dagdas_GMI_ID275_onbead_try_dig_30per_control_mcherryMock1_WTpep_no13.raw
1647		cont_P00029	mCherry mCherry	00131															ü						GTNFPSDGPVMQK	546.373	546.373	1	2.1491e+09	Low		M11(Oxidation): 100	M11(Oxidation)	21	0	3	HCD	465.218	1393.64	-2.05222	0.379297	39.0109	17072	20210423_E1_LC8_Clavel_Dagdas_GMI_ID275_onbead_try_dig_30per_control_mcherryMock1_WTpep_no13.raw
1648	ü	cont_P35908	Keratin, type II cytoskeletal 2 epidermal OS=Homo sapiens GN=KRT2 PE=1 SV=2	00062															ü						SLVGLGGTK	185.433	185.433	1	5.6724e+07	Medium	X			29	0	2	HCD	416.25	831.493	-0.181591	0	38.9845	17059	20210423_E1_LC8_Clavel_Dagdas_GMI_ID275_onbead_try_dig_30per_control_mcherryMock1_WTpep_no13.raw
1649		AT4G23800.1	Symbols: HMG (high mobility group) box protein chr4:12390228-12392516 FORWARD LENGTH=456	00151															ü						DQWTEVK	161.218	161.218	1	2.43072e+06	Low				27	0	2	HCD	453.223	905.438	2.36099	47.4634	38.9811	17057	20210423_E1_LC8_Clavel_Dagdas_GMI_ID275_onbead_try_dig_30per_control_mcherryMock1_WTpep_no13.raw
1650		cont_P00029	mCherry mCherry	00155															ü						MYPEDGALK	343.607	343.607	1	2.06335e+09	Low		M1(Oxidation): 100	M1(Oxidation)	16	0	2	HCD	520.241	1039.48	-0.886757	0	38.976	17054	20210423_E1_LC8_Clavel_Dagdas_GMI_ID275_onbead_try_dig_30per_control_mcherryMock1_WTpep_no13.raw
1651		cont_P00029	mCherry mCherry	00021															ü						VHMEGSVNGHEFEIEGEGEGR	409.826	409.826	1	9.63871e+06	Low		M3(Oxidation): 100	M3(Oxidation)	8	0	4	HCD	579.506	2315	0.726916	17.9516	38.9012	17013	20210423_E1_LC8_Clavel_Dagdas_GMI_ID275_onbead_try_dig_30per_control_mcherryMock1_WTpep_no13.raw
1652	ü	cont_P13645	Keratin, type I cytoskeletal 10 OS=Homo sapiens GN=KRT10 PE=1 SV=6	00442															ü						LENEIQTYR	165.65	165.65	1	881685	Low				50	0	3	HCD	389.199	1165.58	-0.716243	41.67	38.8928	17009	20210423_E1_LC8_Clavel_Dagdas_GMI_ID275_onbead_try_dig_30per_control_mcherryMock1_WTpep_no13.raw
1653		cont_P00029	mCherry mCherry	00145															ü						TMGWEASSER	339.598	339.598	1	4.81162e+09	Low				7	0	2	HCD	577.251	1153.5	1.06697	25.0492	38.8827	17003	20210423_E1_LC8_Clavel_Dagdas_GMI_ID275_onbead_try_dig_30per_control_mcherryMock1_WTpep_no13.raw
1654	ü	cont_P15636	Protease 1 OS=Achromobacter lyticus PE=1 SV=1	00342															ü						RDQNYPGAIAIHHPNVAEK	248.922	248.922	1	2.46539e+07	Low				37	1	4	HCD	533.277	2130.09	0.560631	22.0721	38.8728	16998	20210423_E1_LC8_Clavel_Dagdas_GMI_ID275_onbead_try_dig_30per_control_mcherryMock1_WTpep_no13.raw
1655		AT5G23060.1	Symbols: CaS calcium sensing receptor chr5:7736760-7738412 REVERSE LENGTH=387	00123															ü						LASPAFSEASK	217.266	217.266	1	2.20032e+06	Low				52	0	2	HCD	554.29	1107.57	5.08334	0	38.8677	16995	20210423_E1_LC8_Clavel_Dagdas_GMI_ID275_onbead_try_dig_30per_control_mcherryMock1_WTpep_no13.raw
1656		AT1G16810.2_x000D_; AT1G16810.1	Symbols: unknown protein; CONTAINS InterPro DOMAIN/s: Protein of unknown function DUF1754, eukaryotic (InterPro:IPR013865); Has 35333 Blast hits to 34131 proteins in 2444 species: Archae - 798; Bacteria - 22429; Metazoa - 974; Fungi - 991; Plants - 531; Viruses - 0; Other Eukaryotes - 9610 (source: NCBI BLink). chr1:5756150-5756694 FORWARD LENGTH=144<|>Symbols: unknown protein; CONTAINS InterPro DOMAIN/s: Protein of unknown function DUF1754, eukaryotic (InterPro:IPR013865); Has 395 Blast hits to 394 proteins in 162 species: Archae - 0; Bacteria - 0; Metazoa - 181; Fungi - 91; Plants - 65; Viruses - 0; Other Eukaryotes - 58 (source: NCBI BLink). chr1:5756150-5756694 FORWARD LENGTH=144	00059															ü						LIEGEEGDEEMNR	306.346	306.346	1	2.31596e+06	Medium				18	0	2	HCD	760.832	1520.66	2.495	0	38.8592	16991	20210423_E1_LC8_Clavel_Dagdas_GMI_ID275_onbead_try_dig_30per_control_mcherryMock1_WTpep_no13.raw
1657	ü	cont_P13645; cont_Q04695; cont_P08779; cont_P02533; cont_P02534; cont_P08727; cont_P05784	Keratin, type I cytoskeletal 10 OS=Homo sapiens GN=KRT10 PE=1 SV=6 | Keratin, type I cytoskeletal 17 OS=Homo sapiens GN=KRT17 PE=1 SV=2 | Keratin, type I cytoskeletal 16 OS=Homo sapiens GN=KRT16 PE=1 SV=4 | Keratin, type I cytoskeletal 14 OS=Homo sapiens GN=KRT14 PE=1 SV=4 | Keratin, type I microfibrillar 48 kDa, component 8C-1 OS=Ovis aries PE=1 SV=2 | Keratin, type I cytoskeletal 19 OS=Homo sapiens GN=KRT19 PE=1 SV=4 | Keratin, type I cytoskeletal 18 OS=Mus musculus GN=Krt18 PE=1 SV=5	00229; 00164; 00197; 00195; 00135; 00160; 00152															ü						LAADDFR	199.776	199.776	1	2.9177e+07	Medium				20	0	2	HCD	404.203	807.398	-1.74565	16.343	38.8524	16987	20210423_E1_LC8_Clavel_Dagdas_GMI_ID275_onbead_try_dig_30per_control_mcherryMock1_WTpep_no13.raw
1658		AT1G43170.9_x000D_; AT1G43170.1_x000D_; AT1G43170.3_x000D_; AT1G43170.6_x000D_; AT1G43170.2_x000D_; AT1G43170.8_x000D_; AT1G43170.5_x000D_; AT1G43170.7	Symbols: RP1 ribosomal protein 1 chr1:16266992-16268631 FORWARD LENGTH=389<|>Symbols: ARP1, emb2207, RPL3A, RP1 ribosomal protein 1 chr1:16266992-16268631 FORWARD LENGTH=389<|>Symbols: ARP1, RPL3A, RP1 ribosomal protein 1 chr1:16266992-16268631 FORWARD LENGTH=389<|>Symbols: RP1 ribosomal protein 1 chr1:16266992-16268631 FORWARD LENGTH=389<|>Symbols: ARP1, RPL3A, RP1 ribosomal protein 1 chr1:16266992-16268631 FORWARD LENGTH=389<|>Symbols: RP1 ribosomal protein 1 chr1:16266992-16268631 FORWARD LENGTH=389<|>Symbols: RP1 ribosomal protein 1 chr1:16266992-16268631 FORWARD LENGTH=389<|>Symbols: RP1 ribosomal protein 1 chr1:16266992-16268631 FORWARD LENGTH=389	00330															ü						GCCVGPK	232.248	232.248	1	1.99359e+06	Low			C2(Methylthio); C3(Methylthio)	2	0	2	HCD	378.139	755.27	-1.27451	4.93141	38.8324	16976	20210423_E1_LC8_Clavel_Dagdas_GMI_ID275_onbead_try_dig_30per_control_mcherryMock1_WTpep_no13.raw
1659		cont_P00029	mCherry mCherry	00005															ü						GEEDNMAIIK	382.36	382.36	1	5.41743e+09	Low	X	M6(Oxidation): 100	M6(Oxidation)	37	0	2	HCD	568.269	1135.53	0.732897	0	38.8307	16975	20210423_E1_LC8_Clavel_Dagdas_GMI_ID275_onbead_try_dig_30per_control_mcherryMock1_WTpep_no13.raw
1660		AT3G14310.1	Symbols: ATPME3, PME3 pectin methylesterase 3 chr3:4772214-4775095 REVERSE LENGTH=592	00464															ü						TDPNQNTGIVIQK	212.54	212.54	1	1.19928e+06	Low				33	0	2	HCD	714.382	1427.76	4.8571	57.0471	38.8175	16969	20210423_E1_LC8_Clavel_Dagdas_GMI_ID275_onbead_try_dig_30per_control_mcherryMock1_WTpep_no13.raw
1661	ü	cont_P15636	Protease 1 OS=Achromobacter lyticus PE=1 SV=1	00342															ü						RDQNYPGAIAIHHPNVAEK	151.612	151.612	1	1.12111e+08	Low	X			41	1	5	HCD	426.822	2130.08	-2.23462	86.1994	38.8125	16966	20210423_E1_LC8_Clavel_Dagdas_GMI_ID275_onbead_try_dig_30per_control_mcherryMock1_WTpep_no13.raw
1662	ü	cont_P13645; cont_Q04695; cont_P08779; cont_P02533; cont_P02534; cont_P08727; cont_P05784	Keratin, type I cytoskeletal 10 OS=Homo sapiens GN=KRT10 PE=1 SV=6 | Keratin, type I cytoskeletal 17 OS=Homo sapiens GN=KRT17 PE=1 SV=2 | Keratin, type I cytoskeletal 16 OS=Homo sapiens GN=KRT16 PE=1 SV=4 | Keratin, type I cytoskeletal 14 OS=Homo sapiens GN=KRT14 PE=1 SV=4 | Keratin, type I microfibrillar 48 kDa, component 8C-1 OS=Ovis aries PE=1 SV=2 | Keratin, type I cytoskeletal 19 OS=Homo sapiens GN=KRT19 PE=1 SV=4 | Keratin, type I cytoskeletal 18 OS=Mus musculus GN=Krt18 PE=1 SV=5	00229; 00164; 00197; 00195; 00135; 00160; 00152															ü						LAADDFR	188.227	188.227	1	9.61557e+07	Medium				21	0	2	HCD	404.203	807.399	-0.985013	71.1856	38.8025	16961	20210423_E1_LC8_Clavel_Dagdas_GMI_ID275_onbead_try_dig_30per_control_mcherryMock1_WTpep_no13.raw
1663		AT5G26000.1; AT5G25980.2	Symbols: TGG1, BGLU38 thioglucoside glucohydrolase 1 chr5:9079678-9082347 REVERSE LENGTH=541 | Symbols: TGG2, BGLU37 glucoside glucohydrolase 2 chr5:9072730-9075477 FORWARD LENGTH=547	00213; 00225															ü						GYALGTDAPGR	226.365	226.365	1	6.51291e+07	Low				34	0	2	HCD	539.269	1077.53	-0.763223	61.0881	38.777	16947	20210423_E1_LC8_Clavel_Dagdas_GMI_ID275_onbead_try_dig_30per_control_mcherryMock1_WTpep_no13.raw
1664	ü	cont_P13645	Keratin, type I cytoskeletal 10 OS=Homo sapiens GN=KRT10 PE=1 SV=6	00442															ü						LENEIQTYR	298.08	298.08	1	9.71671e+06	Low				52	0	2	HCD	583.297	1165.59	1.29457	22.2966	38.7753	16946	20210423_E1_LC8_Clavel_Dagdas_GMI_ID275_onbead_try_dig_30per_control_mcherryMock1_WTpep_no13.raw
1665		AT4G34200.1	Symbols: EDA9 D-3-phosphoglycerate dehydrogenase chr4:16374041-16376561 REVERSE LENGTH=603	00492															ü						FASSLSESGEVK	293.258	293.258	1	2.14051e+06	Medium				34	0	2	HCD	620.807	1240.61	1.26428	22.1305	38.7518	16934	20210423_E1_LC8_Clavel_Dagdas_GMI_ID275_onbead_try_dig_30per_control_mcherryMock1_WTpep_no13.raw
1666		AT5G03940.1	Symbols: FFC, 54CP, CPSRP54, SRP54CP chloroplast signal recognition particle 54 kDa subunit chr5:1060265-1063257 REVERSE LENGTH=564	00462															ü						ERPELLAESPER	283.036	283.036	1	884977	Low				45	1	3	HCD	475.916	1425.73	-0.46837	38.6788	38.7281	16922	20210423_E1_LC8_Clavel_Dagdas_GMI_ID275_onbead_try_dig_30per_control_mcherryMock1_WTpep_no13.raw
1667	ü	cont_P15636	Protease 1 OS=Achromobacter lyticus PE=1 SV=1	00409															ü						RVLGQLHGGPSSCSATGTNR	380.061	380.061	1	9.00344e+08	Low			C13(Methylthio)	29	1	4	HCD	511.753	2043.99	4.33452	77.7723	38.7248	16920	20210423_E1_LC8_Clavel_Dagdas_GMI_ID275_onbead_try_dig_30per_control_mcherryMock1_WTpep_no13.raw
1668		AT5G20290.1	Symbols: Ribosomal protein S8e family protein chr5:6851695-6853012 REVERSE LENGTH=222	00135															ü						DGEEGEEAAVAAPEEVKK	221.978	221.978	1	848314	Medium				27	1	3	HCD	619.962	1857.87	0.797097	10.8952	38.7163	16916	20210423_E1_LC8_Clavel_Dagdas_GMI_ID275_onbead_try_dig_30per_control_mcherryMock1_WTpep_no13.raw
1669	ü	cont_P15252	Rubber elongation factor protein OS=Hevea brasiliensis PE=1 SV=2	00118															ü						SLASSLPGQTK	283.647	283.647	1	8.33104e+06	Low				49	0	2	HCD	544.801	1088.59	-0.329196	27.2392	38.7078	16911	20210423_E1_LC8_Clavel_Dagdas_GMI_ID275_onbead_try_dig_30per_control_mcherryMock1_WTpep_no13.raw
1670		cont_P00029	mCherry mCherry	00005															ü						GEEDNMAIIK	377.455	377.455	1	9.47973e+09	Low		M6(Oxidation): 100	M6(Oxidation)	36	0	2	HCD	568.27	1135.53	1.6043	2.78003	38.7062	16910	20210423_E1_LC8_Clavel_Dagdas_GMI_ID275_onbead_try_dig_30per_control_mcherryMock1_WTpep_no13.raw
1671		AT4G37930.1	Symbols: SHM1, STM, SHMT1 serine transhydroxymethyltransferase 1 chr4:17831891-17834742 REVERSE LENGTH=517	00456															ü						AVTIALK	176.06	176.06	1	1.22162e+06	Low				8	0	2	HCD	358.239	715.47	-2.03544	21.9249	38.6945	16904	20210423_E1_LC8_Clavel_Dagdas_GMI_ID275_onbead_try_dig_30per_control_mcherryMock1_WTpep_no13.raw
1672		cont_P00029	mCherry mCherry	00021															ü						VHMEGSVNGHEFEIEGEGEGR	459.871	459.871	1	1.55381e+07	Low		M3(Oxidation): 100	M3(Oxidation)	7	0	3	HCD	772.335	2314.99	-4.30993	0	38.6928	16903	20210423_E1_LC8_Clavel_Dagdas_GMI_ID275_onbead_try_dig_30per_control_mcherryMock1_WTpep_no13.raw
1673	ü	cont_P15636	Protease 1 OS=Achromobacter lyticus PE=1 SV=1	00343															ü						DQNYPGAIAIHHPNVAEK	383.882	383.882	1	7.17742e+08	Medium				32	0	3	HCD	658.666	1973.98	0.646102	0	38.6894	16901	20210423_E1_LC8_Clavel_Dagdas_GMI_ID275_onbead_try_dig_30per_control_mcherryMock1_WTpep_no13.raw
1674		cont_P00029	mCherry mCherry	00080															ü						HPADIPDYLK	209.325	209.325	1	1.03733e+10	Low				28	0	3	HCD	390.205	1168.6	1.65151	31.0511	38.6794	16896	20210423_E1_LC8_Clavel_Dagdas_GMI_ID275_onbead_try_dig_30per_control_mcherryMock1_WTpep_no13.raw
1675		AT2G43030.1	Symbols: Ribosomal protein L3 family protein chr2:17894898-17895713 FORWARD LENGTH=271	00197															ü						ALGSIGAGTTPGR	286.568	286.568	1	3.13359e+06	Medium				29	0	2	HCD	579.318	1157.63	1.59899	67.1638	38.6626	16887	20210423_E1_LC8_Clavel_Dagdas_GMI_ID275_onbead_try_dig_30per_control_mcherryMock1_WTpep_no13.raw
1676	ü	cont_P15636	Protease 1 OS=Achromobacter lyticus PE=1 SV=1	00343															ü						DQNYPGAIAIHHPNVAEK	414.326	414.326	1	1.69071e+09	Medium				31	0	4	HCD	494.252	1973.98	0.735346	84.0015	38.6559	16883	20210423_E1_LC8_Clavel_Dagdas_GMI_ID275_onbead_try_dig_30per_control_mcherryMock1_WTpep_no13.raw
1677		AT2G40290.1	Symbols: Eukaryotic translation initiation factor 2 subunit 1 chr2:16829030-16830889 REVERSE LENGTH=344	00180															ü						VVPAVTEEVK	194.314	194.314	1	939659	Low				32	0	2	HCD	535.81	1070.61	2.61197	0	38.6424	16876	20210423_E1_LC8_Clavel_Dagdas_GMI_ID275_onbead_try_dig_30per_control_mcherryMock1_WTpep_no13.raw
1678		cont_P00029	mCherry mCherry	00080															ü						HPADIPDYLK	316.446	316.446	1	1.64835e+09	Medium				31	0	2	HCD	584.803	1168.6	-0.187806	73.8536	38.6391	16874	20210423_E1_LC8_Clavel_Dagdas_GMI_ID275_onbead_try_dig_30per_control_mcherryMock1_WTpep_no13.raw
1679		cont_P00029	mCherry mCherry	00174															ü						DGGHYDAEVK	229.799	229.799	1	1.05973e+10	Medium				9	0	3	HCD	364.165	1090.48	0.121056	32.503	38.6323	16870	20210423_E1_LC8_Clavel_Dagdas_GMI_ID275_onbead_try_dig_30per_control_mcherryMock1_WTpep_no13.raw
1680		cont_P00029	mCherry mCherry	00145															ü						TMGWEASSER	172.279	172.279	1	1.78333e+08	Low		M2(Oxidation): 100	M2(Oxidation)	6	0	2	HCD	585.245	1169.48	-4.82902	49.415	38.6004	16853	20210423_E1_LC8_Clavel_Dagdas_GMI_ID275_onbead_try_dig_30per_control_mcherryMock1_WTpep_no13.raw
1681		cont_P00029	mCherry mCherry	00131															ü						GTNFPSDGPVMQK	556.793	556.793	1	1.53255e+10	Low		M11(Oxidation): 100	M11(Oxidation)	27	0	2	HCD	697.326	1393.64	2.02382	0	38.597	16851	20210423_E1_LC8_Clavel_Dagdas_GMI_ID275_onbead_try_dig_30per_control_mcherryMock1_WTpep_no13.raw
1682		AT1G20160.1	Symbols: ATSBT5.2 Subtilisin-like serine endopeptidase family protein chr1:6990852-6993854 REVERSE LENGTH=769	00194															ü						NPDDDSEYYTTR	251.129	251.129	1	1.09246e+06	Medium				3	0	2	HCD	738.299	1475.59	-0.611055	0	38.5871	16846	20210423_E1_LC8_Clavel_Dagdas_GMI_ID275_onbead_try_dig_30per_control_mcherryMock1_WTpep_no13.raw
1683		cont_P00029	mCherry mCherry	00145															ü						TMGWEASSER	446.906	446.906	1	1.76034e+10	Low		M2(Oxidation): 100	M2(Oxidation)	7	0	2	HCD	585.249	1169.49	0.600302	4.8421	38.5803	16842	20210423_E1_LC8_Clavel_Dagdas_GMI_ID275_onbead_try_dig_30per_control_mcherryMock1_WTpep_no13.raw
1684		AT5G10010.1	Symbols: unknown protein; FUNCTIONS IN: molecular_function unknown; INVOLVED IN: biological_process unknown; LOCATED IN: nucleolus; EXPRESSED IN: 25 plant structures; EXPRESSED DURING: 15 growth stages; BEST Arabidopsis thaliana protein match is: unknown protein (TAIR:AT5G64910.1); Has 33260 Blast hits to 16857 proteins in 1270 species: Archae - 88; Bacteria - 3040; Metazoa - 11915; Fungi - 3137; Plants - 1371; Viruses - 424; Other Eukaryotes - 13285 (source: NCBI BLink). chr5:3128098-3131452 FORWARD LENGTH=434	00034															ü						TTQEESQQHEEEVVDEVK	324.297	324.297	1	7.63321e+06	Medium				12	0	3	HCD	715.326	2143.96	0.0945281	0	38.5456	16824	20210423_E1_LC8_Clavel_Dagdas_GMI_ID275_onbead_try_dig_30per_control_mcherryMock1_WTpep_no13.raw
1685		cont_P00029	mCherry mCherry	00145															ü						TMGWEASSER	252.881	252.881	1	9.02586e+09	Medium				5	0	2	HCD	577.253	1153.5	3.21842	13.5084	38.5187	16810	20210423_E1_LC8_Clavel_Dagdas_GMI_ID275_onbead_try_dig_30per_control_mcherryMock1_WTpep_no13.raw
1686		AT3G04840.1; AT4G34670.1	Symbols: Ribosomal protein S3Ae chr3:1329751-1331418 FORWARD LENGTH=262 | Symbols: Ribosomal protein S3Ae chr4:16548724-16550222 FORWARD LENGTH=262	00020; 00020															ü						AVDPFSK	182.448	182.448	1	3.42688e+07	Medium				37	0	2	HCD	382.203	763.399	0.329214	8.84003	38.517	16809	20210423_E1_LC8_Clavel_Dagdas_GMI_ID275_onbead_try_dig_30per_control_mcherryMock1_WTpep_no13.raw
1687		cont_P00029	mCherry mCherry	00002															ü						VSKGEEDNMAIIK	191.142	191.142	1	2.62282e+09	Medium				53	1	3	HCD	478.582	1433.73	0.182646	50.9841	38.5085	16804	20210423_E1_LC8_Clavel_Dagdas_GMI_ID275_onbead_try_dig_30per_control_mcherryMock1_WTpep_no13.raw
1688	ü	cont_P15636	Protease 1 OS=Achromobacter lyticus PE=1 SV=1	00342															ü						RDQNYPGAIAIHHPNVAEK	214.18	214.18	1	8.31236e+07	Low				29	1	4	HCD	533.28	2130.1	7.47279	32.3404	38.4931	16796	20210423_E1_LC8_Clavel_Dagdas_GMI_ID275_onbead_try_dig_30per_control_mcherryMock1_WTpep_no13.raw
1689		AT5G22080.1	Symbols: Chaperone DnaJ-domain superfamily protein chr5:7310600-7313540 REVERSE LENGTH=246	00072															ü						HPQAQEAFGALAK	373.995	373.995	1	8.21184e+06	Medium				33	0	3	HCD	456.575	1367.71	3.2564	6.30816	38.4408	16768	20210423_E1_LC8_Clavel_Dagdas_GMI_ID275_onbead_try_dig_30per_control_mcherryMock1_WTpep_no13.raw
1690		cont_P00029	mCherry mCherry	00131															ü						GTNFPSDGPVMQK	230.794	230.794	1	3.01418e+07	Low		M11(Oxidation): 100	M11(Oxidation)	24	0	2	HCD	697.325	1393.64	0.466351	5.76131	38.405	16750	20210423_E1_LC8_Clavel_Dagdas_GMI_ID275_onbead_try_dig_30per_control_mcherryMock1_WTpep_no13.raw
1691		AT5G01410.1	Symbols: PDX1, ATPDX1.3, RSR4, PDX1.3, ATPDX1 Aldolase-type TIM barrel family protein chr5:172576-173505 REVERSE LENGTH=309	00164															ü						TKGEAGTGNIIEAVR	201.863	201.863	1	803291	Low				30	1	3	HCD	505.942	1515.81	-0.661856	34.7951	38.3911	16743	20210423_E1_LC8_Clavel_Dagdas_GMI_ID275_onbead_try_dig_30per_control_mcherryMock1_WTpep_no13.raw
1692		cont_P00029	mCherry mCherry	00226															ü						HSTGGMDELYK	274.98	274.98	1	4.26091e+09	Low				14	0	3	HCD	413.189	1237.55	0.192253	33.101	38.3878	16741	20210423_E1_LC8_Clavel_Dagdas_GMI_ID275_onbead_try_dig_30per_control_mcherryMock1_WTpep_no13.raw
1693		AT4G29060.1	Symbols: emb2726 elongation factor Ts family protein chr4:14317744-14321315 FORWARD LENGTH=953	00407															ü						VVEEEVIATK	266.799	266.799	1	5.00131e+06	Medium				36	0	2	HCD	558.811	1116.61	-0.0469969	77.1769	38.3405	16716	20210423_E1_LC8_Clavel_Dagdas_GMI_ID275_onbead_try_dig_30per_control_mcherryMock1_WTpep_no13.raw
1694		AT4G27440.1_x000D_; AT4G27440.2	Symbols: PORB protochlorophyllide oxidoreductase B chr4:13725648-13727107 FORWARD LENGTH=401<|>Symbols: PORB protochlorophyllide oxidoreductase B chr4:13725648-13727107 FORWARD LENGTH=401	00347															ü						RLAQVVSDPSLTK	313.228	313.228	1	2.1471e+06	Medium				18	1	3	HCD	471.94	1413.8	-0.731811	75.5637	38.3388	16715	20210423_E1_LC8_Clavel_Dagdas_GMI_ID275_onbead_try_dig_30per_control_mcherryMock1_WTpep_no13.raw
1695		cont_P00029	mCherry mCherry	00226															ü						HSTGGMDELYK	273.701	273.701	1	2.24748e+09	Low		M6(Oxidation): 100	M6(Oxidation)	9	0	2	HCD	627.278	1253.55	0.930945	49.4511	38.3067	16698	20210423_E1_LC8_Clavel_Dagdas_GMI_ID275_onbead_try_dig_30per_control_mcherryMock1_WTpep_no13.raw
1696		AT4G20260.4	Symbols: ATPCAP1, PCAP1 plasma-membrane associated cation-binding protein 1 chr4:10941593-10943227 FORWARD LENGTH=226	00139															ü						EIPVEEVK	170.988	170.988	1	0	Unknown				16	0	2	HCD	471.761	942.515	0.405048	49.1657	38.3034	16696	20210423_E1_LC8_Clavel_Dagdas_GMI_ID275_onbead_try_dig_30per_control_mcherryMock1_WTpep_no13.raw
1697		AT3G44890.1	Symbols: RPL9 ribosomal protein L9 chr3:16386505-16387963 FORWARD LENGTH=197	00064															ü						QGQLLDVK	262.055	262.055	1	1.33528e+07	Medium				37	0	2	HCD	450.761	900.515	0.311847	40.908	38.3017	16695	20210423_E1_LC8_Clavel_Dagdas_GMI_ID275_onbead_try_dig_30per_control_mcherryMock1_WTpep_no13.raw
1698		AT1G70410.1_x000D_; AT1G70410.3	Symbols: ATBCA4, BCA4, CA4 beta carbonic anhydrase 4 chr1:26534167-26536505 REVERSE LENGTH=258<|>Symbols: ATBCA4, BCA4 beta carbonic anhydrase 4 chr1:26534167-26536505 REVERSE LENGTH=258	00054															ü						TGFTQFK	152.426	152.426	1	728123	Low				17	0	2	HCD	414.716	828.425	0.400968	50.9917	38.2729	16680	20210423_E1_LC8_Clavel_Dagdas_GMI_ID275_onbead_try_dig_30per_control_mcherryMock1_WTpep_no13.raw
1699		AT5G58330.1	Symbols: lactate/malate dehydrogenase family protein chr5:23580010-23582287 REVERSE LENGTH=443	00408															ü						SEAELLAEK	154.991	154.991	1	565801	Low				62	0	2	HCD	495.262	989.517	1.78424	86.3263	38.2712	16679	20210423_E1_LC8_Clavel_Dagdas_GMI_ID275_onbead_try_dig_30per_control_mcherryMock1_WTpep_no13.raw
1700	ü	cont_P35908	Keratin, type II cytoskeletal 2 epidermal OS=Homo sapiens GN=KRT2 PE=1 SV=2	00062															ü						SLVGLGGTK	212.574	212.574	1	1.85212e+07	Low				29	0	2	HCD	416.25	831.493	-0.405081	41.0243	38.2456	16665	20210423_E1_LC8_Clavel_Dagdas_GMI_ID275_onbead_try_dig_30per_control_mcherryMock1_WTpep_no13.raw
1701		AT5G67360.1	Symbols: ARA12 Subtilase family protein chr5:26872192-26874465 REVERSE LENGTH=757	00678															ü						TVTSVGGAGTYSVK	358.873	358.873	1	2.00164e+07	Low				41	0	2	HCD	663.85	1326.69	1.62235	5.81142	38.2439	16664	20210423_E1_LC8_Clavel_Dagdas_GMI_ID275_onbead_try_dig_30per_control_mcherryMock1_WTpep_no13.raw
1702		AT5G46840.1	Symbols: RNA-binding (RRM/RBD/RNP motifs) family protein chr5:19005651-19007609 FORWARD LENGTH=501	00067															ü						RNAENEEEEEETDLPVK	419.787	419.787	1	2.1855e+06	Medium				24	1	3	HCD	677.643	2030.91	-0.206583	0	38.2372	16662	20210423_E1_LC8_Clavel_Dagdas_GMI_ID275_onbead_try_dig_30per_control_mcherryMock1_WTpep_no13.raw
1703		cont_P00029	mCherry mCherry	00131															ü						GTNFPSDGPVMQK	532.558	532.558	1	2.1491e+09	Low		M11(Oxidation): 100	M11(Oxidation)	27	0	3	HCD	465.219	1393.64	1.37311	0.488974	38.2254	16655	20210423_E1_LC8_Clavel_Dagdas_GMI_ID275_onbead_try_dig_30per_control_mcherryMock1_WTpep_no13.raw
1704		AT3G27160.1	Symbols: GHS1 Ribosomal protein S21 family protein chr3:10017531-10018854 FORWARD LENGTH=183	00111															ü						TGVIQECK	244.964	244.964	1	6.3282e+06	Medium			C7(Methylthio)	15	0	2	HCD	462.22	923.432	-0.647815	22.0498	38.2133	16649	20210423_E1_LC8_Clavel_Dagdas_GMI_ID275_onbead_try_dig_30per_control_mcherryMock1_WTpep_no13.raw
1705		AT3G56910.1	Symbols: PSRP5 plastid-specific 50S ribosomal protein 5 chr3:21069558-21070257 REVERSE LENGTH=148	00083															ü						TVVAAVPVDK	224.299	224.299	1	1.01714e+06	Low				17	0	2	HCD	499.798	998.589	0.734176	69.6748	38.1966	16640	20210423_E1_LC8_Clavel_Dagdas_GMI_ID275_onbead_try_dig_30per_control_mcherryMock1_WTpep_no13.raw
1706	ü	cont_P35908	Keratin, type II cytoskeletal 2 epidermal OS=Homo sapiens GN=KRT2 PE=1 SV=2	00062															ü						SLVGLGGTK	250.842	250.842	1	5.6724e+07	Medium	X			39	0	2	HCD	416.249	831.49	-4.14303	16.7595	38.1933	16638	20210423_E1_LC8_Clavel_Dagdas_GMI_ID275_onbead_try_dig_30per_control_mcherryMock1_WTpep_no13.raw
1707		cont_P00029	mCherry mCherry	00155															ü						MYPEDGALK	382.9	382.9	1	2.06335e+09	Low		M1(Oxidation): 100	M1(Oxidation)	17	0	2	HCD	520.242	1039.48	0.950546	2.392	38.1899	16636	20210423_E1_LC8_Clavel_Dagdas_GMI_ID275_onbead_try_dig_30per_control_mcherryMock1_WTpep_no13.raw
1708	ü	cont_P15636	Protease 1 OS=Achromobacter lyticus PE=1 SV=1	00342															ü						RDQNYPGAIAIHHPNVAEK	273.611	273.611	1	5.99381e+07	Low				33	1	3	HCD	710.701	2130.09	1.96126	53.3162	38.1119	16596	20210423_E1_LC8_Clavel_Dagdas_GMI_ID275_onbead_try_dig_30per_control_mcherryMock1_WTpep_no13.raw
1709		AT1G55490.1_x000D_; AT1G55490.2	Symbols: CPN60B, LEN1 chaperonin 60 beta chr1:20715717-20718673 REVERSE LENGTH=600<|>Symbols: CPN60B, LEN1 chaperonin 60 beta chr1:20715717-20718673 REVERSE LENGTH=600	00181															ü						ALVTELK	164.277	164.277	1	0	Unknown				22	0	2	HCD	387.242	773.477	-0.132938	59.803	38.0952	16587	20210423_E1_LC8_Clavel_Dagdas_GMI_ID275_onbead_try_dig_30per_control_mcherryMock1_WTpep_no13.raw
1710	ü	cont_Q86YZ3	Hornerin OS=Homo sapiens GN=HRNR PE=1 SV=2	01954															ü						HGSGSGQSSSYGPYGSGSGWSSSR	410.572	410.572	1	1.58585e+06	Medium				7	0	3	HCD	773.66	2318.97	0.115766	0	38.0902	16584	20210423_E1_LC8_Clavel_Dagdas_GMI_ID275_onbead_try_dig_30per_control_mcherryMock1_WTpep_no13.raw
1711		AT5G02500.1	Symbols: HSC70-1, HSP70-1, AT-HSC70-1, HSC70 heat shock cognate protein 70-1 chr5:554055-556334 REVERSE LENGTH=651	00335															ü						STVHDVVLVGGSTR	226.566	226.566	1	1.03524e+07	Medium				32	0	3	HCD	476.261	1426.77	2.08561	20.7119	38.0868	16582	20210423_E1_LC8_Clavel_Dagdas_GMI_ID275_onbead_try_dig_30per_control_mcherryMock1_WTpep_no13.raw
1712	ü	cont_P15636	Protease 1 OS=Achromobacter lyticus PE=1 SV=1	00342															ü						RDQNYPGAIAIHHPNVAEK	238.806	238.806	1	2.46539e+07	Low				37	1	4	HCD	533.276	2130.08	-0.278206	39.7181	38.0851	16581	20210423_E1_LC8_Clavel_Dagdas_GMI_ID275_onbead_try_dig_30per_control_mcherryMock1_WTpep_no13.raw
1713	ü	cont_P15636	Protease 1 OS=Achromobacter lyticus PE=1 SV=1	00342															ü						RDQNYPGAIAIHHPNVAEK	299.118	299.118	1	8.31236e+07	Low				43	1	4	HCD	533.275	2130.08	-2.68304	60.0124	38.0714	16574	20210423_E1_LC8_Clavel_Dagdas_GMI_ID275_onbead_try_dig_30per_control_mcherryMock1_WTpep_no13.raw
1714		AT5G20890.1	Symbols: TCP-1/cpn60 chaperonin family protein chr5:7087020-7089906 REVERSE LENGTH=527	00053															ü						GHAVTVTNDGATILK	249.781	249.781	1	1.0007e+06	Medium				21	0	3	HCD	499.607	1496.81	0.745866	65.6339	38.0548	16565	20210423_E1_LC8_Clavel_Dagdas_GMI_ID275_onbead_try_dig_30per_control_mcherryMock1_WTpep_no13.raw
1715	ü	cont_P15636	Protease 1 OS=Achromobacter lyticus PE=1 SV=1	00435															ü						VFTSWTGGGAAASR	219.858	219.858	1	3.66799e+09	Medium				35	0	3	HCD	456.561	1367.67	-0.421837	29.2292	38.0514	16563	20210423_E1_LC8_Clavel_Dagdas_GMI_ID275_onbead_try_dig_30per_control_mcherryMock1_WTpep_no13.raw
1716		cont_P00029	mCherry mCherry	00005															ü						GEEDNMAIIK	403.969	403.969	1	5.41743e+09	Low	X	M6(Oxidation): 100	M6(Oxidation)	37	0	2	HCD	568.269	1135.53	0.704304	0	38.0481	16561	20210423_E1_LC8_Clavel_Dagdas_GMI_ID275_onbead_try_dig_30per_control_mcherryMock1_WTpep_no13.raw
1717		AT1G50200.1	Symbols: ALATS, ACD Alanyl-tRNA synthetase chr1:18591429-18598311 REVERSE LENGTH=1003	00668															ü						GSIVLPEK	215.945	215.945	1	0	Unknown				22	0	2	HCD	421.753	842.498	-0.389562	34.3149	38.0428	16559	20210423_E1_LC8_Clavel_Dagdas_GMI_ID275_onbead_try_dig_30per_control_mcherryMock1_WTpep_no13.raw
1718	ü	cont_P15636	Protease 1 OS=Achromobacter lyticus PE=1 SV=1	00342															ü						RDQNYPGAIAIHHPNVAEK	169.706	169.706	1	1.12111e+08	Low	X			41	1	5	HCD	426.822	2130.08	-1.00915	49.7442	38.0344	16554	20210423_E1_LC8_Clavel_Dagdas_GMI_ID275_onbead_try_dig_30per_control_mcherryMock1_WTpep_no13.raw
1719		AT4G34980.1	Symbols: SLP2 subtilisin-like serine protease 2 chr4:16656929-16659223 REVERSE LENGTH=764	00580															ü						SLIDESTGK	181.746	181.746	1	4.35793e+08	Medium				42	0	2	HCD	475.245	949.483	-0.616426	33.3718	38.0244	16549	20210423_E1_LC8_Clavel_Dagdas_GMI_ID275_onbead_try_dig_30per_control_mcherryMock1_WTpep_no13.raw
1720		AT1G03630.1	Symbols: POR C, PORC protochlorophyllide oxidoreductase C chr1:907699-909245 FORWARD LENGTH=401	00347															ü						RLAQVVSDPSLGK	167.528	167.528	1	0	Unknown				15	1	3	HCD	457.264	1369.78	-2.08539	21.9986	38.0211	16547	20210423_E1_LC8_Clavel_Dagdas_GMI_ID275_onbead_try_dig_30per_control_mcherryMock1_WTpep_no13.raw
1721		AT2G17390.1	Symbols: AKR2B ankyrin repeat-containing 2B chr2:7555870-7557743 FORWARD LENGTH=344	00008															ü						TPLIPSDEK	188.925	188.925	1	830641	Low				20	0	2	HCD	500.27	999.532	-3.88373	66.8644	37.9789	16525	20210423_E1_LC8_Clavel_Dagdas_GMI_ID275_onbead_try_dig_30per_control_mcherryMock1_WTpep_no13.raw
1722		AT1G74050.1	Symbols: Ribosomal protein L6 family protein chr1:27847256-27848680 REVERSE LENGTH=233	00197															ü						AVDAALIK	243.191	243.191	1	1.20684e+07	Medium				20	0	2	HCD	400.747	800.487	-0.676514	49.8487	37.9452	16507	20210423_E1_LC8_Clavel_Dagdas_GMI_ID275_onbead_try_dig_30per_control_mcherryMock1_WTpep_no13.raw
1723		cont_P00029	mCherry mCherry	00005															ü						GEEDNMAIIK	400.787	400.787	1	9.47973e+09	Low		M6(Oxidation): 100	M6(Oxidation)	32	0	2	HCD	568.269	1135.53	-0.141518	3.10832	37.9232	16495	20210423_E1_LC8_Clavel_Dagdas_GMI_ID275_onbead_try_dig_30per_control_mcherryMock1_WTpep_no13.raw
1724		AT2G47510.1_x000D_; AT2G47510.2	Symbols: FUM1 fumarase 1 chr2:19498614-19502020 FORWARD LENGTH=492<|>Symbols: FUM1 fumarase 1 chr2:19498614-19502020 FORWARD LENGTH=492	00444															ü						IGYDNAAAVAK	253.949	253.949	1	776950	Low				56	0	2	HCD	546.788	1092.57	1.17323	11.3213	37.9134	16490	20210423_E1_LC8_Clavel_Dagdas_GMI_ID275_onbead_try_dig_30per_control_mcherryMock1_WTpep_no13.raw
1725		AT5G42080.1	Symbols: ADL1, ADL1A, AG68, DRP1A, RSW9, DL1 dynamin-like protein chr5:16820661-16824536 REVERSE LENGTH=610	00149															ü						VAVDGQSDSIVK	282.128	282.128	1	2.16405e+06	Medium				36	0	2	HCD	609.322	1217.64	-1.10956	46.3122	37.9083	16487	20210423_E1_LC8_Clavel_Dagdas_GMI_ID275_onbead_try_dig_30per_control_mcherryMock1_WTpep_no13.raw
1726		AT1G10200.1	Symbols: WLIM1 GATA type zinc finger transcription factor family protein chr1:3346677-3347763 REVERSE LENGTH=190	00170															ü						GNLSQLEGGGENAAK	293.999	293.999	1	3.40673e+06	Low				30	0	2	HCD	722.857	1444.71	2.30837	80.4945	37.8914	16478	20210423_E1_LC8_Clavel_Dagdas_GMI_ID275_onbead_try_dig_30per_control_mcherryMock1_WTpep_no13.raw
1727		AT4G34980.1	Symbols: SLP2 subtilisin-like serine protease 2 chr4:16656929-16659223 REVERSE LENGTH=764	00678															ü						TATNVGQAEAVYR	342.602	342.602	1	5.24459e+06	Medium				41	0	2	HCD	690.354	1379.7	6.53501	45.1186	37.8597	16461	20210423_E1_LC8_Clavel_Dagdas_GMI_ID275_onbead_try_dig_30per_control_mcherryMock1_WTpep_no13.raw
1728		cont_P00029	mCherry mCherry	00174															ü						DGGHYDAEVK	219.832	219.832	1	1.05973e+10	Medium				8	0	3	HCD	364.164	1090.48	-1.55891	12.0342	37.8546	16458	20210423_E1_LC8_Clavel_Dagdas_GMI_ID275_onbead_try_dig_30per_control_mcherryMock1_WTpep_no13.raw
1729		AT5G14040.1	Symbols: PHT3;1 phosphate transporter 3;1 chr5:4531059-4532965 REVERSE LENGTH=375	00223															ü						SEGYGGLYK	236.475	236.475	1	6.33597e+06	Low				16	0	2	HCD	487.235	973.462	-0.429178	8.13553	37.8529	16457	20210423_E1_LC8_Clavel_Dagdas_GMI_ID275_onbead_try_dig_30per_control_mcherryMock1_WTpep_no13.raw
1730		AT1G69070.1	Symbols: FUNCTIONS IN: molecular_function unknown; INVOLVED IN: biological_process unknown; LOCATED IN: cellular_component unknown; EXPRESSED IN: 23 plant structures; EXPRESSED DURING: 13 growth stages; CONTAINS InterPro DOMAIN/s: Nop14-like protein (InterPro:IPR007276); Has 69842 Blast hits to 35213 proteins in 1572 species: Archae - 363; Bacteria - 20593; Metazoa - 20851; Fungi - 8010; Plants - 2912; Viruses - 517; Other Eukaryotes - 16596 (source: NCBI BLink). chr1:25967421-25971389 REVERSE LENGTH=901	00085															ü						SSVFLDK	198.985	198.985	1	867086	Low				16	0	2	HCD	398.216	795.425	0.119847	42.5674	37.8465	16454	20210423_E1_LC8_Clavel_Dagdas_GMI_ID275_onbead_try_dig_30per_control_mcherryMock1_WTpep_no13.raw
1731		cont_P00029	mCherry mCherry	00131															ü						GTNFPSDGPVMQK	546.269	546.269	1	1.53255e+10	Low		M11(Oxidation): 100	M11(Oxidation)	27	0	2	HCD	697.326	1393.64	1.84479	0	37.8176	16439	20210423_E1_LC8_Clavel_Dagdas_GMI_ID275_onbead_try_dig_30per_control_mcherryMock1_WTpep_no13.raw
1732	ü	cont_Q86YZ3	Hornerin OS=Homo sapiens GN=HRNR PE=1 SV=2	01484,02424															ü						HGSGSGQSSSYSPYGSGSGWSSSR	290.062	290.062	1	1.10019e+06	Medium				4	0	3	HCD	783.663	2348.97	-1.02283	0	37.8128	16437	20210423_E1_LC8_Clavel_Dagdas_GMI_ID275_onbead_try_dig_30per_control_mcherryMock1_WTpep_no13.raw
1733		AT5G02500.1	Symbols: HSC70-1, HSP70-1, AT-HSC70-1, HSC70 heat shock cognate protein 70-1 chr5:554055-556334 REVERSE LENGTH=651	00335															ü						STVHDVVLVGGSTR	297.19	297.19	1	1.03524e+07	Medium				29	0	3	HCD	476.259	1426.76	-1.34702	30.7375	37.8027	16431	20210423_E1_LC8_Clavel_Dagdas_GMI_ID275_onbead_try_dig_30per_control_mcherryMock1_WTpep_no13.raw
1734		cont_P00029	mCherry mCherry	00145															ü						TMGWEASSER	474.035	474.035	1	1.76034e+10	Low		M2(Oxidation): 100	M2(Oxidation)	7	0	2	HCD	585.248	1169.49	0.475641	0	37.801	16430	20210423_E1_LC8_Clavel_Dagdas_GMI_ID275_onbead_try_dig_30per_control_mcherryMock1_WTpep_no13.raw
1735		AT1G05190.1	Symbols: emb2394 Ribosomal protein L6 family chr1:1502515-1503738 REVERSE LENGTH=223	00194															ü						WRPPEPYK	186.599	186.599	1	3.70982e+07	Low				41	1	3	HCD	358.19	1072.56	-1.4688	60.1532	37.7841	16421	20210423_E1_LC8_Clavel_Dagdas_GMI_ID275_onbead_try_dig_30per_control_mcherryMock1_WTpep_no13.raw
1736		AT3G04840.1; AT4G34670.1	Symbols: Ribosomal protein S3Ae chr3:1329751-1331418 FORWARD LENGTH=262 | Symbols: Ribosomal protein S3Ae chr4:16548724-16550222 FORWARD LENGTH=262	00020; 00020															ü						AVDPFSK	209.528	209.528	1	3.42688e+07	Medium				37	0	2	HCD	382.203	763.398	-0.46471	34.416	37.7339	16394	20210423_E1_LC8_Clavel_Dagdas_GMI_ID275_onbead_try_dig_30per_control_mcherryMock1_WTpep_no13.raw
1737		cont_P00029	mCherry mCherry	00155															ü						MYPEDGALKGEIKQR	342.463	342.463	1	3.10579e+07	Low				38	2	4	HCD	434.476	1734.88	-0.511227	5.39328	37.7322	16393	20210423_E1_LC8_Clavel_Dagdas_GMI_ID275_onbead_try_dig_30per_control_mcherryMock1_WTpep_no13.raw
1738		cont_P00029	mCherry mCherry	00145															ü						TMGWEASSER	256.649	256.649	1	1.78333e+08	Low		M2(Oxidation): 100	M2(Oxidation)	4	0	2	HCD	585.244	1169.48	-7.23776	22.9406	37.7205	16387	20210423_E1_LC8_Clavel_Dagdas_GMI_ID275_onbead_try_dig_30per_control_mcherryMock1_WTpep_no13.raw
1739		AT3G49010.1_x000D_; AT3G49010.2_x000D_; AT3G49010.3	Symbols: ATBBC1, BBC1, RSU2 breast basic conserved 1 chr3:18166971-18168047 REVERSE LENGTH=206<|>Symbols: ATBBC1, BBC1, RSU2 breast basic conserved 1 chr3:18166971-18168047 REVERSE LENGTH=206<|>Symbols: ATBBC1, BBC1, RSU2 breast basic conserved 1 chr3:18166971-18168047 REVERSE LENGTH=206	00160															ü						PTMELVK	214.888	214.888	1	1.56871e+06	Medium				50	0	2	HCD	409.229	817.45	1.13478	18.7583	37.6871	16369	20210423_E1_LC8_Clavel_Dagdas_GMI_ID275_onbead_try_dig_30per_control_mcherryMock1_WTpep_no13.raw
1740		AT2G26080.1; AT4G33010.1	Symbols: AtGLDP2, GLDP2 glycine decarboxylase P-protein 2 chr2:11109330-11113786 REVERSE LENGTH=1044 | Symbols: AtGLDP1, GLDP1 glycine decarboxylase P-protein 1 chr4:15926852-15931150 REVERSE LENGTH=1037	00901; 00895															ü						NTAGIEPEDVAK	289.666	289.666	1	1.58512e+06	Medium	X			36	0	2	HCD	622.31	1243.61	-2.58318	23.0358	37.6854	16368	20210423_E1_LC8_Clavel_Dagdas_GMI_ID275_onbead_try_dig_30per_control_mcherryMock1_WTpep_no13.raw
1741	ü	cont_P02533	Keratin, type I cytoskeletal 14 OS=Homo sapiens GN=KRT14 PE=1 SV=4	00202															ü						TKYETELNLR	218.703	218.703	1	1.70232e+06	Medium				41	1	3	HCD	422.893	1266.67	-2.74555	0	37.6537	16351	20210423_E1_LC8_Clavel_Dagdas_GMI_ID275_onbead_try_dig_30per_control_mcherryMock1_WTpep_no13.raw
1742		AT3G57150.1	Symbols: NAP57, AtNAP57, CBF5, AtCBF5 homologue of NAP57 chr3:21154255-21155952 REVERSE LENGTH=565	00528															ü						DTEAAVDAEDESAAEK	291.971	291.971	1	1.70229e+06	Medium				4	0	2	HCD	825.85	1650.69	-2.41902	0	37.652	16350	20210423_E1_LC8_Clavel_Dagdas_GMI_ID275_onbead_try_dig_30per_control_mcherryMock1_WTpep_no13.raw
1743	ü	cont_P13645	Keratin, type I cytoskeletal 10 OS=Homo sapiens GN=KRT10 PE=1 SV=6	00236															ü						LKYENEVALR	256.345	256.345	1	3.9624e+06	Medium				43	1	2	HCD	617.841	1234.67	-3.70477	52.865	37.6503	16349	20210423_E1_LC8_Clavel_Dagdas_GMI_ID275_onbead_try_dig_30per_control_mcherryMock1_WTpep_no13.raw
1744		cont_P00029	mCherry mCherry	00131															ü						GTNFPSDGPVMQK	329.612	329.612	1	3.01418e+07	Low		M11(Oxidation): 100	M11(Oxidation)	24	0	2	HCD	697.324	1393.64	-0.759336	4.44391	37.6236	16334	20210423_E1_LC8_Clavel_Dagdas_GMI_ID275_onbead_try_dig_30per_control_mcherryMock1_WTpep_no13.raw
1745		cont_P00029	mCherry mCherry	00226															ü						HSTGGMDELYK	273.474	273.474	1	4.26091e+09	Low				14	0	3	HCD	413.188	1237.55	-2.30848	20.0935	37.6085	16326	20210423_E1_LC8_Clavel_Dagdas_GMI_ID275_onbead_try_dig_30per_control_mcherryMock1_WTpep_no13.raw
1746		AT3G52300.1	Symbols: ATPQ ATP synthase D chain, mitochondrial chr3:19396689-19398119 FORWARD LENGTH=168	00070															ü						GIGAGIVDK	197.451	197.451	1	0	Unknown				34	0	2	HCD	415.243	829.479	1.47062	0	37.5987	16321	20210423_E1_LC8_Clavel_Dagdas_GMI_ID275_onbead_try_dig_30per_control_mcherryMock1_WTpep_no13.raw
1747		AT5G50920.1	Symbols: CLPC, ATHSP93-V, HSP93-V, DCA1, CLPC1 CLPC homologue 1 chr5:20715710-20719800 REVERSE LENGTH=929	00309															ü						TAIAEGLAQR	312.562	312.562	1	2.4044e+06	Medium				48	0	2	HCD	515.288	1029.57	0.123502	34.7938	37.5886	16315	20210423_E1_LC8_Clavel_Dagdas_GMI_ID275_onbead_try_dig_30per_control_mcherryMock1_WTpep_no13.raw
1748		cont_P00029	mCherry mCherry	00226															ü						HSTGGMDELYK	201.914	201.914	1	1.43801e+09	Low		M6(Oxidation): 100	M6(Oxidation)	9	0	3	HCD	418.52	1253.55	-0.407849	57.7083	37.5767	16310	20210423_E1_LC8_Clavel_Dagdas_GMI_ID275_onbead_try_dig_30per_control_mcherryMock1_WTpep_no13.raw
1749		AT5G50920.1	Symbols: CLPC, ATHSP93-V, HSP93-V, DCA1, CLPC1 CLPC homologue 1 chr5:20715710-20719800 REVERSE LENGTH=929	00309															ü						TAIAEGLAQR	258.434	258.434	1	1.86087e+06	Medium				64	0	2	HCD	515.287	1029.57	-2.71976	0	37.575	16309	20210423_E1_LC8_Clavel_Dagdas_GMI_ID275_onbead_try_dig_30per_control_mcherryMock1_WTpep_no13.raw
1750	ü	cont_P13645	Keratin, type I cytoskeletal 10 OS=Homo sapiens GN=KRT10 PE=1 SV=6	00236															ü						LKYENEVALR	345.995	345.995	1	3.505e+07	Low				43	1	3	HCD	412.23	1234.68	-2.52036	0	37.5717	16307	20210423_E1_LC8_Clavel_Dagdas_GMI_ID275_onbead_try_dig_30per_control_mcherryMock1_WTpep_no13.raw
1751		AT2G36880.1_x000D_; AT2G36880.2	Symbols: MAT3 methionine adenosyltransferase 3 chr2:15479721-15480893 REVERSE LENGTH=390<|>Symbols: MAT3 methionine adenosyltransferase 3 chr2:15479721-15480893 REVERSE LENGTH=390	00178															ü						NDGGAMIPIR	244.603	244.603	1	1.22978e+06	Low		M6(Oxidation): 100	M6(Oxidation)	24	0	2	HCD	530.266	1059.52	-0.728686	47.8706	37.5269	16283	20210423_E1_LC8_Clavel_Dagdas_GMI_ID275_onbead_try_dig_30per_control_mcherryMock1_WTpep_no13.raw
1752		AT3G05060.1	Symbols: NOP56-like pre RNA processing ribonucleoprotein chr3:1413174-1415564 REVERSE LENGTH=533	00424															ü						MGSGGLITPAK	275.601	275.601	1	1.70284e+06	Medium				61	0	2	HCD	516.282	1031.56	2.18032	21.166	37.4901	16264	20210423_E1_LC8_Clavel_Dagdas_GMI_ID275_onbead_try_dig_30per_control_mcherryMock1_WTpep_no13.raw
1753		AT1G08520.1	Symbols: ALB1, ALB-1V, V157, PDE166, CHLD ALBINA 1 chr1:2696538-2700819 FORWARD LENGTH=760	00718															ü						FVSTGFAK	181.874	181.874	1	665085	Low				20	0	2	HCD	428.731	856.455	-1.20868	0	37.4834	16260	20210423_E1_LC8_Clavel_Dagdas_GMI_ID275_onbead_try_dig_30per_control_mcherryMock1_WTpep_no13.raw
1754		AT2G18040.1	Symbols: PIN1AT peptidylprolyl cis/trans isomerase, NIMA-interacting 1 chr2:7842346-7843537 FORWARD LENGTH=119	00057															ü						ANFEEVATR	290.209	290.209	1	1.97355e+07	Medium				29	0	2	HCD	518.757	1036.51	0.308076	30.6239	37.4766	16256	20210423_E1_LC8_Clavel_Dagdas_GMI_ID275_onbead_try_dig_30per_control_mcherryMock1_WTpep_no13.raw
1755	ü	cont_P13645; cont_Q04695; cont_P08779; cont_P02533; cont_P08727	Keratin, type I cytoskeletal 10 OS=Homo sapiens GN=KRT10 PE=1 SV=6 | Keratin, type I cytoskeletal 17 OS=Homo sapiens GN=KRT17 PE=1 SV=2 | Keratin, type I cytoskeletal 16 OS=Homo sapiens GN=KRT16 PE=1 SV=4 | Keratin, type I cytoskeletal 14 OS=Homo sapiens GN=KRT14 PE=1 SV=4 | Keratin, type I cytoskeletal 19 OS=Homo sapiens GN=KRT19 PE=1 SV=4	00157; 00095; 00128; 00126; 00091															ü						LASYLDKVR	213.549	213.549	1	1.89585e+06	Low				26	1	2	HCD	532.807	1064.61	-2.10161	64.7862	37.47	16253	20210423_E1_LC8_Clavel_Dagdas_GMI_ID275_onbead_try_dig_30per_control_mcherryMock1_WTpep_no13.raw
1756		AT5G42020.1; AT5G28540.1	Symbols: BIP, BIP2 Heat shock protein 70 (Hsp 70) family protein chr5:16807697-16810480 REVERSE LENGTH=668 | Symbols: BIP1 heat shock protein 70 (Hsp 70) family protein chr5:10540665-10543274 REVERSE LENGTH=669	00383; 00383															ü						DFFEGKEPNK	228.933	228.933	1	4.80725e+06	Low				16	1	2	HCD	605.788	1210.57	-4.39971	0	37.4666	16251	20210423_E1_LC8_Clavel_Dagdas_GMI_ID275_onbead_try_dig_30per_control_mcherryMock1_WTpep_no13.raw
1757		cont_P00029	mCherry mCherry	00131															ü						GTNFPSDGPVMQK	536.086	536.086	1	2.1491e+09	Low		M11(Oxidation): 100	M11(Oxidation)	25	0	3	HCD	465.219	1393.64	0.742977	0.364134	37.44	16236	20210423_E1_LC8_Clavel_Dagdas_GMI_ID275_onbead_try_dig_30per_control_mcherryMock1_WTpep_no13.raw
1758		AT3G05060.1	Symbols: NOP56-like pre RNA processing ribonucleoprotein chr3:1413174-1415564 REVERSE LENGTH=533	00424															ü						MGSGGLITPAK	304.02	304.02	1	7.27628e+06	Medium				55	0	2	HCD	516.281	1031.55	-1.59947	0	37.4351	16234	20210423_E1_LC8_Clavel_Dagdas_GMI_ID275_onbead_try_dig_30per_control_mcherryMock1_WTpep_no13.raw
1759		AT3G04790.1	Symbols: Ribose 5-phosphate isomerase, type A protein chr3:1313365-1314195 FORWARD LENGTH=276	00201															ü						EFGCESK	161.766	161.766	1	1.48342e+06	Low			C4(Methylthio)	2	0	2	HCD	423.161	845.314	-2.77767	22.3107	37.4136	16222	20210423_E1_LC8_Clavel_Dagdas_GMI_ID275_onbead_try_dig_30per_control_mcherryMock1_WTpep_no13.raw
1760		AT3G03340.1; AT5G17440.1	Symbols: UNE6 LUC7 related protein chr3:786439-789762 FORWARD LENGTH=402 | Symbols: LUC7 related protein chr5:5749849-5753415 FORWARD LENGTH=404	00232; 00232															ü						ALEEAEALK	223.595	223.595	1	5.46949e+06	Medium				45	0	2	HCD	487.265	973.523	3.43023	94.7204	37.4119	16221	20210423_E1_LC8_Clavel_Dagdas_GMI_ID275_onbead_try_dig_30per_control_mcherryMock1_WTpep_no13.raw
1761		cont_P00029	mCherry mCherry	00155															ü						MYPEDGALK	386.19	386.19	1	2.06335e+09	Low		M1(Oxidation): 100	M1(Oxidation)	15	0	2	HCD	520.242	1039.48	-0.0130594	3.86242	37.4034	16216	20210423_E1_LC8_Clavel_Dagdas_GMI_ID275_onbead_try_dig_30per_control_mcherryMock1_WTpep_no13.raw
1762		AT5G42020.1; AT5G28540.1	Symbols: BIP, BIP2 Heat shock protein 70 (Hsp 70) family protein chr5:16807697-16810480 REVERSE LENGTH=668 | Symbols: BIP1 heat shock protein 70 (Hsp 70) family protein chr5:10540665-10543274 REVERSE LENGTH=669	00383; 00383															ü						DFFEGKEPNK	235.468	235.468	1	1.49981e+07	Medium				15	1	3	HCD	404.195	1210.57	-1.65369	53.8266	37.3935	16211	20210423_E1_LC8_Clavel_Dagdas_GMI_ID275_onbead_try_dig_30per_control_mcherryMock1_WTpep_no13.raw
1763	ü	cont_P13645; cont_Q04695; cont_P08779; cont_P02533; cont_P08727	Keratin, type I cytoskeletal 10 OS=Homo sapiens GN=KRT10 PE=1 SV=6 | Keratin, type I cytoskeletal 17 OS=Homo sapiens GN=KRT17 PE=1 SV=2 | Keratin, type I cytoskeletal 16 OS=Homo sapiens GN=KRT16 PE=1 SV=4 | Keratin, type I cytoskeletal 14 OS=Homo sapiens GN=KRT14 PE=1 SV=4 | Keratin, type I cytoskeletal 19 OS=Homo sapiens GN=KRT19 PE=1 SV=4	00157; 00095; 00128; 00126; 00091															ü						LASYLDKVR	268.123	268.123	1	1.17086e+07	Low				26	1	3	HCD	355.541	1064.61	-2.04288	67.7003	37.3587	16192	20210423_E1_LC8_Clavel_Dagdas_GMI_ID275_onbead_try_dig_30per_control_mcherryMock1_WTpep_no13.raw
1764		AT3G14310.1	Symbols: ATPME3, PME3 pectin methylesterase 3 chr3:4772214-4775095 REVERSE LENGTH=592	00280															ü						ADATVAADGSGTFK	338.576	338.576	1	1.13785e+06	Medium				23	0	2	HCD	655.815	1310.62	-0.228138	0	37.3204	16172	20210423_E1_LC8_Clavel_Dagdas_GMI_ID275_onbead_try_dig_30per_control_mcherryMock1_WTpep_no13.raw
1765	ü	cont_P15636	Protease 1 OS=Achromobacter lyticus PE=1 SV=1	00342															ü						RDQNYPGAIAIHHPNVAEK	255.002	255.002	1	2.46539e+07	Low				37	1	4	HCD	533.277	2130.09	1.193	11.2322	37.2971	16159	20210423_E1_LC8_Clavel_Dagdas_GMI_ID275_onbead_try_dig_30per_control_mcherryMock1_WTpep_no13.raw
1766		cont_P00029	mCherry mCherry	00005															ü						GEEDNMAIIK	438.437	438.437	1	5.41743e+09	Low	X	M6(Oxidation): 100	M6(Oxidation)	35	0	2	HCD	568.269	1135.53	0.151186	0	37.2938	16157	20210423_E1_LC8_Clavel_Dagdas_GMI_ID275_onbead_try_dig_30per_control_mcherryMock1_WTpep_no13.raw
1767		AT1G05190.1	Symbols: emb2394 Ribosomal protein L6 family chr1:1502515-1503738 REVERSE LENGTH=223	00194															ü						WRPPEPYK	256.232	256.232	1	9.5634e+06	Medium				41	1	2	HCD	536.782	1072.56	-1.56341	0	37.2872	16154	20210423_E1_LC8_Clavel_Dagdas_GMI_ID275_onbead_try_dig_30per_control_mcherryMock1_WTpep_no13.raw
1768	ü	cont_P15636	Protease 1 OS=Achromobacter lyticus PE=1 SV=1	00342															ü						RDQNYPGAIAIHHPNVAEK	492.255	492.255	1	5.99381e+07	Low				39	1	3	HCD	710.699	2130.08	-0.947313	0	37.2822	16151	20210423_E1_LC8_Clavel_Dagdas_GMI_ID275_onbead_try_dig_30per_control_mcherryMock1_WTpep_no13.raw
1769	ü	cont_P15636	Protease 1 OS=Achromobacter lyticus PE=1 SV=1	00342															ü						RDQNYPGAIAIHHPNVAEK	381.322	381.322	1	8.31236e+07	Low				40	1	4	HCD	533.275	2130.08	-1.8992	0	37.2771	16148	20210423_E1_LC8_Clavel_Dagdas_GMI_ID275_onbead_try_dig_30per_control_mcherryMock1_WTpep_no13.raw
1770	ü	cont_P15636	Protease 1 OS=Achromobacter lyticus PE=1 SV=1	00342															ü						RDQNYPGAIAIHHPNVAEK	171.579	171.579	1	1.12111e+08	Low	X			48	1	5	HCD	426.821	2130.08	-4.13575	31.4333	37.244	16130	20210423_E1_LC8_Clavel_Dagdas_GMI_ID275_onbead_try_dig_30per_control_mcherryMock1_WTpep_no13.raw
1771	ü	cont_P04264	Keratin, type II cytoskeletal 1 OS=Homo sapiens GN=KRT1 PE=1 SV=6	00277															ü						RTNAENEFVTIK	224.868	224.868	1	1.62213e+06	Medium				36	1	3	HCD	474.585	1421.74	1.25969	83.8738	37.2257	16121	20210423_E1_LC8_Clavel_Dagdas_GMI_ID275_onbead_try_dig_30per_control_mcherryMock1_WTpep_no13.raw
1772		AT5G56010.1; AT5G56030.1	Symbols: HSP81-3, Hsp81.3, AtHsp90-3, AtHsp90.3 heat shock protein 81-3 chr5:22681410-22683911 FORWARD LENGTH=699 | Symbols: HSP81-2, ERD8, HSP90.2, AtHsp90.2 heat shock protein 81-2 chr5:22686923-22689433 FORWARD LENGTH=699	00441; 00441															ü						SGDELTSLK	303.836	303.836	1	0	Unknown				38	0	2	HCD	475.246	949.484	0.123859	30.2485	37.2206	16118	20210423_E1_LC8_Clavel_Dagdas_GMI_ID275_onbead_try_dig_30per_control_mcherryMock1_WTpep_no13.raw
1773		AT3G26060.2	Symbols: ATPRX Q Thioredoxin superfamily protein chr3:9524807-9526123 FORWARD LENGTH=217	00129															ü						AGAEVIGISGDDSASHK	255.823	255.823	1	4.94438e+07	Medium				34	0	3	HCD	538.598	1613.78	2.57023	57.1609	37.1909	16102	20210423_E1_LC8_Clavel_Dagdas_GMI_ID275_onbead_try_dig_30per_control_mcherryMock1_WTpep_no13.raw
1774		cont_P00029	mCherry mCherry	00155															ü						MYPEDGALKGEIKQR	199.153	199.153	1	1.60823e+06	Low				40	2	3	HCD	578.965	1734.88	-2.89448	53.0927	37.1776	16095	20210423_E1_LC8_Clavel_Dagdas_GMI_ID275_onbead_try_dig_30per_control_mcherryMock1_WTpep_no13.raw
1775		AT4G20260.4	Symbols: ATPCAP1, PCAP1 plasma-membrane associated cation-binding protein 1 chr4:10941593-10943227 FORWARD LENGTH=226	00195															ü						KEEATPAPAVVETPVK	329.643	329.643	1	4.89087e+06	Medium				36	1	3	HCD	555.971	1665.9	-4.49449	0	37.1759	16094	20210423_E1_LC8_Clavel_Dagdas_GMI_ID275_onbead_try_dig_30per_control_mcherryMock1_WTpep_no13.raw
1776		cont_P00029	mCherry mCherry	00005															ü						GEEDNMAIIK	408.2	408.2	1	9.47973e+09	Low		M6(Oxidation): 100	M6(Oxidation)	34	0	2	HCD	568.267	1135.53	-2.41216	2.93603	37.1675	16089	20210423_E1_LC8_Clavel_Dagdas_GMI_ID275_onbead_try_dig_30per_control_mcherryMock1_WTpep_no13.raw
1777		AT1G05190.1	Symbols: emb2394 Ribosomal protein L6 family chr1:1502515-1503738 REVERSE LENGTH=223	00088															ü						EESGFLR	165.157	165.157	1	4.43911e+06	Medium				25	0	2	HCD	419.208	837.408	-2.51079	65.6669	37.1192	16063	20210423_E1_LC8_Clavel_Dagdas_GMI_ID275_onbead_try_dig_30per_control_mcherryMock1_WTpep_no13.raw
1778		AT2G05920.1	Symbols: Subtilase family protein chr2:2269831-2272207 REVERSE LENGTH=754	00158															ü						GECESGSDFDSK	333.905	333.905	1	3.76559e+06	Medium			C3(Methylthio)	2	0	2	HCD	653.729	1306.45	-3.79103	0	37.0958	16050	20210423_E1_LC8_Clavel_Dagdas_GMI_ID275_onbead_try_dig_30per_control_mcherryMock1_WTpep_no13.raw
1779		cont_P00029	mCherry mCherry	00226															ü						HSTGGMDELYK	234.156	234.156	1	2.24748e+09	Low		M6(Oxidation): 100	M6(Oxidation)	9	0	2	HCD	627.277	1253.55	-0.381994	42.0586	37.0894	16047	20210423_E1_LC8_Clavel_Dagdas_GMI_ID275_onbead_try_dig_30per_control_mcherryMock1_WTpep_no13.raw
1780		cont_P00029	mCherry mCherry	00174															ü						DGGHYDAEVK	239.706	239.706	1	1.05973e+10	Medium				8	0	3	HCD	364.163	1090.47	-4.98422	43.2272	37.066	16034	20210423_E1_LC8_Clavel_Dagdas_GMI_ID275_onbead_try_dig_30per_control_mcherryMock1_WTpep_no13.raw
1781		cont_P00029	mCherry mCherry	00131															ü						GTNFPSDGPVMQK	540.995	540.995	1	1.53255e+10	Low		M11(Oxidation): 100	M11(Oxidation)	25	0	2	HCD	697.325	1393.64	0.715227	0	37.0575	16029	20210423_E1_LC8_Clavel_Dagdas_GMI_ID275_onbead_try_dig_30per_control_mcherryMock1_WTpep_no13.raw
1782		AT1G11400.1_x000D_; AT1G11400.3_x000D_; AT1G11400.2	Symbols: PYM partner of Y14-MAGO chr1:3838777-3839978 FORWARD LENGTH=204<|>Symbols: PYM partner of Y14-MAGO chr1:3838777-3839978 FORWARD LENGTH=204<|>Symbols: PYM partner of Y14-MAGO chr1:3838777-3839978 FORWARD LENGTH=204	00065															ü						EMASQGPPGYEPDPAPKPK	256.285	256.285	1	1.68922e+06	Medium				14	1	3	HCD	665.988	1995.95	0.848097	0	37.0495	16025	20210423_E1_LC8_Clavel_Dagdas_GMI_ID275_onbead_try_dig_30per_control_mcherryMock1_WTpep_no13.raw
1783		cont_P00029	mCherry mCherry	00145															ü						TMGWEASSER	481.308	481.308	1	1.76034e+10	Low		M2(Oxidation): 100	M2(Oxidation)	8	0	2	HCD	585.248	1169.49	-0.158036	0	37.0394	16019	20210423_E1_LC8_Clavel_Dagdas_GMI_ID275_onbead_try_dig_30per_control_mcherryMock1_WTpep_no13.raw
1784		AT2G27285.1	Symbols: Coiled-coil domain-containing protein 55 (DUF2040) chr2:11676079-11677897 REVERSE LENGTH=323	00238															ü						EVSPDSGEFGSSR	164.412	164.412	1	1.05354e+06	Low				14	0	2	HCD	677.296	1353.59	-4.43728	0	37.0295	16014	20210423_E1_LC8_Clavel_Dagdas_GMI_ID275_onbead_try_dig_30per_control_mcherryMock1_WTpep_no13.raw
1785		cont_P00029	mCherry mCherry	00155															ü						MYPEDGALKGEIKQR	242.927	242.927	1	3.10579e+07	Low				38	2	4	HCD	434.477	1734.89	0.501837	43.7565	36.9711	15983	20210423_E1_LC8_Clavel_Dagdas_GMI_ID275_onbead_try_dig_30per_control_mcherryMock1_WTpep_no13.raw
1786		cont_P00029	mCherry mCherry	00002															ü						VSKGEEDNMAIIK	218.05	218.05	1	2.62282e+09	Medium				53	1	3	HCD	478.581	1433.73	-0.527438	84.954	36.9677	15981	20210423_E1_LC8_Clavel_Dagdas_GMI_ID275_onbead_try_dig_30per_control_mcherryMock1_WTpep_no13.raw
1787		AT1G56110.1	Symbols: NOP56 homolog of nucleolar protein NOP56 chr1:20984544-20986893 REVERSE LENGTH=522	00453															ü						AKGEEEEEVVAMEEDKSEK	360.934	360.934	1	931230	Medium				15	2	3	HCD	722.663	2165.97	-0.550611	86.9967	36.961	15978	20210423_E1_LC8_Clavel_Dagdas_GMI_ID275_onbead_try_dig_30per_control_mcherryMock1_WTpep_no13.raw
1788		AT1G56110.1	Symbols: NOP56 homolog of nucleolar protein NOP56 chr1:20984544-20986893 REVERSE LENGTH=522	00453															ü						AKGEEEEEVVAMEEDKSEK	409.888	409.888	1	3.30102e+06	Medium				15	2	4	HCD	542.252	2165.99	4.48722	24.29	36.9576	15976	20210423_E1_LC8_Clavel_Dagdas_GMI_ID275_onbead_try_dig_30per_control_mcherryMock1_WTpep_no13.raw
1789		cont_P00029	mCherry mCherry	00145															ü						TMGWEASSER	209.209	209.209	1	1.78333e+08	Low		M2(Oxidation): 100	M2(Oxidation)	6	0	2	HCD	585.247	1169.49	-2.12893	30.8814	36.956	15975	20210423_E1_LC8_Clavel_Dagdas_GMI_ID275_onbead_try_dig_30per_control_mcherryMock1_WTpep_no13.raw
1790	ü	cont_P00761	Trypsin OS=Sus scrofa PE=1 SV=1	00098															ü						LSSPATLNSR	224.169	224.169	1	3.03847e+09	Medium				50	0	2	HCD	523.285	1045.56	-0.32489	95.3553	36.9242	15958	20210423_E1_LC8_Clavel_Dagdas_GMI_ID275_onbead_try_dig_30per_control_mcherryMock1_WTpep_no13.raw
1791		AT1G56110.1	Symbols: NOP56 homolog of nucleolar protein NOP56 chr1:20984544-20986893 REVERSE LENGTH=522	00453															ü						AKGEEEEEVVAMEEDKSEK	482.931	482.931	1	6.04474e+06	Medium				16	2	4	HCD	542.252	2165.99	5.28338	9.72008	36.9026	15946	20210423_E1_LC8_Clavel_Dagdas_GMI_ID275_onbead_try_dig_30per_control_mcherryMock1_WTpep_no13.raw
1792		AT1G56580.1	Symbols: SVB Protein of unknown function, DUF538 chr1:21198402-21198902 REVERSE LENGTH=166	00002															ü						GLVTDEVR	166.455	166.455	1	9.05644e+06	Low	X			75	0	2	HCD	444.744	888.481	3.27602	72.5255	36.8707	15929	20210423_E1_LC8_Clavel_Dagdas_GMI_ID275_onbead_try_dig_30per_control_mcherryMock1_WTpep_no13.raw
1793		cont_P00029	mCherry mCherry	00131															ü						GTNFPSDGPVMQK	287.757	287.757	1	3.01418e+07	Low		M11(Oxidation): 100	M11(Oxidation)	27	0	2	HCD	697.326	1393.64	1.53013	0	36.8639	15925	20210423_E1_LC8_Clavel_Dagdas_GMI_ID275_onbead_try_dig_30per_control_mcherryMock1_WTpep_no13.raw
1794		AT1G56580.1	Symbols: SVB Protein of unknown function, DUF538 chr1:21198402-21198902 REVERSE LENGTH=166	00002															ü						GLVTDEVR	203.127	203.127	1	1.51237e+06	Low				57	0	2	HCD	444.741	888.476	-3.17882	0	36.8486	15917	20210423_E1_LC8_Clavel_Dagdas_GMI_ID275_onbead_try_dig_30per_control_mcherryMock1_WTpep_no13.raw
1795		cont_P00029	mCherry mCherry	00226															ü						HSTGGMDELYK	336.946	336.946	1	4.26091e+09	Low				14	0	3	HCD	413.189	1237.55	-0.359	17.7084	36.8452	15915	20210423_E1_LC8_Clavel_Dagdas_GMI_ID275_onbead_try_dig_30per_control_mcherryMock1_WTpep_no13.raw
1796	ü	cont_P04264	Keratin, type II cytoskeletal 1 OS=Homo sapiens GN=KRT1 PE=1 SV=6	00393															ü						NSKIEISELNR	157.884	157.884	1	894641	Low				49	1	3	HCD	434.905	1302.7	-1.72884	36.5894	36.7996	15892	20210423_E1_LC8_Clavel_Dagdas_GMI_ID275_onbead_try_dig_30per_control_mcherryMock1_WTpep_no13.raw
1797		cont_P00029	mCherry mCherry	00226															ü						HSTGGMDELYK	240.025	240.025	1	1.43801e+09	Low		M6(Oxidation): 100	M6(Oxidation)	12	0	3	HCD	418.522	1253.55	3.86036	27.6345	36.774	15878	20210423_E1_LC8_Clavel_Dagdas_GMI_ID275_onbead_try_dig_30per_control_mcherryMock1_WTpep_no13.raw
1798		AT2G38750.1	Symbols: ANNAT4 annexin 4 chr2:16196582-16198431 REVERSE LENGTH=319	00249															ü						ILDASLNK	177.703	177.703	1	694011	Low				39	0	2	HCD	437.256	873.506	1.86908	38.1704	36.7673	15875	20210423_E1_LC8_Clavel_Dagdas_GMI_ID275_onbead_try_dig_30per_control_mcherryMock1_WTpep_no13.raw
1799		cont_P00029	mCherry mCherry	00002															ü						VSKGEEDNMAIIK	350.307	350.307	1	2.62282e+09	Medium				55	1	3	HCD	478.582	1433.73	0.587386	17.4987	36.7555	15868	20210423_E1_LC8_Clavel_Dagdas_GMI_ID275_onbead_try_dig_30per_control_mcherryMock1_WTpep_no13.raw
1800		AT1G76810.1	Symbols: eukaryotic translation initiation factor 2 (eIF-2) family protein chr1:28831366-28836310 REVERSE LENGTH=1294	00329															ü						AAQPEPVAPVENAGEK	265.774	265.774	1	1.22003e+06	Medium				46	0	2	HCD	803.908	1606.81	0.763361	47.4765	36.7399	15860	20210423_E1_LC8_Clavel_Dagdas_GMI_ID275_onbead_try_dig_30per_control_mcherryMock1_WTpep_no13.raw
1801		AT1G49240.1	Symbols: ACT8 actin 8 chr1:18216539-18217947 FORWARD LENGTH=377	00362															ü						AEYDEAGPGIVHR	403.944	403.944	1	3.06816e+06	Medium				21	0	3	HCD	471.897	1413.68	1.15688	12.7284	36.7247	15853	20210423_E1_LC8_Clavel_Dagdas_GMI_ID275_onbead_try_dig_30per_control_mcherryMock1_WTpep_no13.raw
1802		AT1G76810.1	Symbols: eukaryotic translation initiation factor 2 (eIF-2) family protein chr1:28831366-28836310 REVERSE LENGTH=1294	00329															ü						AAQPEPVAPVENAGEK	334.097	334.097	1	1.71725e+06	Medium				46	0	3	HCD	536.275	1606.81	2.46916	25.9806	36.7124	15847	20210423_E1_LC8_Clavel_Dagdas_GMI_ID275_onbead_try_dig_30per_control_mcherryMock1_WTpep_no13.raw
1803		AT2G38140.1	Symbols: PSRP4 plastid-specific ribosomal protein 4 chr2:15980948-15981459 FORWARD LENGTH=118	00089															ü						VPVPPAPPR	168.59	168.59	1	8.28282e+06	Low				31	0	2	HCD	465.282	929.557	-0.0768985	82.2768	36.6906	15835	20210423_E1_LC8_Clavel_Dagdas_GMI_ID275_onbead_try_dig_30per_control_mcherryMock1_WTpep_no13.raw
1804	ü	cont_P04264	Keratin, type II cytoskeletal 1 OS=Homo sapiens GN=KRT1 PE=1 SV=6	00290															ü						DVDGAYMTK	200.2	200.2	1	7.47168e+06	Medium				11	0	2	HCD	500.227	999.446	1.30448	50.8241	36.6872	15833	20210423_E1_LC8_Clavel_Dagdas_GMI_ID275_onbead_try_dig_30per_control_mcherryMock1_WTpep_no13.raw
1805		AT5G21160.3	Symbols: LA RNA-binding protein chr5:7198817-7203879 REVERSE LENGTH=833	00556															ü						LGENSAANDGGEEHGIITSR	218.411	218.411	1	592684	Medium				23	0	3	HCD	676.321	2026.95	2.60277	0	36.6616	15820	20210423_E1_LC8_Clavel_Dagdas_GMI_ID275_onbead_try_dig_30per_control_mcherryMock1_WTpep_no13.raw
1806		cont_P00029	mCherry mCherry	00131															ü						GTNFPSDGPVMQK	339.07	339.07	1	2.1491e+09	Low		M11(Oxidation): 100	M11(Oxidation)	26	0	3	HCD	465.222	1393.65	7.15586	65.9682	36.6582	15818	20210423_E1_LC8_Clavel_Dagdas_GMI_ID275_onbead_try_dig_30per_control_mcherryMock1_WTpep_no13.raw
1807		AT5G20290.1	Symbols: Ribosomal protein S8e family protein chr5:6851695-6853012 REVERSE LENGTH=222	00134															ü						KDGEEGEEAAVAAPEEVK	306.405	306.405	1	941757	Medium				24	1	3	HCD	619.962	1857.87	-0.135997	16.3835	36.6444	15811	20210423_E1_LC8_Clavel_Dagdas_GMI_ID275_onbead_try_dig_30per_control_mcherryMock1_WTpep_no13.raw
1808		ATCG00350.1	Symbols: PSAA Photosystem I, PsaA/PsaB protein chrC:39605-41857 REVERSE LENGTH=750	00012															ü						ILVDRDPIK	163.592	163.592	1	1.64341e+06	Medium				11	1	3	HCD	356.885	1068.64	-1.9915	33.7345	36.6427	15810	20210423_E1_LC8_Clavel_Dagdas_GMI_ID275_onbead_try_dig_30per_control_mcherryMock1_WTpep_no13.raw
1809		ATCG00350.1	Symbols: PSAA Photosystem I, PsaA/PsaB protein chrC:39605-41857 REVERSE LENGTH=750	00012															ü						ILVDRDPIK	303.085	303.085	1	1.45682e+06	Medium				10	1	2	HCD	534.826	1068.64	3.10429	62.2379	36.641	15809	20210423_E1_LC8_Clavel_Dagdas_GMI_ID275_onbead_try_dig_30per_control_mcherryMock1_WTpep_no13.raw
1810		cont_P00029	mCherry mCherry	00155															ü						MYPEDGALK	388.97	388.97	1	2.06335e+09	Low		M1(Oxidation): 100	M1(Oxidation)	17	0	2	HCD	520.243	1039.48	1.50288	1.07768	36.6159	15795	20210423_E1_LC8_Clavel_Dagdas_GMI_ID275_onbead_try_dig_30per_control_mcherryMock1_WTpep_no13.raw
1811		AT1G49760.1_x000D_; AT1G49760.2; AT4G34110.1; AT2G23350.1	Symbols: PAB8, PABP8 poly(A) binding protein 8 chr1:18416740-18419753 FORWARD LENGTH=671<|>Symbols: PAB8 poly(A) binding protein 8 chr1:18416740-18419753 FORWARD LENGTH=671 | Symbols: PAB2, PABP2, ATPAB2 poly(A) binding protein 2 chr4:16336732-16339892 FORWARD LENGTH=629 | Symbols: PAB4, PABP4 poly(A) binding protein 4 chr2:9943209-9946041 FORWARD LENGTH=662	00223; 00214; 00224															ü						FTNVYVK	183.688	183.688	1	1.21877e+06	Low				22	0	2	HCD	435.739	870.471	-1.19093	55.2655	36.5567	15764	20210423_E1_LC8_Clavel_Dagdas_GMI_ID275_onbead_try_dig_30per_control_mcherryMock1_WTpep_no13.raw
1812	ü	cont_P15636	Protease 1 OS=Achromobacter lyticus PE=1 SV=1	00343															ü						DQNYPGAIAIHHPNVAEKR	269.786	269.786	1	2.75996e+07	Low				32	1	4	HCD	533.279	2130.09	3.93694	17.3106	36.5112	15739	20210423_E1_LC8_Clavel_Dagdas_GMI_ID275_onbead_try_dig_30per_control_mcherryMock1_WTpep_no13.raw
1813		cont_P00029	mCherry mCherry	00005															ü						GEEDNMAIIK	424.427	424.427	1	5.41743e+09	Low	X	M6(Oxidation): 100	M6(Oxidation)	37	0	2	HCD	568.269	1135.53	1.22648	0	36.5095	15738	20210423_E1_LC8_Clavel_Dagdas_GMI_ID275_onbead_try_dig_30per_control_mcherryMock1_WTpep_no13.raw
1814	ü	cont_P15636	Protease 1 OS=Achromobacter lyticus PE=1 SV=1	00342															ü						RDQNYPGAIAIHHPNVAEK	470.298	470.298	1	5.99381e+07	Low				40	1	3	HCD	710.698	2130.08	-2.04268	27.4581	36.4941	15730	20210423_E1_LC8_Clavel_Dagdas_GMI_ID275_onbead_try_dig_30per_control_mcherryMock1_WTpep_no13.raw
1815	ü	cont_P15636	Protease 1 OS=Achromobacter lyticus PE=1 SV=1	00342															ü						RDQNYPGAIAIHHPNVAEK	392.387	392.387	1	8.31236e+07	Low				43	1	4	HCD	533.275	2130.08	-3.1665	34.8662	36.4924	15729	20210423_E1_LC8_Clavel_Dagdas_GMI_ID275_onbead_try_dig_30per_control_mcherryMock1_WTpep_no13.raw
1816		AT3G23620.1	Symbols: Ribosomal RNA processing Brix domain protein chr3:8480147-8481873 FORWARD LENGTH=314	00257															ü						NVDQDAVLGK	192.626	192.626	1	7.5153e+06	Medium				39	0	2	HCD	529.779	1058.55	2.02007	47.9106	36.4758	15721	20210423_E1_LC8_Clavel_Dagdas_GMI_ID275_onbead_try_dig_30per_control_mcherryMock1_WTpep_no13.raw
1817	ü	cont_P15636	Protease 1 OS=Achromobacter lyticus PE=1 SV=1	00342															ü						RDQNYPGAIAIHHPNVAEK	159.883	159.883	1	1.12111e+08	Low	X			40	1	5	HCD	426.822	2130.08	-2.16479	49.7333	36.4587	15712	20210423_E1_LC8_Clavel_Dagdas_GMI_ID275_onbead_try_dig_30per_control_mcherryMock1_WTpep_no13.raw
1818		AT3G52930.1	Symbols: Aldolase superfamily protein chr3:19627383-19628874 REVERSE LENGTH=358	00317															ü						AAQEALYVR	171.772	171.772	1	2.59735e+06	Medium				39	0	2	HCD	510.777	1020.55	-0.741128	92.1528	36.4421	15703	20210423_E1_LC8_Clavel_Dagdas_GMI_ID275_onbead_try_dig_30per_control_mcherryMock1_WTpep_no13.raw
1819	ü	cont_P15636	Protease 1 OS=Achromobacter lyticus PE=1 SV=1	00409															ü						RVLGQLHGGPSSCSATGTNR	391.448	391.448	1	9.00344e+08	Low			C13(Methylthio)	41	1	4	HCD	511.75	2043.98	-1.05474	0.545251	36.4049	15684	20210423_E1_LC8_Clavel_Dagdas_GMI_ID275_onbead_try_dig_30per_control_mcherryMock1_WTpep_no13.raw
1820		AT3G26060.2	Symbols: ATPRX Q Thioredoxin superfamily protein chr3:9524807-9526123 FORWARD LENGTH=217	00129															ü						AGAEVIGISGDDSASHK	575.163	575.163	1	4.94438e+07	Medium				26	0	3	HCD	538.598	1613.78	1.54454	2.06098	36.4032	15683	20210423_E1_LC8_Clavel_Dagdas_GMI_ID275_onbead_try_dig_30per_control_mcherryMock1_WTpep_no13.raw
1821		cont_P00029	mCherry mCherry	00005															ü						GEEDNMAIIK	389.227	389.227	1	9.47973e+09	Low		M6(Oxidation): 100	M6(Oxidation)	32	0	2	HCD	568.268	1135.53	-1.76536	3.9242	36.3843	15673	20210423_E1_LC8_Clavel_Dagdas_GMI_ID275_onbead_try_dig_30per_control_mcherryMock1_WTpep_no13.raw
1822		AT1G74970.1	Symbols: RPS9, TWN3 ribosomal protein S9 chr1:28157761-28159202 REVERSE LENGTH=208	00074															ü						LPGGFAAQK	260.079	260.079	1	9.05644e+06	Medium	X			69	0	2	HCD	444.75	888.493	-0.492454	56.6955	36.3406	15650	20210423_E1_LC8_Clavel_Dagdas_GMI_ID275_onbead_try_dig_30per_control_mcherryMock1_WTpep_no13.raw
1823		AT3G45140.1	Symbols: LOX2, ATLOX2 lipoxygenase 2 chr3:16525437-16529233 FORWARD LENGTH=896	00218															ü						EELETLQGK	216.161	216.161	1	3.26545e+06	Medium				44	0	2	HCD	523.775	1046.54	5.24032	25.9689	36.3068	15633	20210423_E1_LC8_Clavel_Dagdas_GMI_ID275_onbead_try_dig_30per_control_mcherryMock1_WTpep_no13.raw
1824		AT3G03340.1	Symbols: UNE6 LUC7 related protein chr3:786439-789762 FORWARD LENGTH=402	00216															ü						KAEDLGEQGMVDEAQK	227.311	227.311	1	746899	Medium				15	1	3	HCD	583.278	1747.82	0.902233	14.0472	36.3051	15632	20210423_E1_LC8_Clavel_Dagdas_GMI_ID275_onbead_try_dig_30per_control_mcherryMock1_WTpep_no13.raw
1825		cont_P00029	mCherry mCherry	00226															ü						HSTGGMDELYK	281.325	281.325	1	2.24748e+09	Low		M6(Oxidation): 100	M6(Oxidation)	9	0	2	HCD	627.277	1253.55	0.79906	0	36.3034	15631	20210423_E1_LC8_Clavel_Dagdas_GMI_ID275_onbead_try_dig_30per_control_mcherryMock1_WTpep_no13.raw
1826		AT3G52100.1	Symbols: RING/FYVE/PHD-type zinc finger family protein chr3:19319343-19322773 FORWARD LENGTH=696	00490															ü						LQAEETFSR	198.274	198.274	1	1.66707e+06	Medium				29	0	2	HCD	540.771	1080.54	2.898	63.5722	36.2966	15627	20210423_E1_LC8_Clavel_Dagdas_GMI_ID275_onbead_try_dig_30per_control_mcherryMock1_WTpep_no13.raw
1827		cont_P00029	mCherry mCherry	00131															ü						GTNFPSDGPVMQK	250.474	250.474	1	1.53255e+10	Low		M11(Oxidation): 100	M11(Oxidation)	24	0	2	HCD	697.325	1393.64	0.124699	0	36.2895	15624	20210423_E1_LC8_Clavel_Dagdas_GMI_ID275_onbead_try_dig_30per_control_mcherryMock1_WTpep_no13.raw
1828		AT5G09590.1	Symbols: MTHSC70-2, HSC70-5 mitochondrial HSO70 2 chr5:2975721-2978508 FORWARD LENGTH=682	00295															ü						TTEGIDLAK	187.244	187.244	1	0	Unknown				47	0	2	HCD	474.257	947.507	2.34095	39.5749	36.2696	15613	20210423_E1_LC8_Clavel_Dagdas_GMI_ID275_onbead_try_dig_30per_control_mcherryMock1_WTpep_no13.raw
1829		cont_P00029	mCherry mCherry	00145															ü						TMGWEASSER	482.501	482.501	1	1.76034e+10	Low		M2(Oxidation): 100	M2(Oxidation)	7	0	2	HCD	585.249	1169.49	1.72681	0	36.2612	15608	20210423_E1_LC8_Clavel_Dagdas_GMI_ID275_onbead_try_dig_30per_control_mcherryMock1_WTpep_no13.raw
1830		AT4G34110.1	Symbols: PAB2, PABP2, ATPAB2 poly(A) binding protein 2 chr4:16336732-16339892 FORWARD LENGTH=629	00324															ü						NLDPSISDEK	162.754	162.754	1	2.01627e+06	Low				28	0	2	HCD	559.272	1117.54	0.341968	38.6077	36.2118	15583	20210423_E1_LC8_Clavel_Dagdas_GMI_ID275_onbead_try_dig_30per_control_mcherryMock1_WTpep_no13.raw
1831		AT4G34110.1	Symbols: PAB2, PABP2, ATPAB2 poly(A) binding protein 2 chr4:16336732-16339892 FORWARD LENGTH=629	00324															ü						NLDPSISDEK	205.751	205.751	1	673913	Low				31	0	2	HCD	559.275	1117.54	4.71372	75.9608	36.1968	15575	20210423_E1_LC8_Clavel_Dagdas_GMI_ID275_onbead_try_dig_30per_control_mcherryMock1_WTpep_no13.raw
1832		cont_P00029	mCherry mCherry	00145															ü						TMGWEASSER	217.541	217.541	1	9.02586e+09	Medium				3	0	2	HCD	577.25	1153.49	-1.56621	33.0348	36.1951	15574	20210423_E1_LC8_Clavel_Dagdas_GMI_ID275_onbead_try_dig_30per_control_mcherryMock1_WTpep_no13.raw
1833		cont_P00029	mCherry mCherry	00226															ü						HSTGGMDELYK	369.751	369.751	1	2.60535e+09	Medium				14	0	2	HCD	619.28	1237.55	0.490871	4.63195	36.1562	15553	20210423_E1_LC8_Clavel_Dagdas_GMI_ID275_onbead_try_dig_30per_control_mcherryMock1_WTpep_no13.raw
1834	ü	cont_P00761	Trypsin OS=Sus scrofa PE=1 SV=1	00098															ü						LSSPATLNSR	190.988	190.988	1	3.03847e+09	Medium				54	0	2	HCD	523.287	1045.57	2.82241	99.4394	36.1406	15546	20210423_E1_LC8_Clavel_Dagdas_GMI_ID275_onbead_try_dig_30per_control_mcherryMock1_WTpep_no13.raw
1835		AT4G37930.1	Symbols: SHM1, STM, SHMT1 serine transhydroxymethyltransferase 1 chr4:17831891-17834742 REVERSE LENGTH=517	00449															ü						VAEYFDK	191.401	191.401	1	2.0357e+06	Medium				14	0	2	HCD	436.213	871.419	-0.91695	38.9688	36.1222	15536	20210423_E1_LC8_Clavel_Dagdas_GMI_ID275_onbead_try_dig_30per_control_mcherryMock1_WTpep_no13.raw
1836		AT2G30620.1	Symbols: winged-helix DNA-binding transcription factor family protein chr2:13045360-13046267 FORWARD LENGTH=273	00058															ü						TTSSHPTYEEMIK	281.003	281.003	1	1.06468e+07	Medium				21	0	3	HCD	508.573	1523.71	0.486481	67.9541	36.1205	15535	20210423_E1_LC8_Clavel_Dagdas_GMI_ID275_onbead_try_dig_30per_control_mcherryMock1_WTpep_no13.raw
1837		AT1G14610.1	Symbols: TWN2, VALRS valyl-tRNA synthetase / valine--tRNA ligase (VALRS) chr1:5008502-5014486 REVERSE LENGTH=1108	00052															ü						ILTEEELERK	277.491	277.491	1	1.28142e+06	Medium				42	1	3	HCD	420.566	1259.68	-1.49153	17.339	36.0867	15517	20210423_E1_LC8_Clavel_Dagdas_GMI_ID275_onbead_try_dig_30per_control_mcherryMock1_WTpep_no13.raw
1838		AT5G14740.2	Symbols: CA2, CA18, BETA CA2 carbonic anhydrase 2 chr5:4760536-4762382 FORWARD LENGTH=259	00048															ü						SFDPVER	183.226	183.226	1	1.47277e+07	Medium				22	0	2	HCD	425.208	849.41	-0.701008	17.2287	36.085	15516	20210423_E1_LC8_Clavel_Dagdas_GMI_ID275_onbead_try_dig_30per_control_mcherryMock1_WTpep_no13.raw
1839		AT4G34980.1	Symbols: SLP2 subtilisin-like serine protease 2 chr4:16656929-16659223 REVERSE LENGTH=764	00580															ü						SLIDESTGK	233.629	233.629	1	4.35793e+08	Medium				38	0	2	HCD	475.246	949.484	0.47745	16.223	36.0833	15515	20210423_E1_LC8_Clavel_Dagdas_GMI_ID275_onbead_try_dig_30per_control_mcherryMock1_WTpep_no13.raw
1840		AT4G27090.1	Symbols: Ribosomal protein L14 chr4:13594104-13595187 REVERSE LENGTH=134	00036															ü						ALVDAPDMER	270.051	270.051	1	2.28856e+06	Low		M8(Oxidation): 100	M8(Oxidation)	24	0	2	HCD	566.772	1132.54	4.99229	17.3073	36.0763	15512	20210423_E1_LC8_Clavel_Dagdas_GMI_ID275_onbead_try_dig_30per_control_mcherryMock1_WTpep_no13.raw
1841		cont_P00029	mCherry mCherry	00002															ü						VSKGEEDNMAIIK	168.227	168.227	1	3.57588e+08	Medium				58	1	2	HCD	717.369	1433.73	0.739833	25.1828	36.0746	15511	20210423_E1_LC8_Clavel_Dagdas_GMI_ID275_onbead_try_dig_30per_control_mcherryMock1_WTpep_no13.raw
1842		cont_P00029	mCherry mCherry	00145															ü						TMGWEASSER	195.898	195.898	1	1.78333e+08	Low		M2(Oxidation): 100	M2(Oxidation)	6	0	2	HCD	585.246	1169.49	-2.94111	53.3701	36.0713	15509	20210423_E1_LC8_Clavel_Dagdas_GMI_ID275_onbead_try_dig_30per_control_mcherryMock1_WTpep_no13.raw
1843		AT2G04520.1	Symbols: Nucleic acid-binding, OB-fold-like protein chr2:1574802-1575239 REVERSE LENGTH=145	00105															ü						AYGELPENTR	188.059	188.059	1	1.30567e+06	Medium				33	0	3	HCD	383.856	1149.55	-0.227201	32.8669	36.0696	15508	20210423_E1_LC8_Clavel_Dagdas_GMI_ID275_onbead_try_dig_30per_control_mcherryMock1_WTpep_no13.raw
1844		cont_P00029	mCherry mCherry	00226															ü						HSTGGMDELYK	291.953	291.953	1	4.26091e+09	Low				14	0	3	HCD	413.189	1237.55	-0.0984522	0	36.0645	15505	20210423_E1_LC8_Clavel_Dagdas_GMI_ID275_onbead_try_dig_30per_control_mcherryMock1_WTpep_no13.raw
1845	ü	cont_P04264	Keratin, type II cytoskeletal 1 OS=Homo sapiens GN=KRT1 PE=1 SV=6	00278															ü						TNAENEFVTIKK	374.742	374.742	1	6.46344e+06	Medium				31	1	3	HCD	465.249	1393.73	0.620677	30.0736	36.0579	15502	20210423_E1_LC8_Clavel_Dagdas_GMI_ID275_onbead_try_dig_30per_control_mcherryMock1_WTpep_no13.raw
1846		AT3G18600.1	Symbols: P-loop containing nucleoside triphosphate hydrolases superfamily protein chr3:6399724-6403007 REVERSE LENGTH=568	00077															ü						NIVIVGK	170.93	170.93	1	1.05423e+06	Low				9	0	2	HCD	371.744	742.481	-1.98902	0	36.0357	15490	20210423_E1_LC8_Clavel_Dagdas_GMI_ID275_onbead_try_dig_30per_control_mcherryMock1_WTpep_no13.raw
1847	ü	cont_P13645	Keratin, type I cytoskeletal 10 OS=Homo sapiens GN=KRT10 PE=1 SV=6	00323															ü						SQYEQLAEQNR	196.635	196.635	1	611383	Low				35	0	3	HCD	455.885	1365.64	-0.219797	47.7234	36.0241	15484	20210423_E1_LC8_Clavel_Dagdas_GMI_ID275_onbead_try_dig_30per_control_mcherryMock1_WTpep_no13.raw
1848		AT1G70770.1_x000D_; AT1G70770.2	Symbols: Protein of unknown function DUF2359, transmembrane chr1:26688622-26691185 REVERSE LENGTH=610<|>Symbols: Protein of unknown function DUF2359, transmembrane chr1:26688622-26691185 REVERSE LENGTH=610	00438															ü						LAGEGNPVLAK	214.892	214.892	1	773285	Low				32	0	2	HCD	534.807	1068.61	1.94666	81.734	36.0139	15478	20210423_E1_LC8_Clavel_Dagdas_GMI_ID275_onbead_try_dig_30per_control_mcherryMock1_WTpep_no13.raw
1849		cont_P00029	mCherry mCherry	00002															ü						VSKGEEDNMAIIK	389.453	389.453	1	2.62282e+09	Medium				53	1	3	HCD	478.582	1433.73	-0.192975	8.86344	35.9766	15459	20210423_E1_LC8_Clavel_Dagdas_GMI_ID275_onbead_try_dig_30per_control_mcherryMock1_WTpep_no13.raw
1850		cont_P00029	mCherry mCherry	00226															ü						HSTGGMDELYK	201.255	201.255	1	1.43801e+09	Low		M6(Oxidation): 100	M6(Oxidation)	9	0	3	HCD	418.52	1253.54	-2.15581	0	35.9697	15456	20210423_E1_LC8_Clavel_Dagdas_GMI_ID275_onbead_try_dig_30per_control_mcherryMock1_WTpep_no13.raw
1851		AT1G20160.1	Symbols: ATSBT5.2 Subtilisin-like serine endopeptidase family protein chr1:6990852-6993854 REVERSE LENGTH=769	00390															ü						ACDSDSLDQEK	308.335	308.335	1	2.18714e+06	Medium			C2(Methylthio)	1	0	2	HCD	628.742	1256.48	-0.49052	0	35.968	15455	20210423_E1_LC8_Clavel_Dagdas_GMI_ID275_onbead_try_dig_30per_control_mcherryMock1_WTpep_no13.raw
1852		AT2G04520.1	Symbols: Nucleic acid-binding, OB-fold-like protein chr2:1574802-1575239 REVERSE LENGTH=145	00105															ü						AYGELPENTR	254.696	254.696	1	4.66261e+07	Medium				33	0	2	HCD	575.28	1149.55	-0.91636	92.1994	35.9595	15450	20210423_E1_LC8_Clavel_Dagdas_GMI_ID275_onbead_try_dig_30per_control_mcherryMock1_WTpep_no13.raw
1853	ü	cont_P13645	Keratin, type I cytoskeletal 10 OS=Homo sapiens GN=KRT10 PE=1 SV=6	00323															ü						SQYEQLAEQNR	364.824	364.824	1	1.46386e+07	Medium				26	0	2	HCD	683.321	1365.64	-3.01224	0	35.9361	15438	20210423_E1_LC8_Clavel_Dagdas_GMI_ID275_onbead_try_dig_30per_control_mcherryMock1_WTpep_no13.raw
1854		cont_P00029	mCherry mCherry	00174															ü						DGGHYDAEVK	249.974	249.974	1	1.05973e+10	Medium				9	0	3	HCD	364.165	1090.48	0.300101	21.1323	35.9276	15433	20210423_E1_LC8_Clavel_Dagdas_GMI_ID275_onbead_try_dig_30per_control_mcherryMock1_WTpep_no13.raw
1855		AT3G11130.1; AT3G08530.1	Symbols: Clathrin, heavy chain chr3:3482575-3491667 REVERSE LENGTH=1705 | Symbols: Clathrin, heavy chain chr3:2587171-2595411 REVERSE LENGTH=1703	00501; 00501															ü						VVAAFAER	221.594	221.594	1	769230	Low				41	0	2	HCD	431.743	862.479	1.12063	29.4573	35.9094	15423	20210423_E1_LC8_Clavel_Dagdas_GMI_ID275_onbead_try_dig_30per_control_mcherryMock1_WTpep_no13.raw
1856		cont_P00029	mCherry mCherry	00155															ü						MYPEDGALK	344.166	344.166	1	2.06335e+09	Low		M1(Oxidation): 100	M1(Oxidation)	17	0	2	HCD	520.243	1039.48	1.61776	2.31391	35.8357	15383	20210423_E1_LC8_Clavel_Dagdas_GMI_ID275_onbead_try_dig_30per_control_mcherryMock1_WTpep_no13.raw
1857		AT3G44890.1	Symbols: RPL9 ribosomal protein L9 chr3:16386505-16387963 FORWARD LENGTH=197	00056															ü						EDVTDLGK	214.531	214.531	1	2.17863e+06	Low				17	0	2	HCD	438.72	876.432	1.15042	46.279	35.772	15349	20210423_E1_LC8_Clavel_Dagdas_GMI_ID275_onbead_try_dig_30per_control_mcherryMock1_WTpep_no13.raw
1858		AT5G35630.3_x000D_; AT5G35630.1_x000D_; AT5G35630.2	Symbols: GS2, GLN2, ATGSL1 glutamine synthetase 2 chr5:13831220-13833239 FORWARD LENGTH=430<|>Symbols: GS2, GLN2, ATGSL1 glutamine synthetase 2 chr5:13831220-13833239 FORWARD LENGTH=430<|>Symbols: GS2, GLN2, ATGSL1 glutamine synthetase 2 chr5:13831220-13833239 FORWARD LENGTH=430	00314															ü						SMREEGGFEVIK	379.356	379.356	1	3.35378e+06	Medium		M2(Oxidation): 100	M2(Oxidation)	28	1	3	HCD	466.561	1397.67	-2.20436	32.1706	35.7533	15339	20210423_E1_LC8_Clavel_Dagdas_GMI_ID275_onbead_try_dig_30per_control_mcherryMock1_WTpep_no13.raw
1859	ü	cont_P15636	Protease 1 OS=Achromobacter lyticus PE=1 SV=1	00342															ü						RDQNYPGAIAIHHPNVAEK	264.698	264.698	1	2.46539e+07	Low				30	1	4	HCD	533.279	2130.09	4.62615	25.9702	35.73	15327	20210423_E1_LC8_Clavel_Dagdas_GMI_ID275_onbead_try_dig_30per_control_mcherryMock1_WTpep_no13.raw
1860		cont_P00029	mCherry mCherry	00005															ü						GEEDNMAIIK	365.562	365.562	1	5.41743e+09	Low	X	M6(Oxidation): 100	M6(Oxidation)	37	0	2	HCD	568.269	1135.53	0.912609	0.354007	35.7283	15326	20210423_E1_LC8_Clavel_Dagdas_GMI_ID275_onbead_try_dig_30per_control_mcherryMock1_WTpep_no13.raw
1861	ü	cont_P15636	Protease 1 OS=Achromobacter lyticus PE=1 SV=1	00342															ü						RDQNYPGAIAIHHPNVAEK	761.719	761.719	1	5.99381e+07	Low				31	1	3	HCD	710.702	2130.09	2.97335	41.0928	35.7233	15324	20210423_E1_LC8_Clavel_Dagdas_GMI_ID275_onbead_try_dig_30per_control_mcherryMock1_WTpep_no13.raw
1862		AT5G46840.1	Symbols: RNA-binding (RRM/RBD/RNP motifs) family protein chr5:19005651-19007609 FORWARD LENGTH=501	00194															ü						FGEVESVR	200.218	200.218	1	2.22183e+06	Medium				32	0	2	HCD	461.734	922.461	-1.60818	0	35.7182	15321	20210423_E1_LC8_Clavel_Dagdas_GMI_ID275_onbead_try_dig_30per_control_mcherryMock1_WTpep_no13.raw
1863	ü	cont_P15636	Protease 1 OS=Achromobacter lyticus PE=1 SV=1	00342															ü						RDQNYPGAIAIHHPNVAEK	194.463	194.463	1	1.12111e+08	Low	X			47	1	5	HCD	426.82	2130.07	-5.12842	86.0189	35.6765	15298	20210423_E1_LC8_Clavel_Dagdas_GMI_ID275_onbead_try_dig_30per_control_mcherryMock1_WTpep_no13.raw
1864	ü	cont_P15636	Protease 1 OS=Achromobacter lyticus PE=1 SV=1	00409															ü						RVLGQLHGGPSSCSATGTNR	424.039	424.039	1	9.00344e+08	Low			C13(Methylthio)	42	1	4	HCD	511.751	2043.98	0.316896	1.09758	35.6184	15266	20210423_E1_LC8_Clavel_Dagdas_GMI_ID275_onbead_try_dig_30per_control_mcherryMock1_WTpep_no13.raw
1865		AT2G28000.1	Symbols: CPN60A, CH-CPN60A, SLP chaperonin-60alpha chr2:11926603-11929184 FORWARD LENGTH=586	00425															ü						VGAATETELEDR	367.277	367.277	1	4.46435e+06	Medium				27	0	2	HCD	645.811	1290.61	-1.97674	0	35.6067	15260	20210423_E1_LC8_Clavel_Dagdas_GMI_ID275_onbead_try_dig_30per_control_mcherryMock1_WTpep_no13.raw
1866		cont_P00029	mCherry mCherry	00005															ü						GEEDNMAIIK	382.198	382.198	1	9.47973e+09	Low		M6(Oxidation): 100	M6(Oxidation)	35	0	2	HCD	568.269	1135.53	0.072147	3.40222	35.5999	15256	20210423_E1_LC8_Clavel_Dagdas_GMI_ID275_onbead_try_dig_30per_control_mcherryMock1_WTpep_no13.raw
1867		AT1G16210.1	Symbols: unknown protein; CONTAINS InterPro DOMAIN/s: Protein of unknown function DUF1014 (InterPro:IPR010422); Has 16107 Blast hits to 8386 proteins in 1107 species: Archae - 26; Bacteria - 3370; Metazoa - 4013; Fungi - 1516; Plants - 526; Viruses - 120; Other Eukaryotes - 6536 (source: NCBI BLink). chr1:5546352-5547447 REVERSE LENGTH=234	00165															ü						ITVSDNLPVDRHPEK	209.142	209.142	1	1.95034e+06	Medium				34	1	3	HCD	573.973	1719.9	0.539167	46.3066	35.5851	15248	20210423_E1_LC8_Clavel_Dagdas_GMI_ID275_onbead_try_dig_30per_control_mcherryMock1_WTpep_no13.raw
1868		AT1G16210.1	Symbols: unknown protein; CONTAINS InterPro DOMAIN/s: Protein of unknown function DUF1014 (InterPro:IPR010422); Has 16107 Blast hits to 8386 proteins in 1107 species: Archae - 26; Bacteria - 3370; Metazoa - 4013; Fungi - 1516; Plants - 526; Viruses - 120; Other Eukaryotes - 6536 (source: NCBI BLink). chr1:5546352-5547447 REVERSE LENGTH=234	00165															ü						ITVSDNLPVDRHPEK	261.621	261.621	1	2.48948e+06	Medium				33	1	4	HCD	430.73	1719.9	-1.34668	12.0604	35.5683	15240	20210423_E1_LC8_Clavel_Dagdas_GMI_ID275_onbead_try_dig_30per_control_mcherryMock1_WTpep_no13.raw
1869		AT5G30510.1	Symbols: RPS1, ARRPS1 ribosomal protein S1 chr5:11619262-11621223 REVERSE LENGTH=416	00236															ü						FVEVDEEQTK	255.015	255.015	1	2.66327e+06	Medium				24	0	2	HCD	612.292	1223.58	-1.51984	0	35.5518	15231	20210423_E1_LC8_Clavel_Dagdas_GMI_ID275_onbead_try_dig_30per_control_mcherryMock1_WTpep_no13.raw
1870		AT5G17440.1	Symbols: LUC7 related protein chr5:5749849-5753415 FORWARD LENGTH=404	00216															ü						KAEELGEQGMVDEAQK	388.427	388.427	1	1.66551e+06	Medium				24	1	3	HCD	587.948	1761.83	-1.51339	17.4846	35.5501	15230	20210423_E1_LC8_Clavel_Dagdas_GMI_ID275_onbead_try_dig_30per_control_mcherryMock1_WTpep_no13.raw
1871		cont_P00029	mCherry mCherry	00226															ü						HSTGGMDELYK	306.847	306.847	1	2.24748e+09	Low		M6(Oxidation): 100	M6(Oxidation)	9	0	2	HCD	627.277	1253.55	0.722987	0	35.5135	15210	20210423_E1_LC8_Clavel_Dagdas_GMI_ID275_onbead_try_dig_30per_control_mcherryMock1_WTpep_no13.raw
1872		cont_P00029	mCherry mCherry	00131															ü						GTNFPSDGPVMQK	241.857	241.857	1	1.53255e+10	Low		M11(Oxidation): 100	M11(Oxidation)	24	0	2	HCD	697.325	1393.64	0.155817	0	35.4951	15200	20210423_E1_LC8_Clavel_Dagdas_GMI_ID275_onbead_try_dig_30per_control_mcherryMock1_WTpep_no13.raw
1873		cont_P00029	mCherry mCherry	00145															ü						TMGWEASSER	475.803	475.803	1	1.76034e+10	Low		M2(Oxidation): 100	M2(Oxidation)	8	0	2	HCD	585.248	1169.49	-0.0329522	0	35.4717	15187	20210423_E1_LC8_Clavel_Dagdas_GMI_ID275_onbead_try_dig_30per_control_mcherryMock1_WTpep_no13.raw
1874	ü	cont_P35908	Keratin, type II cytoskeletal 2 epidermal OS=Homo sapiens GN=KRT2 PE=1 SV=2	00013															ü						GGGGGGFRGFSSGSAVVSGGSRR	214.76	214.76	1	1.73491e+06	Medium				27	2	4	HCD	514.757	2056.01	-0.668464	28.1812	35.4401	15170	20210423_E1_LC8_Clavel_Dagdas_GMI_ID275_onbead_try_dig_30per_control_mcherryMock1_WTpep_no13.raw
1875		cont_P00029	mCherry mCherry	00226															ü						HSTGGMDELYK	380.074	380.074	1	2.60535e+09	Medium				14	0	2	HCD	619.28	1237.55	0.605421	0	35.4	15149	20210423_E1_LC8_Clavel_Dagdas_GMI_ID275_onbead_try_dig_30per_control_mcherryMock1_WTpep_no13.raw
1876		AT5G06600.1; AT3G11910.1	Symbols: UBP12 ubiquitin-specific protease 12 chr5:2019545-2027834 REVERSE LENGTH=1116 | Symbols: UBP13 ubiquitin-specific protease 13 chr3:3761758-3770290 REVERSE LENGTH=1115	00838; 00837															ü						LGLDDPSK	167.063	167.063	1	842517	Low				17	0	2	HCD	422.724	844.441	-0.532964	60.9694	35.3367	15115	20210423_E1_LC8_Clavel_Dagdas_GMI_ID275_onbead_try_dig_30per_control_mcherryMock1_WTpep_no13.raw
1877		AT4G34980.1	Symbols: SLP2 subtilisin-like serine protease 2 chr4:16656929-16659223 REVERSE LENGTH=764	00580															ü						SLIDESTGK	233.275	233.275	1	4.35793e+08	Medium				38	0	2	HCD	475.246	949.484	0.335552	7.3013	35.3249	15108	20210423_E1_LC8_Clavel_Dagdas_GMI_ID275_onbead_try_dig_30per_control_mcherryMock1_WTpep_no13.raw
1878		cont_P00029	mCherry mCherry	00226															ü						HSTGGMDELYK	364.323	364.323	1	4.26091e+09	Low				14	0	3	HCD	413.189	1237.55	0.238738	3.29004	35.3099	15100	20210423_E1_LC8_Clavel_Dagdas_GMI_ID275_onbead_try_dig_30per_control_mcherryMock1_WTpep_no13.raw
1879		AT2G47470.1	Symbols: ATPDIL2-1, UNE5, MEE30, PDI11, ATPDI11 thioredoxin family protein chr2:19481503-19483683 FORWARD LENGTH=361	00344															ü						ADELTLK	211.505	211.505	1	4.65393e+06	Medium				31	0	2	HCD	395.221	789.435	0.0996146	48.1237	35.2933	15091	20210423_E1_LC8_Clavel_Dagdas_GMI_ID275_onbead_try_dig_30per_control_mcherryMock1_WTpep_no13.raw
1880		cont_P00029	mCherry mCherry	00002															ü						VSKGEEDNMAIIK	272.971	272.971	1	3.57588e+08	Medium				65	1	2	HCD	717.371	1433.73	2.47818	0	35.2749	15081	20210423_E1_LC8_Clavel_Dagdas_GMI_ID275_onbead_try_dig_30per_control_mcherryMock1_WTpep_no13.raw
1881		AT1G79850.1	Symbols: RPS17, CS17, PRPS17 ribosomal protein S17 chr1:30041473-30041922 REVERSE LENGTH=149	00065															ü						TVAVEVVR	212.186	212.186	1	6.6608e+06	Medium				30	0	2	HCD	436.763	872.519	-1.17726	42.1663	35.223	15054	20210423_E1_LC8_Clavel_Dagdas_GMI_ID275_onbead_try_dig_30per_control_mcherryMock1_WTpep_no13.raw
1882		AT5G17920.1_x000D_; AT5G17920.2	Symbols: ATCIMS, ATMETS, ATMS1 Cobalamin-independent synthase family protein chr5:5935771-5939195 FORWARD LENGTH=765<|>Symbols: ATCIMS Cobalamin-independent synthase family protein chr5:5935771-5939195 FORWARD LENGTH=765	00705															ü						IPSSEEIADR	241.82	241.82	1	1.14687e+07	Medium				26	0	2	HCD	558.78	1116.55	0.390721	47.9259	35.2179	15051	20210423_E1_LC8_Clavel_Dagdas_GMI_ID275_onbead_try_dig_30per_control_mcherryMock1_WTpep_no13.raw
1883		cont_P00029	mCherry mCherry	00002															ü						VSKGEEDNMAIIK	445.901	445.901	1	2.62282e+09	Medium				53	1	3	HCD	478.581	1433.73	-0.907093	3.8562	35.2162	15050	20210423_E1_LC8_Clavel_Dagdas_GMI_ID275_onbead_try_dig_30per_control_mcherryMock1_WTpep_no13.raw
1884		AT1G54270.1	Symbols: EIF4A-2 eif4a-2 chr1:20260495-20262018 FORWARD LENGTH=412	00129															ü						ALGDYQGVK	151.891	151.891	1	720978	Low				41	0	2	HCD	475.752	950.496	2.02064	0	35.1746	15028	20210423_E1_LC8_Clavel_Dagdas_GMI_ID275_onbead_try_dig_30per_control_mcherryMock1_WTpep_no13.raw
1885		cont_P00029	mCherry mCherry	00174															ü						DGGHYDAEVK	199.141	199.141	1	2.40395e+09	Medium				9	0	2	HCD	545.744	1090.48	0.372633	73.7031	35.1712	15026	20210423_E1_LC8_Clavel_Dagdas_GMI_ID275_onbead_try_dig_30per_control_mcherryMock1_WTpep_no13.raw
1886		AT5G17920.1_x000D_; AT5G17920.2	Symbols: ATCIMS, ATMETS, ATMS1 Cobalamin-independent synthase family protein chr5:5935771-5939195 FORWARD LENGTH=765<|>Symbols: ATCIMS Cobalamin-independent synthase family protein chr5:5935771-5939195 FORWARD LENGTH=765	00705															ü						IPSSEEIADR	194.708	194.708	1	6.83991e+06	Medium				27	0	2	HCD	558.781	1116.55	1.05493	75.4166	35.1695	15025	20210423_E1_LC8_Clavel_Dagdas_GMI_ID275_onbead_try_dig_30per_control_mcherryMock1_WTpep_no13.raw
1887		cont_P00029	mCherry mCherry	00174															ü						DGGHYDAEVK	252.723	252.723	1	1.05973e+10	Medium				9	0	3	HCD	364.165	1090.48	0.416274	18.3357	35.1644	15022	20210423_E1_LC8_Clavel_Dagdas_GMI_ID275_onbead_try_dig_30per_control_mcherryMock1_WTpep_no13.raw
1888		AT1G54270.1	Symbols: EIF4A-2 eif4a-2 chr1:20260495-20262018 FORWARD LENGTH=412	00129															ü						ALGDYQGVK	152.053	152.053	1	2.02936e+08	Medium				41	0	2	HCD	475.753	950.499	5.3626	26.2344	35.1526	15017	20210423_E1_LC8_Clavel_Dagdas_GMI_ID275_onbead_try_dig_30per_control_mcherryMock1_WTpep_no13.raw
1889		AT4G29060.1	Symbols: emb2726 elongation factor Ts family protein chr4:14317744-14321315 FORWARD LENGTH=953	00190															ü						LVEADIESK	229.901	229.901	1	1.66262e+06	Medium				31	0	2	HCD	502.269	1003.53	0.433446	45.0728	35.1492	15015	20210423_E1_LC8_Clavel_Dagdas_GMI_ID275_onbead_try_dig_30per_control_mcherryMock1_WTpep_no13.raw
1890	ü	cont_P13645	Keratin, type I cytoskeletal 10 OS=Homo sapiens GN=KRT10 PE=1 SV=6	00238															ü						YENEVALR	267.461	267.461	1	2.40869e+07	Medium				58	0	2	HCD	497.254	993.501	1.0586	37.0115	35.1442	15012	20210423_E1_LC8_Clavel_Dagdas_GMI_ID275_onbead_try_dig_30per_control_mcherryMock1_WTpep_no13.raw
1891	ü	cont_P13645	Keratin, type I cytoskeletal 10 OS=Homo sapiens GN=KRT10 PE=1 SV=6	00238															ü						YENEVALR	238.409	238.409	1	9.09964e+06	Medium				58	0	2	HCD	497.254	993.501	0.692818	16.7123	35.1359	15008	20210423_E1_LC8_Clavel_Dagdas_GMI_ID275_onbead_try_dig_30per_control_mcherryMock1_WTpep_no13.raw
1892		cont_P00029	mCherry mCherry	00145															ü						TMGWEASSER	267.648	267.648	1	1.78333e+08	Low		M2(Oxidation): 100	M2(Oxidation)	8	0	2	HCD	585.248	1169.49	-0.0842118	38.9056	35.1275	15003	20210423_E1_LC8_Clavel_Dagdas_GMI_ID275_onbead_try_dig_30per_control_mcherryMock1_WTpep_no13.raw
1893		AT1G29350.1	Symbols: Kinase-related protein of unknown function (DUF1296) chr1:10268761-10273613 REVERSE LENGTH=831	00013															ü						GIQDIPSGSR	213.402	213.402	1	932464	Low				24	0	2	HCD	515.269	1029.53	-1.40898	57.5102	35.1141	14996	20210423_E1_LC8_Clavel_Dagdas_GMI_ID275_onbead_try_dig_30per_control_mcherryMock1_WTpep_no13.raw
1894		AT1G18540.1; AT1G74050.1	Symbols: Ribosomal protein L6 family protein chr1:6377448-6378548 REVERSE LENGTH=233 | Symbols: Ribosomal protein L6 family protein chr1:27847256-27848680 REVERSE LENGTH=233	00171; 00171															ü						KTEGEFFEAEK	250.845	250.845	1	3.51151e+06	Medium				20	1	3	HCD	438.879	1314.62	0.100139	52.3201	35.0974	14987	20210423_E1_LC8_Clavel_Dagdas_GMI_ID275_onbead_try_dig_30per_control_mcherryMock1_WTpep_no13.raw
1895		cont_P00029	mCherry mCherry	00155															ü						MYPEDGALK	366.348	366.348	1	2.06335e+09	Low		M1(Oxidation): 100	M1(Oxidation)	15	0	2	HCD	520.242	1039.48	0.208337	2.13598	35.0705	14972	20210423_E1_LC8_Clavel_Dagdas_GMI_ID275_onbead_try_dig_30per_control_mcherryMock1_WTpep_no13.raw
1896		AT1G09310.1	Symbols: Protein of unknown function, DUF538 chr1:3009109-3009648 FORWARD LENGTH=179	00002															ü						GLVTEEVR	202.573	202.573	1	2.78292e+06	Medium				48	0	2	HCD	451.751	902.495	1.14088	34.0192	35.0605	14967	20210423_E1_LC8_Clavel_Dagdas_GMI_ID275_onbead_try_dig_30per_control_mcherryMock1_WTpep_no13.raw
1897		AT1G09310.1	Symbols: Protein of unknown function, DUF538 chr1:3009109-3009648 FORWARD LENGTH=179	00002															ü						GLVTEEVR	205.427	205.427	1	2.09178e+06	Medium				48	0	2	HCD	451.751	902.494	-0.479364	76.092	35.0455	14959	20210423_E1_LC8_Clavel_Dagdas_GMI_ID275_onbead_try_dig_30per_control_mcherryMock1_WTpep_no13.raw
1898		AT5G20720.3_x000D_; AT5G20720.2_x000D_; AT5G20720.1	Symbols: CPN20 chaperonin 20 chr5:7015015-7016354 FORWARD LENGTH=253<|>Symbols: CPN20, CPN10, CHCPN10, ATCPN21, CPN21 chaperonin 20 chr5:7015015-7016354 FORWARD LENGTH=253<|>Symbols: CPN20, CPN10, CHCPN10, ATCPN21, CPN21 chaperonin 20 chr5:7015015-7016354 FORWARD LENGTH=253	00094															ü						PQGGEVVAVGEGR	296.875	296.875	1	634755	Low				30	0	2	HCD	627.83	1254.65	7.05669	0	34.9868	14928	20210423_E1_LC8_Clavel_Dagdas_GMI_ID275_onbead_try_dig_30per_control_mcherryMock1_WTpep_no13.raw
1899	ü	cont_P15636	Protease 1 OS=Achromobacter lyticus PE=1 SV=1	00342															ü						RDQNYPGAIAIHHPNVAEK	374.934	374.934	1	2.46539e+07	Low				37	1	4	HCD	533.277	2130.08	0.273897	55.5414	34.9616	14914	20210423_E1_LC8_Clavel_Dagdas_GMI_ID275_onbead_try_dig_30per_control_mcherryMock1_WTpep_no13.raw
1900		cont_P00029	mCherry mCherry	00005															ü						GEEDNMAIIK	394.955	394.955	1	5.41743e+09	Low	X	M6(Oxidation): 100	M6(Oxidation)	35	0	2	HCD	568.269	1135.53	0.385351	0	34.9599	14913	20210423_E1_LC8_Clavel_Dagdas_GMI_ID275_onbead_try_dig_30per_control_mcherryMock1_WTpep_no13.raw
1901	ü	cont_P15636	Protease 1 OS=Achromobacter lyticus PE=1 SV=1	00342															ü						RDQNYPGAIAIHHPNVAEK	696.431	696.431	1	5.99381e+07	Low				31	1	3	HCD	710.702	2130.09	3.09088	4.5527	34.9448	14905	20210423_E1_LC8_Clavel_Dagdas_GMI_ID275_onbead_try_dig_30per_control_mcherryMock1_WTpep_no13.raw
1902	ü	cont_P15636	Protease 1 OS=Achromobacter lyticus PE=1 SV=1	00342															ü						RDQNYPGAIAIHHPNVAEK	377.43	377.43	1	8.31236e+07	Low				37	1	4	HCD	533.277	2130.09	0.849567	14.2045	34.9414	14903	20210423_E1_LC8_Clavel_Dagdas_GMI_ID275_onbead_try_dig_30per_control_mcherryMock1_WTpep_no13.raw
1903		AT3G26650.1	Symbols: GAPA, GAPA-1 glyceraldehyde 3-phosphate dehydrogenase A subunit chr3:9795226-9796848 FORWARD LENGTH=396	00179															ü						VIITAPGK	200.946	200.946	1	1.96655e+07	Medium				7	0	2	HCD	399.758	798.508	-0.761055	41.233	34.9264	14895	20210423_E1_LC8_Clavel_Dagdas_GMI_ID275_onbead_try_dig_30per_control_mcherryMock1_WTpep_no13.raw
1904	ü	cont_P15636	Protease 1 OS=Achromobacter lyticus PE=1 SV=1	00342															ü						RDQNYPGAIAIHHPNVAEK	202.678	202.678	1	1.12111e+08	Low	X			37	1	5	HCD	426.823	2130.09	0.791604	44.8607	34.9096	14886	20210423_E1_LC8_Clavel_Dagdas_GMI_ID275_onbead_try_dig_30per_control_mcherryMock1_WTpep_no13.raw
1905		AT5G20720.3_x000D_; AT5G20720.2_x000D_; AT5G20720.1	Symbols: CPN20 chaperonin 20 chr5:7015015-7016354 FORWARD LENGTH=253<|>Symbols: CPN20, CPN10, CHCPN10, ATCPN21, CPN21 chaperonin 20 chr5:7015015-7016354 FORWARD LENGTH=253<|>Symbols: CPN20, CPN10, CHCPN10, ATCPN21, CPN21 chaperonin 20 chr5:7015015-7016354 FORWARD LENGTH=253	00094															ü						PQGGEVVAVGEGR	384.337	384.337	1	2.72637e+06	Medium				38	0	2	HCD	627.825	1254.64	-0.518378	46.5496	34.8961	14880	20210423_E1_LC8_Clavel_Dagdas_GMI_ID275_onbead_try_dig_30per_control_mcherryMock1_WTpep_no13.raw
1906		AT4G13940.1	Symbols: HOG1, EMB1395, SAHH1, MEE58, ATSAHH1 S-adenosyl-L-homocysteine hydrolase chr4:8054931-8056676 FORWARD LENGTH=485	00153															ü						AEEIFEK	215.133	215.133	1	1.03096e+07	Medium				22	0	2	HCD	433.218	865.429	-1.3656	60.8794	34.8944	14879	20210423_E1_LC8_Clavel_Dagdas_GMI_ID275_onbead_try_dig_30per_control_mcherryMock1_WTpep_no13.raw
1907		cont_P00029	mCherry mCherry	00226															ü						HSTGGMDELYK	226.003	226.003	1	1.43801e+09	Low		M6(Oxidation): 100	M6(Oxidation)	9	0	3	HCD	418.52	1253.55	-0.163629	43.8889	34.8794	14871	20210423_E1_LC8_Clavel_Dagdas_GMI_ID275_onbead_try_dig_30per_control_mcherryMock1_WTpep_no13.raw
1908		AT3G60750.1	Symbols: Transketolase chr3:22454004-22456824 FORWARD LENGTH=741	00322															ü						VTTTIGYGSPNK	287.39	287.39	1	5.12742e+06	Medium				36	0	2	HCD	619.327	1237.65	2.89388	21.6651	34.8726	14867	20210423_E1_LC8_Clavel_Dagdas_GMI_ID275_onbead_try_dig_30per_control_mcherryMock1_WTpep_no13.raw
1909	ü	cont_P15636	Protease 1 OS=Achromobacter lyticus PE=1 SV=1	00409															ü						RVLGQLHGGPSSCSATGTNR	420.435	420.435	1	9.00344e+08	Low			C13(Methylthio)	37	1	4	HCD	511.751	2043.98	1.33024	0.39996	34.8508	14855	20210423_E1_LC8_Clavel_Dagdas_GMI_ID275_onbead_try_dig_30per_control_mcherryMock1_WTpep_no13.raw
1910		AT1G26630.1	Symbols: FBR12, ATELF5A-2, ELF5A-2 Eukaryotic translation initiation factor 5A-1 (eIF-5A 1) protein chr1:9205968-9207098 FORWARD LENGTH=159	00128															ü						LGFDEGK	173.357	173.357	1	8.87639e+06	Medium				16	0	2	HCD	383.193	765.379	1.60087	65.0306	34.8459	14853	20210423_E1_LC8_Clavel_Dagdas_GMI_ID275_onbead_try_dig_30per_control_mcherryMock1_WTpep_no13.raw
1911		cont_P00029	mCherry mCherry	00005															ü						GEEDNMAIIK	433.523	433.523	1	9.47973e+09	Low		M6(Oxidation): 100	M6(Oxidation)	37	0	2	HCD	568.271	1135.53	3.41471	2.17721	34.8357	14847	20210423_E1_LC8_Clavel_Dagdas_GMI_ID275_onbead_try_dig_30per_control_mcherryMock1_WTpep_no13.raw
1912		AT5G58710.1	Symbols: ROC7 rotamase CYP 7 chr5:23717840-23719495 FORWARD LENGTH=204	00121															ü						FADENFK	198.216	198.216	1	5.80344e+06	Medium				16	0	2	HCD	435.703	870.399	-0.138716	77.8048	34.8272	14843	20210423_E1_LC8_Clavel_Dagdas_GMI_ID275_onbead_try_dig_30per_control_mcherryMock1_WTpep_no13.raw
1913		AT1G26630.1	Symbols: FBR12, ATELF5A-2, ELF5A-2 Eukaryotic translation initiation factor 5A-1 (eIF-5A 1) protein chr1:9205968-9207098 FORWARD LENGTH=159	00128															ü						LGFDEGK	186.572	186.572	1	1.81769e+07	Medium				17	0	2	HCD	383.192	765.378	-0.230453	4.28111	34.8188	14838	20210423_E1_LC8_Clavel_Dagdas_GMI_ID275_onbead_try_dig_30per_control_mcherryMock1_WTpep_no13.raw
1914		AT2G28000.1	Symbols: CPN60A, CH-CPN60A, SLP chaperonin-60alpha chr2:11926603-11929184 FORWARD LENGTH=586	00093															ü						VVNDGVTIAR	192.572	192.572	1	3.24549e+06	Medium				27	0	2	HCD	522.296	1043.58	0.00665763	57.4402	34.8171	14837	20210423_E1_LC8_Clavel_Dagdas_GMI_ID275_onbead_try_dig_30per_control_mcherryMock1_WTpep_no13.raw
1915		cont_P00029	mCherry mCherry	00172															ü						LKDGGHYDAEVK	177.453	177.453	1	0	Unknown				28	1	3	HCD	444.557	1331.66	-1.38591	36.5132	34.7921	14824	20210423_E1_LC8_Clavel_Dagdas_GMI_ID275_onbead_try_dig_30per_control_mcherryMock1_WTpep_no13.raw
1916		AT2G16600.1; AT4G34870.1	Symbols: ROC3 rotamase CYP 3 chr2:7200862-7201383 FORWARD LENGTH=173 | Symbols: ROC5, ATCYP1 rotamase cyclophilin 5 chr4:16614451-16614969 FORWARD LENGTH=172	00091; 00090															ü						FKDENFIK	255.356	255.356	1	1.76186e+06	Low				32	1	2	HCD	520.776	1040.54	2.52982	40.4286	34.7719	14813	20210423_E1_LC8_Clavel_Dagdas_GMI_ID275_onbead_try_dig_30per_control_mcherryMock1_WTpep_no13.raw
1917		AT2G27030.3	Symbols: CAM5 calmodulin 5 chr2:11532069-11534176 FORWARD LENGTH=181	00023															ü						DGDGCITTK	256.092	256.092	1	1.66292e+06	Low			C5(Methylthio)	3	0	2	HCD	478.197	955.387	1.31155	43.9275	34.7686	14811	20210423_E1_LC8_Clavel_Dagdas_GMI_ID275_onbead_try_dig_30per_control_mcherryMock1_WTpep_no13.raw
1918		AT5G14740.2	Symbols: CA2, CA18, BETA CA2 carbonic anhydrase 2 chr5:4760536-4762382 FORWARD LENGTH=259	00034															ü						ITAELQAASSSDSK	229.774	229.774	1	817740	Medium				30	0	3	HCD	469.904	1407.7	0.0691912	29.4268	34.7485	14800	20210423_E1_LC8_Clavel_Dagdas_GMI_ID275_onbead_try_dig_30per_control_mcherryMock1_WTpep_no13.raw
1919		AT2G27030.3	Symbols: CAM5 calmodulin 5 chr2:11532069-11534176 FORWARD LENGTH=181	00023															ü						DGDGCITTK	173.979	173.979	1	2.63252e+06	Low			C5(Methylthio)	3	0	2	HCD	478.198	955.388	2.20875	96.6887	34.7468	14799	20210423_E1_LC8_Clavel_Dagdas_GMI_ID275_onbead_try_dig_30per_control_mcherryMock1_WTpep_no13.raw
1920		cont_P00029	mCherry mCherry	00129															ü						LRGTNFPSDGPVMQK	151.678	151.678	1	1.27819e+06	Low		M13(Oxidation): 100	M13(Oxidation)	23	1	4	HCD	416.463	1662.83	2.55984	75.752	34.7283	14789	20210423_E1_LC8_Clavel_Dagdas_GMI_ID275_onbead_try_dig_30per_control_mcherryMock1_WTpep_no13.raw
1921		cont_P00029	mCherry mCherry	00145															ü						TMGWEASSER	379.28	379.28	1	1.76034e+10	Low		M2(Oxidation): 100	M2(Oxidation)	7	0	2	HCD	585.249	1169.49	1.12828	0.425039	34.7049	14776	20210423_E1_LC8_Clavel_Dagdas_GMI_ID275_onbead_try_dig_30per_control_mcherryMock1_WTpep_no13.raw
1922		AT5G14740.2	Symbols: CA2, CA18, BETA CA2 carbonic anhydrase 2 chr5:4760536-4762382 FORWARD LENGTH=259	00034															ü						ITAELQAASSSDSK	387.806	387.806	1	4.1409e+06	Low				27	0	2	HCD	704.352	1407.7	0.802355	0	34.6932	14770	20210423_E1_LC8_Clavel_Dagdas_GMI_ID275_onbead_try_dig_30per_control_mcherryMock1_WTpep_no13.raw
1923		AT5G25980.2	Symbols: TGG2, BGLU37 glucoside glucohydrolase 2 chr5:9072730-9075477 FORWARD LENGTH=547	00236															ü						CSQWVDK	169.28	169.28	1	711128	Low			C1(Methylthio)	5	0	2	HCD	456.192	911.376	1.02969	29.6005	34.6413	14743	20210423_E1_LC8_Clavel_Dagdas_GMI_ID275_onbead_try_dig_30per_control_mcherryMock1_WTpep_no13.raw
1924		cont_P00029	mCherry mCherry	00226															ü						HSTGGMDELYK	356.735	356.735	1	2.60535e+09	Medium				14	0	2	HCD	619.28	1237.55	0.920122	13.3149	34.6329	14738	20210423_E1_LC8_Clavel_Dagdas_GMI_ID275_onbead_try_dig_30per_control_mcherryMock1_WTpep_no13.raw
1925		AT3G25920.1	Symbols: RPL15 ribosomal protein L15 chr3:9491268-9492558 REVERSE LENGTH=277	00263															ü						AAAAEAATSEPAASA	159.585	159.585	1	1.28723e+06	Low				19	0	2	HCD	644.807	1288.61	4.45093	0	34.5896	14715	20210423_E1_LC8_Clavel_Dagdas_GMI_ID275_onbead_try_dig_30per_control_mcherryMock1_WTpep_no13.raw
1926		AT4G02770.1; AT1G03130.1	Symbols: PSAD-1 photosystem I subunit D-1 chr4:1229247-1229873 REVERSE LENGTH=208 | Symbols: PSAD-2 photosystem I subunit D-2 chr1:753528-754142 REVERSE LENGTH=204	00192; 00188															ü						NVSPIEVK	205.513	205.513	1	1.03158e+07	Medium	X			16	0	2	HCD	443.255	885.503	-0.606066	44.1152	34.5593	14699	20210423_E1_LC8_Clavel_Dagdas_GMI_ID275_onbead_try_dig_30per_control_mcherryMock1_WTpep_no13.raw
1927	ü	cont_P04264	Keratin, type II cytoskeletal 1 OS=Homo sapiens GN=KRT1 PE=1 SV=6	00484															ü						TLLEGEESR	164.55	164.55	1	1.11122e+08	Medium				27	0	2	HCD	517.264	1033.52	4.42771	85.7349	34.5475	14693	20210423_E1_LC8_Clavel_Dagdas_GMI_ID275_onbead_try_dig_30per_control_mcherryMock1_WTpep_no13.raw
1928		AT2G36460.1	Symbols: Aldolase superfamily protein chr2:15296929-15298387 REVERSE LENGTH=358	00343															ü						LGEGAAESLHVK	288.547	288.547	1	0	Unknown				25	0	3	HCD	404.22	1210.64	1.64406	38.3948	34.5442	14691	20210423_E1_LC8_Clavel_Dagdas_GMI_ID275_onbead_try_dig_30per_control_mcherryMock1_WTpep_no13.raw
1929		cont_P00029	mCherry mCherry	00226															ü						HSTGGMDELYK	305.265	305.265	1	4.26091e+09	Low				14	0	3	HCD	413.189	1237.55	0.947966	19.1347	34.5408	14689	20210423_E1_LC8_Clavel_Dagdas_GMI_ID275_onbead_try_dig_30per_control_mcherryMock1_WTpep_no13.raw
1930		AT5G48610.1	Symbols: unknown protein; Has 43043 Blast hits to 23768 proteins in 1327 species: Archae - 108; Bacteria - 3952; Metazoa - 17076; Fungi - 3614; Plants - 1643; Viruses - 204; Other Eukaryotes - 16446 (source: NCBI BLink). chr5:19712614-19714861 FORWARD LENGTH=354	00151															ü						AFENSPIEETSHR	245.596	245.596	1	1.01071e+06	Medium				23	0	3	HCD	506.238	1516.7	-2.44561	24.0765	34.5326	14685	20210423_E1_LC8_Clavel_Dagdas_GMI_ID275_onbead_try_dig_30per_control_mcherryMock1_WTpep_no13.raw
1931		cont_P00029	mCherry mCherry	00002															ü						VSKGEEDNMAIIK	517.751	517.751	1	3.57588e+08	Medium				65	1	2	HCD	717.371	1433.73	2.42572	0	34.5057	14670	20210423_E1_LC8_Clavel_Dagdas_GMI_ID275_onbead_try_dig_30per_control_mcherryMock1_WTpep_no13.raw
1932		cont_P00029	mCherry mCherry	00002															ü						VSKGEEDNMAIIK	409.621	409.621	1	2.62282e+09	Medium				53	1	3	HCD	478.581	1433.73	-0.406266	0.275443	34.4472	14639	20210423_E1_LC8_Clavel_Dagdas_GMI_ID275_onbead_try_dig_30per_control_mcherryMock1_WTpep_no13.raw
1933		cont_P00029	mCherry mCherry	00002															ü						VSKGEEDNMAIIK	307.244	307.244	1	6.51823e+08	Low		M9(Oxidation): 100	M9(Oxidation)	54	1	3	HCD	483.913	1449.72	-1.24005	19.5516	34.4122	14620	20210423_E1_LC8_Clavel_Dagdas_GMI_ID275_onbead_try_dig_30per_control_mcherryMock1_WTpep_no13.raw
1934		AT1G56110.1	Symbols: NOP56 homolog of nucleolar protein NOP56 chr1:20984544-20986893 REVERSE LENGTH=522	00426															ü						EVIENLK	178.839	178.839	1	3.77381e+07	Medium				51	0	2	HCD	422.742	844.477	-0.836863	20.2003	34.4105	14619	20210423_E1_LC8_Clavel_Dagdas_GMI_ID275_onbead_try_dig_30per_control_mcherryMock1_WTpep_no13.raw
1935		cont_P00029	mCherry mCherry	00174															ü						DGGHYDAEVK	298.194	298.194	1	1.05973e+10	Medium				10	0	3	HCD	364.165	1090.48	-0.305536	17.3599	34.3922	14609	20210423_E1_LC8_Clavel_Dagdas_GMI_ID275_onbead_try_dig_30per_control_mcherryMock1_WTpep_no13.raw
1936		AT1G48760.2_x000D_; AT1G48760.3_x000D_; AT1G48760.1	Symbols: delta-ADR delta-adaptin chr1:18036652-18039261 REVERSE LENGTH=869<|>Symbols: delta-ADR delta-adaptin chr1:18036652-18039261 REVERSE LENGTH=869<|>Symbols: delta-ADR delta-adaptin chr1:18036652-18039261 REVERSE LENGTH=869	00775															ü						TNIQTANDDESLSR	398.358	398.358	1	5.79451e+06	Medium				17	0	2	HCD	782.37	1563.73	4.91497	0	34.3589	14591	20210423_E1_LC8_Clavel_Dagdas_GMI_ID275_onbead_try_dig_30per_control_mcherryMock1_WTpep_no13.raw
1937		cont_P00029	mCherry mCherry	00145															ü						TMGWEASSER	320.412	320.412	1	1.78333e+08	Low		M2(Oxidation): 100	M2(Oxidation)	7	0	2	HCD	585.25	1169.49	2.85168	24.0918	34.3556	14589	20210423_E1_LC8_Clavel_Dagdas_GMI_ID275_onbead_try_dig_30per_control_mcherryMock1_WTpep_no13.raw
1938	ü	cont_P35527	Keratin, type I cytoskeletal 9 OS=Homo sapiens GN=KRT9 PE=1 SV=3	00241															ü						IKFEMEQNLR	316.435	316.435	1	6.32858e+06	Medium		M5(Oxidation): 100	M5(Oxidation)	31	1	3	HCD	441.895	1323.67	-1.15139	84.3364	34.349	14586	20210423_E1_LC8_Clavel_Dagdas_GMI_ID275_onbead_try_dig_30per_control_mcherryMock1_WTpep_no13.raw
1939		AT2G28800.1	Symbols: ALB3 63 kDa inner membrane family protein chr2:12356669-12359158 REVERSE LENGTH=462	00444															ü						PLPEVGQR	172.502	172.502	1	3.83695e+06	Medium				19	0	2	HCD	448.254	895.5	0.193487	73.5228	34.3406	14581	20210423_E1_LC8_Clavel_Dagdas_GMI_ID275_onbead_try_dig_30per_control_mcherryMock1_WTpep_no13.raw
1940		AT3G12580.1; AT5G02490.1; AT3G09440.1_x000D_; AT3G09440.2; AT5G02500.1	Symbols: HSP70, ATHSP70 heat shock protein 70 chr3:3991487-3993689 REVERSE LENGTH=650 | Symbols: Heat shock protein 70 (Hsp 70) family protein chr5:550296-552565 REVERSE LENGTH=653 | Symbols: Heat shock protein 70 (Hsp 70) family protein chr3:2903434-2905632 REVERSE LENGTH=649<|>Symbols: Heat shock protein 70 (Hsp 70) family protein chr3:2903434-2905632 REVERSE LENGTH=649 | Symbols: HSC70-1, HSP70-1, AT-HSC70-1, HSC70 heat shock cognate protein 70-1 chr5:554055-556334 REVERSE LENGTH=651	00029; 00029; 00029; 00029															ü						VEIIANDQGNR	253.283	253.283	1	1.27086e+06	Medium				27	0	3	HCD	410.213	1228.62	-3.92753	44.8751	34.3122	14567	20210423_E1_LC8_Clavel_Dagdas_GMI_ID275_onbead_try_dig_30per_control_mcherryMock1_WTpep_no13.raw
1941		AT3G51800.1	Symbols: ATG2, EBP1, ATEBP1 metallopeptidase M24 family protein chr3:19211261-19213568 REVERSE LENGTH=392	00342															ü						TIEDPEIK	222.719	222.719	1	2.26536e+07	Medium				26	0	2	HCD	472.75	944.493	-0.154812	35.625	34.3021	14561	20210423_E1_LC8_Clavel_Dagdas_GMI_ID275_onbead_try_dig_30per_control_mcherryMock1_WTpep_no13.raw
1942		cont_P00029	mCherry mCherry	00155															ü						MYPEDGALK	355.157	355.157	1	2.06335e+09	Low		M1(Oxidation): 100	M1(Oxidation)	17	0	2	HCD	520.243	1039.48	1.38269	10.558	34.3004	14560	20210423_E1_LC8_Clavel_Dagdas_GMI_ID275_onbead_try_dig_30per_control_mcherryMock1_WTpep_no13.raw
1943		AT2G33730.1	Symbols: P-loop containing nucleoside triphosphate hydrolases superfamily protein chr2:14265679-14267880 REVERSE LENGTH=733	00246															ü						DGIVEKPEEAAAQR	244.065	244.065	1	1.36783e+06	Medium				26	1	2	HCD	756.889	1512.77	3.70331	0	34.2889	14554	20210423_E1_LC8_Clavel_Dagdas_GMI_ID275_onbead_try_dig_30per_control_mcherryMock1_WTpep_no13.raw
1944		AT1G56110.1	Symbols: NOP56 homolog of nucleolar protein NOP56 chr1:20984544-20986893 REVERSE LENGTH=522	00433															ü						QEEEGKEPVDASVK	392.252	392.252	1	1.74638e+06	Medium			N-Term(Gln->pyro-Glu)	17	1	2	HCD	764.363	1527.72	0.607099	0	34.2739	14546	20210423_E1_LC8_Clavel_Dagdas_GMI_ID275_onbead_try_dig_30per_control_mcherryMock1_WTpep_no13.raw
1945	ü	cont_P15636	Protease 1 OS=Achromobacter lyticus PE=1 SV=1	00409															ü						RVLGQLHGGPSSCSATGTNR	185.355	185.355	1	3.10371e+07	Low			C13(Methylthio)	39	1	4	HCD	511.751	2043.98	0.705789	0	34.259	14538	20210423_E1_LC8_Clavel_Dagdas_GMI_ID275_onbead_try_dig_30per_control_mcherryMock1_WTpep_no13.raw
1946		AT3G15190.1	Symbols: chloroplast 30S ribosomal protein S20, putative chr3:5116216-5117412 FORWARD LENGTH=202	00128															ü						KTDAQADEIVTVEK	253.701	253.701	1	1.95151e+06	Medium				43	1	3	HCD	516.27	1546.8	-0.151128	70.719	34.2388	14528	20210423_E1_LC8_Clavel_Dagdas_GMI_ID275_onbead_try_dig_30per_control_mcherryMock1_WTpep_no13.raw
1947		AT2G32920.1	Symbols: ATPDIL2-3, PDI9, ATPDI9, PDIL2-3 PDI-like 2-3 chr2:13962502-13965406 REVERSE LENGTH=440	00246															ü						SSPYPYEGAR	220.375	220.375	1	4.65564e+06	Medium				14	0	2	HCD	563.761	1126.52	-0.634708	0	34.2337	14525	20210423_E1_LC8_Clavel_Dagdas_GMI_ID275_onbead_try_dig_30per_control_mcherryMock1_WTpep_no13.raw
1948		AT1G56110.1	Symbols: NOP56 homolog of nucleolar protein NOP56 chr1:20984544-20986893 REVERSE LENGTH=522	00433															ü						QEEEGKEPVDASVK	342.584	342.584	1	3.26154e+06	Medium			N-Term(Gln->pyro-Glu)	19	1	3	HCD	509.911	1527.72	1.24574	12.4165	34.2121	14513	20210423_E1_LC8_Clavel_Dagdas_GMI_ID275_onbead_try_dig_30per_control_mcherryMock1_WTpep_no13.raw
1949		AT3G12580.1; AT5G02490.1; AT3G09440.1_x000D_; AT3G09440.2; AT5G02500.1	Symbols: HSP70, ATHSP70 heat shock protein 70 chr3:3991487-3993689 REVERSE LENGTH=650 | Symbols: Heat shock protein 70 (Hsp 70) family protein chr5:550296-552565 REVERSE LENGTH=653 | Symbols: Heat shock protein 70 (Hsp 70) family protein chr3:2903434-2905632 REVERSE LENGTH=649<|>Symbols: Heat shock protein 70 (Hsp 70) family protein chr3:2903434-2905632 REVERSE LENGTH=649 | Symbols: HSC70-1, HSP70-1, AT-HSC70-1, HSC70 heat shock cognate protein 70-1 chr5:554055-556334 REVERSE LENGTH=651	00029; 00029; 00029; 00029															ü						VEIIANDQGNR	316.932	316.932	1	1.46311e+07	Medium				21	0	2	HCD	614.819	1228.63	2.10812	5.05027	34.2088	14511	20210423_E1_LC8_Clavel_Dagdas_GMI_ID275_onbead_try_dig_30per_control_mcherryMock1_WTpep_no13.raw
1950		AT4G27440.1_x000D_; AT4G27440.2; AT1G03630.1	Symbols: PORB protochlorophyllide oxidoreductase B chr4:13725648-13727107 FORWARD LENGTH=401<|>Symbols: PORB protochlorophyllide oxidoreductase B chr4:13725648-13727107 FORWARD LENGTH=401 | Symbols: POR C, PORC protochlorophyllide oxidoreductase C chr1:907699-909245 FORWARD LENGTH=401	00244; 00245															ü						ANLGDLR	191.438	191.438	1	1.66862e+07	Medium				15	0	2	HCD	379.711	758.415	-1.17332	23.2242	34.1921	14502	20210423_E1_LC8_Clavel_Dagdas_GMI_ID275_onbead_try_dig_30per_control_mcherryMock1_WTpep_no13.raw
1951		cont_P00029	mCherry mCherry	00005															ü						GEEDNMAIIK	406.154	406.154	1	5.41743e+09	Low	X	M6(Oxidation): 100	M6(Oxidation)	32	0	2	HCD	568.268	1135.53	-0.787719	2.22592	34.1904	14501	20210423_E1_LC8_Clavel_Dagdas_GMI_ID275_onbead_try_dig_30per_control_mcherryMock1_WTpep_no13.raw
1952	ü	cont_P15636	Protease 1 OS=Achromobacter lyticus PE=1 SV=1	00342															ü						RDQNYPGAIAIHHPNVAEK	865.429	865.429	1	5.99381e+07	Low				33	1	3	HCD	710.701	2130.09	1.66064	2.08079	34.1773	14494	20210423_E1_LC8_Clavel_Dagdas_GMI_ID275_onbead_try_dig_30per_control_mcherryMock1_WTpep_no13.raw
1953	ü	cont_P00761	Trypsin OS=Sus scrofa PE=1 SV=1	00098															ü						LSSPATLNSR	233.096	233.096	1	3.03847e+09	Medium				54	0	2	HCD	523.286	1045.57	1.72022	6.78744	34.1756	14493	20210423_E1_LC8_Clavel_Dagdas_GMI_ID275_onbead_try_dig_30per_control_mcherryMock1_WTpep_no13.raw
1954	ü	cont_P04264	Keratin, type II cytoskeletal 1 OS=Homo sapiens GN=KRT1 PE=1 SV=6	00464															ü						DYQELMNTK	287.088	287.088	1	2.60722e+07	Low		M6(Oxidation): 100	M6(Oxidation)	10	0	2	HCD	579.261	1157.51	-0.0351587	61.8208	34.1739	14492	20210423_E1_LC8_Clavel_Dagdas_GMI_ID275_onbead_try_dig_30per_control_mcherryMock1_WTpep_no13.raw
1955	ü	cont_P15636	Protease 1 OS=Achromobacter lyticus PE=1 SV=1	00342															ü						RDQNYPGAIAIHHPNVAEK	503.17	503.17	1	8.31236e+07	Low				37	1	4	HCD	533.277	2130.08	0.393562	4.42272	34.1722	14491	20210423_E1_LC8_Clavel_Dagdas_GMI_ID275_onbead_try_dig_30per_control_mcherryMock1_WTpep_no13.raw
1956		AT1G56110.1	Symbols: NOP56 homolog of nucleolar protein NOP56 chr1:20984544-20986893 REVERSE LENGTH=522	00433															ü						QEEEGKEPVDASVK	546.356	546.356	1	1.96953e+07	Medium			N-Term(Gln->pyro-Glu)	16	1	2	HCD	764.364	1527.72	1.98462	0	34.139	14473	20210423_E1_LC8_Clavel_Dagdas_GMI_ID275_onbead_try_dig_30per_control_mcherryMock1_WTpep_no13.raw
1957	ü	cont_P15636	Protease 1 OS=Achromobacter lyticus PE=1 SV=1	00342															ü						RDQNYPGAIAIHHPNVAEK	211.157	211.157	1	1.12111e+08	Low	X			38	1	5	HCD	426.822	2130.08	-0.380928	59.161	34.1356	14471	20210423_E1_LC8_Clavel_Dagdas_GMI_ID275_onbead_try_dig_30per_control_mcherryMock1_WTpep_no13.raw
1958		AT2G33730.1	Symbols: P-loop containing nucleoside triphosphate hydrolases superfamily protein chr2:14265679-14267880 REVERSE LENGTH=733	00246															ü						DGIVEKPEEAAAQR	330.801	330.801	1	1.29778e+07	Medium				31	1	3	HCD	504.926	1512.76	-1.78281	0	34.0942	14449	20210423_E1_LC8_Clavel_Dagdas_GMI_ID275_onbead_try_dig_30per_control_mcherryMock1_WTpep_no13.raw
1959		AT3G63140.1	Symbols: CSP41A chloroplast stem-loop binding protein of 41 kDa chr3:23327006-23328620 REVERSE LENGTH=406	00131															ü						FSEIVSGGGK	246.878	246.878	1	1.81983e+06	Medium				42	0	2	HCD	490.755	980.503	-1.97339	78.9719	34.0891	14446	20210423_E1_LC8_Clavel_Dagdas_GMI_ID275_onbead_try_dig_30per_control_mcherryMock1_WTpep_no13.raw
1960	ü	cont_P15636	Protease 1 OS=Achromobacter lyticus PE=1 SV=1	00409															ü						RVLGQLHGGPSSCSATGTNR	452.454	452.454	1	9.00344e+08	Low			C13(Methylthio)	41	1	4	HCD	511.751	2043.98	-0.404328	0.629896	34.0806	14441	20210423_E1_LC8_Clavel_Dagdas_GMI_ID275_onbead_try_dig_30per_control_mcherryMock1_WTpep_no13.raw
1961		cont_P00029	mCherry mCherry	00005															ü						GEEDNMAIIK	416.725	416.725	1	9.47973e+09	Low		M6(Oxidation): 100	M6(Oxidation)	36	0	2	HCD	568.27	1135.53	2.02639	4.49894	34.0623	14431	20210423_E1_LC8_Clavel_Dagdas_GMI_ID275_onbead_try_dig_30per_control_mcherryMock1_WTpep_no13.raw
1962		AT3G02080.1	Symbols: Ribosomal protein S19e family protein chr3:364138-365161 REVERSE LENGTH=143	00131															ü						DLDQVAGR	234.496	234.496	1	8.37693e+06	Medium				20	0	2	HCD	437.225	873.443	0.40666	24.6618	34.0525	14426	20210423_E1_LC8_Clavel_Dagdas_GMI_ID275_onbead_try_dig_30per_control_mcherryMock1_WTpep_no13.raw
1963		AT5G67360.1	Symbols: ARA12 Subtilase family protein chr5:26872192-26874465 REVERSE LENGTH=757	00189															ü						GYESTMGPIDESK	420.404	420.404	1	1.3135e+07	Low		M6(Oxidation): 100	M6(Oxidation)	10	0	2	HCD	715.312	1429.62	0.934609	0	34.0257	14411	20210423_E1_LC8_Clavel_Dagdas_GMI_ID275_onbead_try_dig_30per_control_mcherryMock1_WTpep_no13.raw
1964		cont_P00029	mCherry mCherry	00172															ü						LKDGGHYDAEVK	241.74	241.74	1	0	Unknown				20	1	3	HCD	444.555	1331.65	-6.42586	76.9232	34.0192	14408	20210423_E1_LC8_Clavel_Dagdas_GMI_ID275_onbead_try_dig_30per_control_mcherryMock1_WTpep_no13.raw
1965		AT3G25920.1	Symbols: RPL15 ribosomal protein L15 chr3:9491268-9492558 REVERSE LENGTH=277	00083															ü						LDNLGPQPGSR	252.577	252.577	1	2.01594e+06	Medium				41	0	2	HCD	577.302	1153.6	0.927418	64.7281	33.9577	14374	20210423_E1_LC8_Clavel_Dagdas_GMI_ID275_onbead_try_dig_30per_control_mcherryMock1_WTpep_no13.raw
1966		AT2G41680.1	Symbols: NTRC NADPH-dependent thioredoxin reductase C chr2:17376349-17379028 REVERSE LENGTH=529	00306															ü						RLDTGEETELEAK	252.174	252.174	1	1.72407e+06	Medium				32	1	3	HCD	497.582	1490.73	-2.20734	56.4345	33.9462	14368	20210423_E1_LC8_Clavel_Dagdas_GMI_ID275_onbead_try_dig_30per_control_mcherryMock1_WTpep_no13.raw
1967		cont_P00029	mCherry mCherry	00145															ü						TMGWEASSER	481.408	481.408	1	1.76034e+10	Low		M2(Oxidation): 100	M2(Oxidation)	8	0	2	HCD	585.248	1169.49	-1.05196	0	33.9344	14361	20210423_E1_LC8_Clavel_Dagdas_GMI_ID275_onbead_try_dig_30per_control_mcherryMock1_WTpep_no13.raw
1968		AT5G49910.1; AT4G24280.1	Symbols: CPHSC70-2EAT SHOCK PROTEIN 70-2, HSC70-7, cpHsc70-2 chloroplast heat shock protein 70-2 chr5:20303470-20306295 FORWARD LENGTH=718 | Symbols: cpHsc70-1 chloroplast heat shock protein 70-1 chr4:12590094-12593437 FORWARD LENGTH=718	00608; 00608															ü						NQADSVVYQTEK	291.442	291.442	1	2.48166e+06	Medium				32	0	2	HCD	691.333	1381.66	-0.251061	0	33.923	14355	20210423_E1_LC8_Clavel_Dagdas_GMI_ID275_onbead_try_dig_30per_control_mcherryMock1_WTpep_no13.raw
1969		AT2G35880.1	Symbols: TPX2 (targeting protein for Xklp2) protein family chr2:15063204-15065259 REVERSE LENGTH=432	00058															ü						EADLPESGTSVK	176.95	176.95	1	1.84502e+06	Medium				31	0	2	HCD	616.803	1232.6	-0.854187	33.784	33.8865	14335	20210423_E1_LC8_Clavel_Dagdas_GMI_ID275_onbead_try_dig_30per_control_mcherryMock1_WTpep_no13.raw
1970		cont_P00029	mCherry mCherry	00226															ü						HSTGGMDELYK	454.362	454.362	1	2.60535e+09	Medium				14	0	2	HCD	619.279	1237.55	-0.148008	0	33.8615	14321	20210423_E1_LC8_Clavel_Dagdas_GMI_ID275_onbead_try_dig_30per_control_mcherryMock1_WTpep_no13.raw
1971		AT5G58040.1	Symbols: ATFIP1[V], FIPS5, ATFIPS5, FIP1[V] homolog of yeast FIP1 [V] chr5:23488865-23494000 FORWARD LENGTH=1196	00775															ü						NIYEPDDHINK	221.714	221.714	1	2.05169e+06	Medium				12	0	3	HCD	453.216	1357.63	-4.13255	29.1969	33.8353	14307	20210423_E1_LC8_Clavel_Dagdas_GMI_ID275_onbead_try_dig_30per_control_mcherryMock1_WTpep_no13.raw
1972		AT5G06110.2_x000D_; AT5G06110.1	Symbols: DnaJ domain ;Myb-like DNA-binding domain chr5:1841009-1843000 REVERSE LENGTH=663<|>Symbols: DnaJ domain ;Myb-like DNA-binding domain chr5:1841009-1843000 REVERSE LENGTH=663	00321															ü						RQQEEAAAAAIEEEK	610.669	610.669	1	4.51302e+06	Medium				32	1	3	HCD	558.277	1672.82	0.909018	34.5671	33.8104	14293	20210423_E1_LC8_Clavel_Dagdas_GMI_ID275_onbead_try_dig_30per_control_mcherryMock1_WTpep_no13.raw
1973		AT5G60790.1	Symbols: ATGCN1, GCN1 ABC transporter family protein chr5:24453760-24455767 REVERSE LENGTH=595	00173															ü						LQSIYER	220.856	220.856	1	1.65392e+06	Low				46	0	2	HCD	454.745	908.482	-1.36698	19.6136	33.8006	14288	20210423_E1_LC8_Clavel_Dagdas_GMI_ID275_onbead_try_dig_30per_control_mcherryMock1_WTpep_no13.raw
1974		cont_P00029	mCherry mCherry	00002															ü						VSKGEEDNMAIIK	571.344	571.344	1	1.09453e+07	Low				58	1	2	HCD	717.369	1433.73	0.658892	0	33.7989	14287	20210423_E1_LC8_Clavel_Dagdas_GMI_ID275_onbead_try_dig_30per_control_mcherryMock1_WTpep_no13.raw
1975		AT3G05060.1	Symbols: NOP56-like pre RNA processing ribonucleoprotein chr3:1413174-1415564 REVERSE LENGTH=533	00484															ü						KAEAETEAVVEVAK	315.171	315.171	1	7.79485e+06	Medium				46	1	3	HCD	491.932	1473.78	0.379199	30.0417	33.7905	14282	20210423_E1_LC8_Clavel_Dagdas_GMI_ID275_onbead_try_dig_30per_control_mcherryMock1_WTpep_no13.raw
1976		cont_P00029	mCherry mCherry	00002															ü						VSKGEEDNMAIIK	645.976	645.976	1	1.85065e+08	Low		M9(Oxidation): 100	M9(Oxidation)	56	1	2	HCD	725.367	1449.73	1.3693	0	33.7807	14277	20210423_E1_LC8_Clavel_Dagdas_GMI_ID275_onbead_try_dig_30per_control_mcherryMock1_WTpep_no13.raw
1977	ü	cont_P04264	Keratin, type II cytoskeletal 1 OS=Homo sapiens GN=KRT1 PE=1 SV=6	00484															ü						TLLEGEESR	247.397	247.397	1	1.11122e+08	Medium				45	0	2	HCD	517.261	1033.51	-1.48121	82.1583	33.7723	14272	20210423_E1_LC8_Clavel_Dagdas_GMI_ID275_onbead_try_dig_30per_control_mcherryMock1_WTpep_no13.raw
1978		cont_P00029	mCherry mCherry	00226															ü						HSTGGMDELYK	358.211	358.211	1	4.26091e+09	Low				14	0	3	HCD	413.188	1237.55	-1.00867	0	33.7706	14271	20210423_E1_LC8_Clavel_Dagdas_GMI_ID275_onbead_try_dig_30per_control_mcherryMock1_WTpep_no13.raw
1979		cont_P00029	mCherry mCherry	00226															ü						HSTGGMDELYK	206.02	206.02	1	8.47236e+08	Low		M6(Oxidation): 100	M6(Oxidation)	10	0	3	HCD	418.519	1253.54	-3.35539	64.1247	33.7659	14269	20210423_E1_LC8_Clavel_Dagdas_GMI_ID275_onbead_try_dig_30per_control_mcherryMock1_WTpep_no13.raw
1980		AT3G23810.1	Symbols: SAHH2, ATSAHH2 S-adenosyl-l-homocysteine (SAH) hydrolase 2 chr3:8588013-8589671 REVERSE LENGTH=485	00153															ü						AEEIFAK	173.531	173.531	1	2.3711e+06	Medium				16	0	2	HCD	404.216	807.424	-0.528023	50.9364	33.7558	14263	20210423_E1_LC8_Clavel_Dagdas_GMI_ID275_onbead_try_dig_30per_control_mcherryMock1_WTpep_no13.raw
1981		cont_P00029	mCherry mCherry	00002															ü						VSKGEEDNMAIIK	528.625	528.625	1	3.57588e+08	Medium				53	1	2	HCD	717.369	1433.73	-0.18456	0	33.734	14252	20210423_E1_LC8_Clavel_Dagdas_GMI_ID275_onbead_try_dig_30per_control_mcherryMock1_WTpep_no13.raw
1982		AT1G76810.1	Symbols: eukaryotic translation initiation factor 2 (eIF-2) family protein chr1:28831366-28836310 REVERSE LENGTH=1294	00448															ü						QEELEAQAEEAK	302.63	302.63	1	1.58043e+06	Medium				24	0	2	HCD	687.822	1374.64	-0.515505	0	33.711	14240	20210423_E1_LC8_Clavel_Dagdas_GMI_ID275_onbead_try_dig_30per_control_mcherryMock1_WTpep_no13.raw
1983		AT4G34980.1	Symbols: SLP2 subtilisin-like serine protease 2 chr4:16656929-16659223 REVERSE LENGTH=764	00632															ü						TIQVITR	205.921	205.921	1	1.87773e+06	Medium				24	0	2	HCD	415.758	830.508	-1.65903	45.3499	33.6894	14228	20210423_E1_LC8_Clavel_Dagdas_GMI_ID275_onbead_try_dig_30per_control_mcherryMock1_WTpep_no13.raw
1984		cont_P00029	mCherry mCherry	00002															ü						VSKGEEDNMAIIK	451.282	451.282	1	2.62282e+09	Medium				53	1	3	HCD	478.581	1433.73	-0.931016	5.3547	33.6809	14223	20210423_E1_LC8_Clavel_Dagdas_GMI_ID275_onbead_try_dig_30per_control_mcherryMock1_WTpep_no13.raw
1985		cont_P00029	mCherry mCherry	00226															ü						HSTGGMDELYK	344.163	344.163	1	1.43801e+09	Low		M6(Oxidation): 100	M6(Oxidation)	10	0	3	HCD	418.519	1253.54	-3.05003	11.4931	33.6744	14220	20210423_E1_LC8_Clavel_Dagdas_GMI_ID275_onbead_try_dig_30per_control_mcherryMock1_WTpep_no13.raw
1986	ü	cont_P35908	Keratin, type II cytoskeletal 2 epidermal OS=Homo sapiens GN=KRT2 PE=1 SV=2	00021															ü						GFSSGSAVVSGGSR	365.687	365.687	1	4.47021e+07	Medium				32	0	2	HCD	627.806	1254.6	-2.37111	24.5579	33.6626	14213	20210423_E1_LC8_Clavel_Dagdas_GMI_ID275_onbead_try_dig_30per_control_mcherryMock1_WTpep_no13.raw
1987		AT3G14415.2	Symbols: Aldolase-type TIM barrel family protein chr3:4818667-4820748 FORWARD LENGTH=373	00136															ü						VVEQLVR	172.231	172.231	1	1.47963e+06	Low				23	0	2	HCD	421.758	842.508	-1.86514	46.1106	33.651	14208	20210423_E1_LC8_Clavel_Dagdas_GMI_ID275_onbead_try_dig_30per_control_mcherryMock1_WTpep_no13.raw
1988		AT5G04600.1	Symbols: RNA-binding (RRM/RBD/RNP motifs) family protein chr5:1323700-1325486 FORWARD LENGTH=222	00048															ü						APVTTPPLQNK	205.49	205.49	1	2.49201e+06	Medium				19	0	2	HCD	583.331	1165.65	-2.30625	53.2678	33.6378	14201	20210423_E1_LC8_Clavel_Dagdas_GMI_ID275_onbead_try_dig_30per_control_mcherryMock1_WTpep_no13.raw
1989		AT3G05060.1	Symbols: NOP56-like pre RNA processing ribonucleoprotein chr3:1413174-1415564 REVERSE LENGTH=533	00484															ü						KAEAETEAVVEVAK	580.538	580.538	1	4.56982e+06	Medium				45	1	2	HCD	737.393	1473.78	-1.18236	25.7482	33.6327	14198	20210423_E1_LC8_Clavel_Dagdas_GMI_ID275_onbead_try_dig_30per_control_mcherryMock1_WTpep_no13.raw
1990		cont_P00029	mCherry mCherry	00174															ü						DGGHYDAEVK	250.52	250.52	1	1.05973e+10	Medium				10	0	3	HCD	364.165	1090.48	-0.61193	46.9896	33.6293	14196	20210423_E1_LC8_Clavel_Dagdas_GMI_ID275_onbead_try_dig_30per_control_mcherryMock1_WTpep_no13.raw
1991		AT1G48630.1	Symbols: RACK1B_AT receptor for activated C kinase 1B chr1:17981977-17983268 REVERSE LENGTH=326	00266															ü						SVVEDLK	192.276	192.276	1	2.53349e+06	Medium				32	0	2	HCD	395.22	789.433	-2.43043	36.4414	33.6094	14185	20210423_E1_LC8_Clavel_Dagdas_GMI_ID275_onbead_try_dig_30per_control_mcherryMock1_WTpep_no13.raw
1992		cont_P00029	mCherry mCherry	00226															ü						HSTGGMDELYK	418.794	418.794	1	2.24748e+09	Low		M6(Oxidation): 100	M6(Oxidation)	10	0	2	HCD	627.278	1253.55	1.00979	31.799	33.6077	14184	20210423_E1_LC8_Clavel_Dagdas_GMI_ID275_onbead_try_dig_30per_control_mcherryMock1_WTpep_no13.raw
1993		AT3G05060.1	Symbols: NOP56-like pre RNA processing ribonucleoprotein chr3:1413174-1415564 REVERSE LENGTH=533	00484															ü						KAEAETEAVVEVAK	335.062	335.062	1	1.05735e+07	Medium				45	1	3	HCD	491.931	1473.78	-0.958503	0	33.5996	14180	20210423_E1_LC8_Clavel_Dagdas_GMI_ID275_onbead_try_dig_30per_control_mcherryMock1_WTpep_no13.raw
1994		AT4G34980.1	Symbols: SLP2 subtilisin-like serine protease 2 chr4:16656929-16659223 REVERSE LENGTH=764	00221															ü						ASMSGYASGVAK	209.032	209.032	1	3.11794e+07	Medium				20	0	2	HCD	564.77	1128.53	-2.79415	73.6899	33.5911	14175	20210423_E1_LC8_Clavel_Dagdas_GMI_ID275_onbead_try_dig_30per_control_mcherryMock1_WTpep_no13.raw
1995		cont_P00029	mCherry mCherry	00145															ü						TMGWEASSER	263.294	263.294	1	1.78333e+08	Low		M2(Oxidation): 100	M2(Oxidation)	6	0	2	HCD	585.247	1169.49	-2.04549	13.0611	33.5878	14173	20210423_E1_LC8_Clavel_Dagdas_GMI_ID275_onbead_try_dig_30per_control_mcherryMock1_WTpep_no13.raw
1996		AT4G37910.1	Symbols: mtHsc70-1 mitochondrial heat shock protein 70-1 chr4:17825368-17828099 REVERSE LENGTH=682	00547															ü						SSGGLSDDEINR	283.018	283.018	1	2.60273e+06	Low				20	0	2	HCD	625.285	1249.56	-2.41192	39.5026	33.5632	14160	20210423_E1_LC8_Clavel_Dagdas_GMI_ID275_onbead_try_dig_30per_control_mcherryMock1_WTpep_no13.raw
1997		cont_P00029	mCherry mCherry	00155															ü						MYPEDGALK	208.377	208.377	1	2.06335e+09	Low		M1(Oxidation): 100	M1(Oxidation)	11	0	2	HCD	520.239	1039.47	-5.31595	0	33.5434	14149	20210423_E1_LC8_Clavel_Dagdas_GMI_ID275_onbead_try_dig_30per_control_mcherryMock1_WTpep_no13.raw
1998		AT1G07940.2_x000D_; AT5G60390.1_x000D_; AT1G07920.1_x000D_; AT1G07940.1_x000D_; AT1G07930.1_x000D_; AT5G60390.3	Symbols: GTP binding Elongation factor Tu family protein chr1:2463350-2464792 REVERSE LENGTH=449<|>Symbols: GTP binding Elongation factor Tu family protein chr5:24289226-24290675 FORWARD LENGTH=449<|>Symbols: GTP binding Elongation factor Tu family protein chr1:2455559-2457001 FORWARD LENGTH=449<|>Symbols: GTP binding Elongation factor Tu family protein chr1:2463350-2464792 REVERSE LENGTH=449<|>Symbols: GTP binding Elongation factor Tu family protein chr1:2459014-2460458 FORWARD LENGTH=449<|>Symbols: GTP binding Elongation factor Tu family protein chr5:24289226-24290675 FORWARD LENGTH=449	00165															ü						ARYDEIIK	231.99	231.99	1	2.13015e+06	Medium				41	1	2	HCD	504.279	1007.55	-0.701933	46.0222	33.5052	14128	20210423_E1_LC8_Clavel_Dagdas_GMI_ID275_onbead_try_dig_30per_control_mcherryMock1_WTpep_no13.raw
1999		AT2G38040.2_x000D_; AT2G38040.1	Symbols: CAC3 acetyl Co-enzyme a carboxylase carboxyltransferase alpha subunit chr2:15917612-15920749 FORWARD LENGTH=769<|>Symbols: CAC3 acetyl Co-enzyme a carboxylase carboxyltransferase alpha subunit chr2:15917612-15920749 FORWARD LENGTH=769	00735															ü						ELAAEESDGSVKEDDDDDEDSSESGK	343.982	343.982	1	1.35821e+06	Medium				2	1	3	HCD	920.029	2758.07	-3.1182	0	33.5035	14127	20210423_E1_LC8_Clavel_Dagdas_GMI_ID275_onbead_try_dig_30per_control_mcherryMock1_WTpep_no13.raw
2000		AT5G35630.3_x000D_; AT5G35630.1_x000D_; AT5G35630.2	Symbols: GS2, GLN2, ATGSL1 glutamine synthetase 2 chr5:13831220-13833239 FORWARD LENGTH=430<|>Symbols: GS2, GLN2, ATGSL1 glutamine synthetase 2 chr5:13831220-13833239 FORWARD LENGTH=430<|>Symbols: GS2, GLN2, ATGSL1 glutamine synthetase 2 chr5:13831220-13833239 FORWARD LENGTH=430	00317															ü						EEGGFEVIKK	225.676	225.676	1	1.1029e+06	Medium				46	1	3	HCD	379.203	1135.59	-4.0818	61.7177	33.4704	14110	20210423_E1_LC8_Clavel_Dagdas_GMI_ID275_onbead_try_dig_30per_control_mcherryMock1_WTpep_no13.raw
2001		AT1G78900.1_x000D_; AT1G78900.2	Symbols: VHA-A vacuolar ATP synthase subunit A chr1:29660463-29664575 FORWARD LENGTH=623<|>Symbols: VHA-A vacuolar ATP synthase subunit A chr1:29660463-29664575 FORWARD LENGTH=623	00018															ü						ESEYGYVR	183.25	183.25	1	1.55199e+06	Low				14	0	2	HCD	501.732	1002.46	4.62393	0	33.434	14090	20210423_E1_LC8_Clavel_Dagdas_GMI_ID275_onbead_try_dig_30per_control_mcherryMock1_WTpep_no13.raw
2002		AT2G30950.1; AT1G06430.1	Symbols: VAR2, FTSH2 FtsH extracellular protease family chr2:13174692-13177064 FORWARD LENGTH=695 | Symbols: FTSH8 FTSH protease 8 chr1:1960214-1962525 REVERSE LENGTH=685	00459; 00452															ü						EIDDSIDR	160.149	160.149	1	3.23738e+06	Medium				9	0	2	HCD	481.724	962.44	-2.89357	0	33.4323	14089	20210423_E1_LC8_Clavel_Dagdas_GMI_ID275_onbead_try_dig_30per_control_mcherryMock1_WTpep_no13.raw
2003	ü	cont_P15636	Protease 1 OS=Achromobacter lyticus PE=1 SV=1	00342															ü						RDQNYPGAIAIHHPNVAEK	410.841	410.841	1	2.46539e+07	Low				32	1	4	HCD	533.278	2130.09	2.22157	8.63058	33.4255	14085	20210423_E1_LC8_Clavel_Dagdas_GMI_ID275_onbead_try_dig_30per_control_mcherryMock1_WTpep_no13.raw
2004		cont_P00029	mCherry mCherry	00005															ü						GEEDNMAIIK	407.591	407.591	1	5.41743e+09	Low	X	M6(Oxidation): 100	M6(Oxidation)	32	0	2	HCD	568.269	1135.53	-0.138707	0	33.4238	14084	20210423_E1_LC8_Clavel_Dagdas_GMI_ID275_onbead_try_dig_30per_control_mcherryMock1_WTpep_no13.raw
2005	ü	cont_P15636	Protease 1 OS=Achromobacter lyticus PE=1 SV=1	00342															ü						RDQNYPGAIAIHHPNVAEK	730.743	730.743	1	5.99381e+07	Low				43	1	3	HCD	710.698	2130.08	-1.49456	0	33.4123	14078	20210423_E1_LC8_Clavel_Dagdas_GMI_ID275_onbead_try_dig_30per_control_mcherryMock1_WTpep_no13.raw
2006	ü	cont_P00761	Trypsin OS=Sus scrofa PE=1 SV=1	00098															ü						LSSPATLNSR	190.21	190.21	1	3.03847e+09	Medium				68	0	2	HCD	523.284	1045.56	-2.83847	42.4217	33.4073	14075	20210423_E1_LC8_Clavel_Dagdas_GMI_ID275_onbead_try_dig_30per_control_mcherryMock1_WTpep_no13.raw
2007		AT4G10450.1; AT1G33120.1_x000D_; AT1G33140.1	Symbols: Ribosomal protein L6 family chr4:6463201-6464458 REVERSE LENGTH=194 | Symbols: Ribosomal protein L6 family chr1:12010986-12012223 FORWARD LENGTH=194<|>Symbols: PGY2 Ribosomal protein L6 family chr1:12023360-12024502 FORWARD LENGTH=194	00024; 00024															ü						VIEVEGPR	228.83	228.83	1	5.23702e+07	Medium				24	0	2	HCD	449.752	898.498	-1.74636	68.7954	33.3991	14072	20210423_E1_LC8_Clavel_Dagdas_GMI_ID275_onbead_try_dig_30per_control_mcherryMock1_WTpep_no13.raw
2008	ü	cont_P15636	Protease 1 OS=Achromobacter lyticus PE=1 SV=1	00342															ü						RDQNYPGAIAIHHPNVAEK	494.035	494.035	1	8.31236e+07	Low				43	1	4	HCD	533.274	2130.08	-3.73077	0	33.3825	14063	20210423_E1_LC8_Clavel_Dagdas_GMI_ID275_onbead_try_dig_30per_control_mcherryMock1_WTpep_no13.raw
2009	ü	cont_P15636	Protease 1 OS=Achromobacter lyticus PE=1 SV=1	00342															ü						RDQNYPGAIAIHHPNVAEK	191.076	191.076	1	1.12111e+08	Low	X			48	1	5	HCD	426.821	2130.07	-4.42478	96.526	33.3792	14061	20210423_E1_LC8_Clavel_Dagdas_GMI_ID275_onbead_try_dig_30per_control_mcherryMock1_WTpep_no13.raw
2010	ü	cont_P35908	Keratin, type II cytoskeletal 2 epidermal OS=Homo sapiens GN=KRT2 PE=1 SV=2	00167															ü						VDPEIQNVK	222.699	222.699	1	1.76877e+07	Low				14	0	2	HCD	521.281	1041.56	-2.32816	0	33.3775	14060	20210423_E1_LC8_Clavel_Dagdas_GMI_ID275_onbead_try_dig_30per_control_mcherryMock1_WTpep_no13.raw
2011	ü	cont_P35908	Keratin, type II cytoskeletal 2 epidermal OS=Homo sapiens GN=KRT2 PE=1 SV=2	00167															ü						VDPEIQNVK	218.811	218.811	1	3.17858e+07	Medium				14	0	2	HCD	521.282	1041.56	-0.796969	13.3813	33.3213	14029	20210423_E1_LC8_Clavel_Dagdas_GMI_ID275_onbead_try_dig_30per_control_mcherryMock1_WTpep_no13.raw
2012		AT1G56110.1	Symbols: NOP56 homolog of nucleolar protein NOP56 chr1:20984544-20986893 REVERSE LENGTH=522	00453															ü						AKGEEEEEVVAMEEDK	485.027	485.027	1	3.09216e+06	Medium		M12(Oxidation): 100	M12(Oxidation)	5	1	3	HCD	613.272	1837.8	0.324817	8.3348	33.3196	14028	20210423_E1_LC8_Clavel_Dagdas_GMI_ID275_onbead_try_dig_30per_control_mcherryMock1_WTpep_no13.raw
2013	ü	cont_P15636	Protease 1 OS=Achromobacter lyticus PE=1 SV=1	00409															ü						RVLGQLHGGPSSCSATGTNR	414.07	414.07	1	9.00344e+08	Low			C13(Methylthio)	37	1	4	HCD	511.751	2043.98	0.900491	0	33.3162	14026	20210423_E1_LC8_Clavel_Dagdas_GMI_ID275_onbead_try_dig_30per_control_mcherryMock1_WTpep_no13.raw
2014		cont_P00029	mCherry mCherry	00005															ü						GEEDNMAIIK	360.343	360.343	1	9.47973e+09	Low		M6(Oxidation): 100	M6(Oxidation)	32	0	2	HCD	568.267	1135.53	-3.34594	6.7072	33.2962	14015	20210423_E1_LC8_Clavel_Dagdas_GMI_ID275_onbead_try_dig_30per_control_mcherryMock1_WTpep_no13.raw
2015		cont_P00029	mCherry mCherry	00172															ü						LKDGGHYDAEVK	189.144	189.144	1	0	Unknown				25	1	3	HCD	444.557	1331.66	-2.73617	60.6247	33.2136	13971	20210423_E1_LC8_Clavel_Dagdas_GMI_ID275_onbead_try_dig_30per_control_mcherryMock1_WTpep_no13.raw
2016		AT4G25080.3_x000D_; AT4G25080.2_x000D_; AT4G25080.1_x000D_; AT4G25080.5	Symbols: CHLM magnesium-protoporphyrin IX methyltransferase chr4:12877015-12878128 FORWARD LENGTH=312<|>Symbols: CHLM magnesium-protoporphyrin IX methyltransferase chr4:12877015-12878128 FORWARD LENGTH=312<|>Symbols: CHLM magnesium-protoporphyrin IX methyltransferase chr4:12877015-12878128 FORWARD LENGTH=312<|>Symbols: CHLM magnesium-protoporphyrin IX methyltransferase chr4:12877015-12878128 FORWARD LENGTH=312	00108															ü						IYGETDEVNR	216.331	216.331	1	1.68609e+06	Low				21	0	2	HCD	598.283	1195.56	-0.822838	35.8876	33.2003	13964	20210423_E1_LC8_Clavel_Dagdas_GMI_ID275_onbead_try_dig_30per_control_mcherryMock1_WTpep_no13.raw
2017		cont_P00029	mCherry mCherry	00145															ü						TMGWEASSER	447.49	447.49	1	1.76034e+10	Low		M2(Oxidation): 100	M2(Oxidation)	8	0	2	HCD	585.248	1169.49	0.309481	1.23314	33.1686	13946	20210423_E1_LC8_Clavel_Dagdas_GMI_ID275_onbead_try_dig_30per_control_mcherryMock1_WTpep_no13.raw
2018		AT3G51800.1	Symbols: ATG2, EBP1, ATEBP1 metallopeptidase M24 family protein chr3:19211261-19213568 REVERSE LENGTH=392	00162															ü						NTDVTEAIQK	261.398	261.398	1	5.03524e+06	Medium				41	0	2	HCD	559.788	1118.57	0.345778	73.965	33.1455	13934	20210423_E1_LC8_Clavel_Dagdas_GMI_ID275_onbead_try_dig_30per_control_mcherryMock1_WTpep_no13.raw
2019		AT3G26650.1	Symbols: GAPA, GAPA-1 glyceraldehyde 3-phosphate dehydrogenase A subunit chr3:9795226-9796848 FORWARD LENGTH=396	00121															ü						PSGETAISVDGK	376.935	376.935	1	2.14154e+06	Medium				56	0	2	HCD	580.794	1160.58	0.444092	50.232	33.1421	13932	20210423_E1_LC8_Clavel_Dagdas_GMI_ID275_onbead_try_dig_30per_control_mcherryMock1_WTpep_no13.raw
2020		cont_P00029	mCherry mCherry	00226															ü						HSTGGMDELYK	438.928	438.928	1	2.60535e+09	Medium				14	0	2	HCD	619.279	1237.55	-0.237091	0	33.0955	13906	20210423_E1_LC8_Clavel_Dagdas_GMI_ID275_onbead_try_dig_30per_control_mcherryMock1_WTpep_no13.raw
2021		cont_P00029	mCherry mCherry	00226															ü						HSTGGMDELYK	328.346	328.346	1	4.26091e+09	Low				14	0	3	HCD	413.188	1237.55	-1.41928	0.730762	33.0036	13856	20210423_E1_LC8_Clavel_Dagdas_GMI_ID275_onbead_try_dig_30per_control_mcherryMock1_WTpep_no13.raw
2022		cont_P00029	mCherry mCherry	00145															ü						TMGWEASSER	167.065	167.065	1	2.29759e+06	Low		M2(Oxidation): 100	M2(Oxidation)	8	0	3	HCD	390.501	1169.49	-0.955923	57.7733	32.9905	13849	20210423_E1_LC8_Clavel_Dagdas_GMI_ID275_onbead_try_dig_30per_control_mcherryMock1_WTpep_no13.raw
2023		AT3G14240.1	Symbols: Subtilase family protein chr3:4741637-4743964 REVERSE LENGTH=775	00473															ü						HPTATIVFK	326.108	326.108	1	9.32538e+06	Medium				35	0	2	HCD	507.292	1013.58	-1.42035	0	32.9854	13846	20210423_E1_LC8_Clavel_Dagdas_GMI_ID275_onbead_try_dig_30per_control_mcherryMock1_WTpep_no13.raw
2024		AT2G21870.1	Symbols: MGP1 copper ion binding;cobalt ion binding;zinc ion binding chr2:9320456-9322618 REVERSE LENGTH=240	00201															ü						AQLDELK	171.121	171.121	1	1.21672e+06	Low				34	0	2	HCD	408.727	816.446	-0.473518	17.6305	32.9623	13834	20210423_E1_LC8_Clavel_Dagdas_GMI_ID275_onbead_try_dig_30per_control_mcherryMock1_WTpep_no13.raw
2025		AT3G26650.1	Symbols: GAPA, GAPA-1 glyceraldehyde 3-phosphate dehydrogenase A subunit chr3:9795226-9796848 FORWARD LENGTH=396	00179															ü						VIITAPGK	204.9	204.9	1	1.96655e+07	Medium				7	0	2	HCD	399.758	798.508	-0.625905	53.937	32.9572	13831	20210423_E1_LC8_Clavel_Dagdas_GMI_ID275_onbead_try_dig_30per_control_mcherryMock1_WTpep_no13.raw
2026		AT1G48920.1	Symbols: ATNUC-L1, PARL1, NUC-L1 nucleolin like 1 chr1:18098186-18101422 FORWARD LENGTH=557	00319															ü						EAGEVVDVR	231.186	231.186	1	2.00412e+06	Medium				22	0	2	HCD	487.251	973.495	-0.177959	9.58787	32.9538	13829	20210423_E1_LC8_Clavel_Dagdas_GMI_ID275_onbead_try_dig_30per_control_mcherryMock1_WTpep_no13.raw
2027		AT3G52150.2_x000D_; AT3G52150.1	Symbols: RNA-binding (RRM/RBD/RNP motifs) family protein chr3:19342074-19343090 FORWARD LENGTH=253<|>Symbols: RNA-binding (RRM/RBD/RNP motifs) family protein chr3:19342074-19343090 FORWARD LENGTH=253	00065															ü						PAALDPSSEAAR	202.693	202.693	1	2.04817e+06	Medium				29	0	2	HCD	592.799	1184.59	-0.594387	54.5278	32.9337	13818	20210423_E1_LC8_Clavel_Dagdas_GMI_ID275_onbead_try_dig_30per_control_mcherryMock1_WTpep_no13.raw
2028		AT4G24190.1	Symbols: SHD, HSP90.7, AtHsp90.7, AtHsp90-7 Chaperone protein htpG family protein chr4:12551902-12555851 REVERSE LENGTH=823	00127															ü						DVLGEGDTAK	178.924	178.924	1	1.55905e+06	Low				32	0	2	HCD	502.748	1004.49	-0.761958	17.9647	32.9189	13810	20210423_E1_LC8_Clavel_Dagdas_GMI_ID275_onbead_try_dig_30per_control_mcherryMock1_WTpep_no13.raw
2029		cont_P00029	mCherry mCherry	00226															ü						HSTGGMDELYK	475.812	475.812	1	1.43801e+09	Low		M6(Oxidation): 100	M6(Oxidation)	9	0	3	HCD	418.52	1253.54	-2.06767	16.2032	32.8954	13798	20210423_E1_LC8_Clavel_Dagdas_GMI_ID275_onbead_try_dig_30per_control_mcherryMock1_WTpep_no13.raw
2030		AT3G04400.1_x000D_; AT2G33370.1_x000D_; AT1G04480.1	Symbols: emb2171 Ribosomal protein L14p/L23e family protein chr3:1167339-1168308 FORWARD LENGTH=140<|>Symbols: Ribosomal protein L14p/L23e family protein chr2:14143718-14144644 REVERSE LENGTH=140<|>Symbols: Ribosomal protein L14p/L23e family protein chr1:1216110-1217257 FORWARD LENGTH=140	00114															ü						GSAITGPIGK	247.244	247.244	1	8.1356e+07	Medium				37	0	2	HCD	450.761	900.515	-0.0791441	32.2096	32.8938	13797	20210423_E1_LC8_Clavel_Dagdas_GMI_ID275_onbead_try_dig_30per_control_mcherryMock1_WTpep_no13.raw
2031		cont_P00029	mCherry mCherry	00226															ü						HSTGGMDELYK	204.484	204.484	1	8.47236e+08	Low		M6(Oxidation): 100	M6(Oxidation)	9	0	3	HCD	418.52	1253.55	-0.896718	11.1273	32.8789	13789	20210423_E1_LC8_Clavel_Dagdas_GMI_ID275_onbead_try_dig_30per_control_mcherryMock1_WTpep_no13.raw
2032		cont_P00029	mCherry mCherry	00002															ü						VSKGEEDNMAIIK	386.735	386.735	1	6.51823e+08	Low		M9(Oxidation): 100	M9(Oxidation)	54	1	3	HCD	483.913	1449.72	-1.02079	3.29805	32.8773	13788	20210423_E1_LC8_Clavel_Dagdas_GMI_ID275_onbead_try_dig_30per_control_mcherryMock1_WTpep_no13.raw
2033		AT4G20360.1	Symbols: ATRAB8D, ATRABE1B, RABE1b RAB GTPase homolog E1B chr4:10990036-10991466 FORWARD LENGTH=476	00113															ü						KYDEIDAAPEER	489.281	489.281	1	4.72483e+06	Medium				23	1	2	HCD	718.339	1435.67	0.15205	0	32.864	13781	20210423_E1_LC8_Clavel_Dagdas_GMI_ID275_onbead_try_dig_30per_control_mcherryMock1_WTpep_no13.raw
2034		cont_P00029	mCherry mCherry	00174															ü						DGGHYDAEVK	216.401	216.401	1	1.05973e+10	Medium				8	0	3	HCD	364.164	1090.48	-2.52135	12.4749	32.8589	13778	20210423_E1_LC8_Clavel_Dagdas_GMI_ID275_onbead_try_dig_30per_control_mcherryMock1_WTpep_no13.raw
2035		AT4G20360.1	Symbols: ATRAB8D, ATRABE1B, RABE1b RAB GTPase homolog E1B chr4:10990036-10991466 FORWARD LENGTH=476	00113															ü						KYDEIDAAPEER	375.602	375.602	1	3.7944e+06	Medium				25	1	3	HCD	479.226	1435.66	-3.97871	17.7203	32.8408	13768	20210423_E1_LC8_Clavel_Dagdas_GMI_ID275_onbead_try_dig_30per_control_mcherryMock1_WTpep_no13.raw
2036		cont_P00029	mCherry mCherry	00226															ü						HSTGGMDELYK	544.464	544.464	1	2.24748e+09	Low		M6(Oxidation): 100	M6(Oxidation)	9	0	2	HCD	627.277	1253.55	0.336085	5.7864	32.8391	13767	20210423_E1_LC8_Clavel_Dagdas_GMI_ID275_onbead_try_dig_30per_control_mcherryMock1_WTpep_no13.raw
2037	ü	cont_P13645; cont_P08779; cont_P02533	Keratin, type I cytoskeletal 10 OS=Homo sapiens GN=KRT10 PE=1 SV=6 | Keratin, type I cytoskeletal 16 OS=Homo sapiens GN=KRT16 PE=1 SV=4 | Keratin, type I cytoskeletal 14 OS=Homo sapiens GN=KRT14 PE=1 SV=4	00148; 00119; 00117															ü						VTMQNLNDR	231.067	231.067	1	1.17746e+07	Medium				38	0	2	HCD	545.769	1090.53	0.187006	36.5294	32.8275	13761	20210423_E1_LC8_Clavel_Dagdas_GMI_ID275_onbead_try_dig_30per_control_mcherryMock1_WTpep_no13.raw
2038	ü	cont_P00761	Trypsin OS=Sus scrofa PE=1 SV=1	00108															ü						VATVSLPR	229.944	229.944	1	2.75651e+07	Medium				22	0	2	HCD	421.758	842.508	-1.31755	63.1665	32.8241	13759	20210423_E1_LC8_Clavel_Dagdas_GMI_ID275_onbead_try_dig_30per_control_mcherryMock1_WTpep_no13.raw
2039		AT3G12580.1; AT5G02490.1; AT3G09440.1_x000D_; AT3G09440.2; AT5G02500.1	Symbols: HSP70, ATHSP70 heat shock protein 70 chr3:3991487-3993689 REVERSE LENGTH=650 | Symbols: Heat shock protein 70 (Hsp 70) family protein chr5:550296-552565 REVERSE LENGTH=653 | Symbols: Heat shock protein 70 (Hsp 70) family protein chr3:2903434-2905632 REVERSE LENGTH=649<|>Symbols: Heat shock protein 70 (Hsp 70) family protein chr3:2903434-2905632 REVERSE LENGTH=649 | Symbols: HSC70-1, HSP70-1, AT-HSC70-1, HSC70 heat shock cognate protein 70-1 chr5:554055-556334 REVERSE LENGTH=651	00458; 00458; 00458; 00458															ü						DNNLLGK	219.03	219.03	1	7.67883e+06	Medium				22	0	2	HCD	387.211	773.414	-1.33721	51.6416	32.8092	13752	20210423_E1_LC8_Clavel_Dagdas_GMI_ID275_onbead_try_dig_30per_control_mcherryMock1_WTpep_no13.raw
2040	ü	cont_P13645	Keratin, type I cytoskeletal 10 OS=Homo sapiens GN=KRT10 PE=1 SV=6	00451															ü						SLLEGEGSSGGGGR	337.836	337.836	1	4.43766e+07	Medium				20	0	2	HCD	631.801	1262.59	-1.72463	0	32.7543	13722	20210423_E1_LC8_Clavel_Dagdas_GMI_ID275_onbead_try_dig_30per_control_mcherryMock1_WTpep_no13.raw
2041		AT3G52930.1	Symbols: Aldolase superfamily protein chr3:19627383-19628874 REVERSE LENGTH=358	00343															ü						LGDGAAESLHVK	329.87	329.87	1	2.04724e+07	Medium				31	0	3	HCD	399.546	1196.62	-2.63458	12.9425	32.751	13720	20210423_E1_LC8_Clavel_Dagdas_GMI_ID275_onbead_try_dig_30per_control_mcherryMock1_WTpep_no13.raw
2042		AT2G36530.1	Symbols: LOS2, ENO2 Enolase chr2:15321081-15323786 REVERSE LENGTH=444	00053															ü						DGGSDYLGK	263.471	263.471	1	3.63534e+06	Medium				7	0	2	HCD	456.209	911.41	-0.433247	24.0394	32.7345	13711	20210423_E1_LC8_Clavel_Dagdas_GMI_ID275_onbead_try_dig_30per_control_mcherryMock1_WTpep_no13.raw
2043		cont_P00029	mCherry mCherry	00005															ü						GEEDNMAIIK	200.888	200.888	1	8.10804e+07	Low		M6(Oxidation): 100	M6(Oxidation)	32	0	3	HCD	379.181	1135.53	-1.72313	10.6712	32.7311	13709	20210423_E1_LC8_Clavel_Dagdas_GMI_ID275_onbead_try_dig_30per_control_mcherryMock1_WTpep_no13.raw
2044		cont_P00029	mCherry mCherry	00129															ü						LRGTNFPSDGPVMQKK	331.271	331.271	1	5.85288e+06	Medium				22	2	4	HCD	444.487	1774.92	-1.29397	10.0164	32.7161	13701	20210423_E1_LC8_Clavel_Dagdas_GMI_ID275_onbead_try_dig_30per_control_mcherryMock1_WTpep_no13.raw
2045	ü	cont_Q04695; cont_P02533	Keratin, type I cytoskeletal 17 OS=Homo sapiens GN=KRT17 PE=1 SV=2 | Keratin, type I cytoskeletal 14 OS=Homo sapiens GN=KRT14 PE=1 SV=4	00298; 00329															ü						SEISELR	206.645	206.645	1	1.65077e+06	Low				38	0	2	HCD	417.221	833.436	-0.808351	11.314	32.7047	13695	20210423_E1_LC8_Clavel_Dagdas_GMI_ID275_onbead_try_dig_30per_control_mcherryMock1_WTpep_no13.raw
2046		AT5G09880.1	Symbols: Splicing factor, CC1-like chr5:3081646-3085179 REVERSE LENGTH=527	00248															ü						NLAQSNSTTVGGTGPADR	320.206	320.206	1	2.03381e+06	Medium				33	0	3	HCD	582.619	1745.84	0.64781	38.9585	32.663	13672	20210423_E1_LC8_Clavel_Dagdas_GMI_ID275_onbead_try_dig_30per_control_mcherryMock1_WTpep_no13.raw
2047		cont_P00029	mCherry mCherry	00005															ü						GEEDNMAIIK	408.145	408.145	1	5.41743e+09	Low	X	M6(Oxidation): 100	M6(Oxidation)	37	0	2	HCD	568.269	1135.53	0.501668	0	32.6579	13669	20210423_E1_LC8_Clavel_Dagdas_GMI_ID275_onbead_try_dig_30per_control_mcherryMock1_WTpep_no13.raw
2048	ü	cont_P00761	Trypsin OS=Sus scrofa PE=1 SV=1	00098															ü						LSSPATLNSR	210.499	210.499	1	3.03847e+09	Medium				68	0	2	HCD	523.285	1045.56	-1.10128	0	32.6391	13659	20210423_E1_LC8_Clavel_Dagdas_GMI_ID275_onbead_try_dig_30per_control_mcherryMock1_WTpep_no13.raw
2049		AT1G56290.1	Symbols: CwfJ-like family protein chr1:21075939-21078608 FORWARD LENGTH=692	00301															ü						NVSVSPVETR	172.224	172.224	1	1.29922e+06	Low				44	0	2	HCD	544.292	1087.58	1.42559	74.3548	32.5961	13636	20210423_E1_LC8_Clavel_Dagdas_GMI_ID275_onbead_try_dig_30per_control_mcherryMock1_WTpep_no13.raw
2050		AT1G04980.1	Symbols: ATPDIL2-2, ATPDI10, PDI10, PDIL2-2 PDI-like 2-2 chr1:1413869-1416120 REVERSE LENGTH=447	00251															ü						SSPVPYEGAR	224.739	224.739	1	4.57114e+06	Medium				34	0	2	HCD	531.765	1062.52	0.938234	11.2369	32.5894	13632	20210423_E1_LC8_Clavel_Dagdas_GMI_ID275_onbead_try_dig_30per_control_mcherryMock1_WTpep_no13.raw
2051	ü	cont_P35908; cont_P04259; cont_P02538; cont_P19013	Keratin, type II cytoskeletal 2 epidermal OS=Homo sapiens GN=KRT2 PE=1 SV=2 | Keratin, type II cytoskeletal 6B OS=Homo sapiens GN=KRT6B PE=1 SV=5 | Keratin, type II cytoskeletal 6A OS=Homo sapiens GN=KRT6A PE=1 SV=3 | Keratin, type II cytoskeletal 4 OS=Homo sapiens GN=KRT4 PE=1 SV=4	00354; 00339; 00339; 00327															ü						AQYEEIAQR	243.186	243.186	1	3.2867e+07	Medium				29	0	2	HCD	554.275	1107.54	-0.882369	65.5399	32.5357	13604	20210423_E1_LC8_Clavel_Dagdas_GMI_ID275_onbead_try_dig_30per_control_mcherryMock1_WTpep_no13.raw
2052		cont_P00029	mCherry mCherry	00005															ü						GEEDNMAIIK	346.438	346.438	1	9.47973e+09	Low		M6(Oxidation): 100	M6(Oxidation)	34	0	2	HCD	568.267	1135.53	-2.38524	37.6691	32.5323	13602	20210423_E1_LC8_Clavel_Dagdas_GMI_ID275_onbead_try_dig_30per_control_mcherryMock1_WTpep_no13.raw
2053		AT3G52100.1	Symbols: RING/FYVE/PHD-type zinc finger family protein chr3:19319343-19322773 FORWARD LENGTH=696	00524															ü						AEGGFIGR	213.685	213.685	1	2.10765e+06	Low				37	0	2	HCD	403.711	806.415	-1.10114	73.4151	32.5277	13600	20210423_E1_LC8_Clavel_Dagdas_GMI_ID275_onbead_try_dig_30per_control_mcherryMock1_WTpep_no13.raw
2054		AT1G11650.2	Symbols: ATRBP45B, RBP45B RNA-binding (RRM/RBD/RNP motifs) family protein chr1:3914895-3917941 FORWARD LENGTH=405	00204															ü						FSDESEQIR	189.069	189.069	1	1.20747e+06	Medium				12	0	2	HCD	555.756	1110.51	-0.457771	21.1212	32.4909	13580	20210423_E1_LC8_Clavel_Dagdas_GMI_ID275_onbead_try_dig_30per_control_mcherryMock1_WTpep_no13.raw
2055		cont_P00029	mCherry mCherry	00226															ü						HSTGGMDELYK	427.24	427.24	1	1.11902e+08	Medium				14	0	2	HCD	619.28	1237.55	1.03281	0	32.4371	13551	20210423_E1_LC8_Clavel_Dagdas_GMI_ID275_onbead_try_dig_30per_control_mcherryMock1_WTpep_no13.raw
2056		cont_P00029	mCherry mCherry	00172															ü						LKDGGHYDAEVK	215.394	215.394	1	0	Unknown				28	1	3	HCD	444.557	1331.66	-1.25792	64.4837	32.4223	13543	20210423_E1_LC8_Clavel_Dagdas_GMI_ID275_onbead_try_dig_30per_control_mcherryMock1_WTpep_no13.raw
2057		cont_P00029	mCherry mCherry	00145															ü						TMGWEASSER	414.075	414.075	1	1.76034e+10	Low		M2(Oxidation): 100	M2(Oxidation)	7	0	2	HCD	585.249	1169.49	0.616464	0.129352	32.4105	13536	20210423_E1_LC8_Clavel_Dagdas_GMI_ID275_onbead_try_dig_30per_control_mcherryMock1_WTpep_no13.raw
2058		AT1G31970.1	Symbols: STRS1 DEA(D/H)-box RNA helicase family protein chr1:11479921-11482707 FORWARD LENGTH=537	00084															ü						KLEAEDLGEGESEQQK	719.637	719.637	1	4.72759e+06	Medium				17	1	2	HCD	895.428	1789.85	2.4729	0	32.3983	13530	20210423_E1_LC8_Clavel_Dagdas_GMI_ID275_onbead_try_dig_30per_control_mcherryMock1_WTpep_no13.raw
2059		AT1G31970.1	Symbols: STRS1 DEA(D/H)-box RNA helicase family protein chr1:11479921-11482707 FORWARD LENGTH=537	00084															ü						KLEAEDLGEGESEQQK	364.964	364.964	1	2.83297e+06	Medium				17	1	3	HCD	597.287	1789.85	1.44438	29.6508	32.3869	13524	20210423_E1_LC8_Clavel_Dagdas_GMI_ID275_onbead_try_dig_30per_control_mcherryMock1_WTpep_no13.raw
2060		cont_P00029	mCherry mCherry	00002															ü						VSKGEEDNMAIIK	187.155	187.155	1	1.85065e+08	Low		M9(Oxidation): 100	M9(Oxidation)	54	1	2	HCD	725.366	1449.72	-0.882835	0	32.3666	13513	20210423_E1_LC8_Clavel_Dagdas_GMI_ID275_onbead_try_dig_30per_control_mcherryMock1_WTpep_no13.raw
2061		AT1G60710.1	Symbols: ATB2 NAD(P)-linked oxidoreductase superfamily protein chr1:22355073-22356627 REVERSE LENGTH=345	00253															ü						VCAISEK	178.958	178.958	1	0	Unknown			C2(Methylthio)	15	0	2	HCD	398.19	795.374	-0.338387	76.9652	32.3484	13503	20210423_E1_LC8_Clavel_Dagdas_GMI_ID275_onbead_try_dig_30per_control_mcherryMock1_WTpep_no13.raw
2062		cont_P00029	mCherry mCherry	00226															ü						HSTGGMDELYK	470.917	470.917	1	2.60535e+09	Medium				14	0	2	HCD	619.28	1237.55	0.550223	0.580279	32.34	13498	20210423_E1_LC8_Clavel_Dagdas_GMI_ID275_onbead_try_dig_30per_control_mcherryMock1_WTpep_no13.raw
2063	ü	cont_P04264	Keratin, type II cytoskeletal 1 OS=Homo sapiens GN=KRT1 PE=1 SV=6	00258															ü						NMQDMVEDYR	266.478	266.478	1	2.86893e+06	Low		M2(Oxidation): 100; M5(Oxidation): 100	M2(Oxidation); M5(Oxidation)	4	0	2	HCD	666.766	1332.52	3.50498	87.912	32.3247	13490	20210423_E1_LC8_Clavel_Dagdas_GMI_ID275_onbead_try_dig_30per_control_mcherryMock1_WTpep_no13.raw
2064		cont_P00029	mCherry mCherry	00080															ü						HPADIPDYLK	327.343	327.343	1	3.6272e+10	Medium				19	0	2	HCD	584.801	1168.59	-4.07453	41.4771	73.9886	35780	20210423_E1_LC8_Clavel_Dagdas_GMI_ID275_onbead_try_dig_30per_control_mcherryMock1_WTpep_no13.raw
2065	ü	cont_P00761	Trypsin OS=Sus scrofa PE=1 SV=1	00078															ü						IITHPNFNGNTLDNDIMLIK	614.376	614.376	1	1.2134e+09	Low		M17(Oxidation): 100	M17(Oxidation)	36	0	3	HCD	767.063	2299.18	0.0923648	0	73.9685	35770	20210423_E1_LC8_Clavel_Dagdas_GMI_ID275_onbead_try_dig_30per_control_mcherryMock1_WTpep_no13.raw
2066		AT4G28080.1	Symbols: Tetratricopeptide repeat (TPR)-like superfamily protein chr4:13948993-13957840 REVERSE LENGTH=1819	00441															ü						SDGTQVLEISQEELAQR	310.973	310.973	1	1.77338e+06	Medium				38	0	3	HCD	634.985	1902.94	0.0922539	29.0092	73.9638	35768	20210423_E1_LC8_Clavel_Dagdas_GMI_ID275_onbead_try_dig_30per_control_mcherryMock1_WTpep_no13.raw
2067	ü	cont_P15636	Protease 1 OS=Achromobacter lyticus PE=1 SV=1	00206															ü						GVSGSCNIDVVCPEGDGRR	396.455	396.455	1	2.80515e+08	Low			C6(Methylthio); C12(Methylthio)	3	1	3	HCD	671.286	2011.84	-0.879975	60.9122	73.8045	35681	20210423_E1_LC8_Clavel_Dagdas_GMI_ID275_onbead_try_dig_30per_control_mcherryMock1_WTpep_no13.raw
2068		cont_P00029; cont_P00031	mCherry mCherry | dTomato dTomato	00204; 00200															ü						LDITSHNEDYTIVEQYER	411.677	411.677	1	5.76574e+09	Low				17	0	3	HCD	742.349	2225.03	-1.90959	25.4572	73.7732	35664	20210423_E1_LC8_Clavel_Dagdas_GMI_ID275_onbead_try_dig_30per_control_mcherryMock1_WTpep_no13.raw
2069	ü	cont_P00761	Trypsin OS=Sus scrofa PE=1 SV=1	00078															ü						IITHPNFNGNTLDNDIMLIK	467.272	467.272	1	5.31878e+09	Medium				39	0	3	HCD	761.73	2283.18	-1.95467	2.43753	73.7698	35662	20210423_E1_LC8_Clavel_Dagdas_GMI_ID275_onbead_try_dig_30per_control_mcherryMock1_WTpep_no13.raw
2070	ü	cont_P15636	Protease 1 OS=Achromobacter lyticus PE=1 SV=1	00435															ü						VFTSWTGGGAAASR	334.733	334.733	1	6.2492e+10	Medium				38	0	2	HCD	684.339	1367.67	0.908342	0	73.6399	35593	20210423_E1_LC8_Clavel_Dagdas_GMI_ID275_onbead_try_dig_30per_control_mcherryMock1_WTpep_no13.raw
2071	ü	cont_P00761	Trypsin OS=Sus scrofa PE=1 SV=1	00058															ü						LGEHNIDVLEGNEQFINAAK	232.141	232.141	1	9.79491e+08	Medium				38	0	4	HCD	553.531	2211.1	-0.161724	45.1209	73.6352	35591	20210423_E1_LC8_Clavel_Dagdas_GMI_ID275_onbead_try_dig_30per_control_mcherryMock1_WTpep_no13.raw
2072		AT2G39730.1	Symbols: RCA rubisco activase chr2:16570951-16573345 REVERSE LENGTH=474	00409															ü						RVQLAETYLSQAALGDANADAIGR	528.802	528.802	1	4.21015e+06	Medium				36	1	4	HCD	626.577	2503.29	-1.51714	13.2013	73.6216	35583	20210423_E1_LC8_Clavel_Dagdas_GMI_ID275_onbead_try_dig_30per_control_mcherryMock1_WTpep_no13.raw
2073		AT2G39730.1	Symbols: RCA rubisco activase chr2:16570951-16573345 REVERSE LENGTH=474	00409															ü						RVQLAETYLSQAALGDANADAIGR	486.545	486.545	1	4.92004e+06	Medium				39	1	4	HCD	626.579	2503.29	1.89425	0	73.6168	35581	20210423_E1_LC8_Clavel_Dagdas_GMI_ID275_onbead_try_dig_30per_control_mcherryMock1_WTpep_no13.raw
2074		AT1G43860.1	Symbols: sequence-specific DNA binding transcription factors chr1:16622244-16624385 REVERSE LENGTH=370	00275															ü						DLTDPVVELSK	314.034	314.034	1	5.29912e+06	Medium				40	0	2	HCD	608.329	1215.65	3.27602	37.4803	73.6067	35575	20210423_E1_LC8_Clavel_Dagdas_GMI_ID275_onbead_try_dig_30per_control_mcherryMock1_WTpep_no13.raw
2075		AT2G39730.1	Symbols: RCA rubisco activase chr2:16570951-16573345 REVERSE LENGTH=474	00409															ü						RVQLAETYLSQAALGDANADAIGR	615.142	615.142	1	1.79872e+07	Low				36	1	3	HCD	835.101	2503.29	-1.03037	0	73.5734	35558	20210423_E1_LC8_Clavel_Dagdas_GMI_ID275_onbead_try_dig_30per_control_mcherryMock1_WTpep_no13.raw
2076	ü	cont_P04264	Keratin, type II cytoskeletal 1 OS=Homo sapiens GN=KRT1 PE=1 SV=6	00212															ü						WELLQQVDTSTR	394.02	394.02	1	3.57878e+07	Medium				43	0	2	HCD	738.379	1475.75	0.89979	2.79198	73.5666	35554	20210423_E1_LC8_Clavel_Dagdas_GMI_ID275_onbead_try_dig_30per_control_mcherryMock1_WTpep_no13.raw
2077		AT2G18040.1	Symbols: PIN1AT peptidylprolyl cis/trans isomerase, NIMA-interacting 1 chr2:7842346-7843537 FORWARD LENGTH=119	00099															ü						VGDISDIVDTDSGVHIIK	303.28	303.28	1	1.14809e+07	Medium				31	0	3	HCD	628.329	1882.97	-2.0926	36.2582	73.5585	35550	20210423_E1_LC8_Clavel_Dagdas_GMI_ID275_onbead_try_dig_30per_control_mcherryMock1_WTpep_no13.raw
2078		AT5G05450.1	Symbols: P-loop containing nucleoside triphosphate hydrolases superfamily protein chr5:1612077-1615195 FORWARD LENGTH=593	00201															ü						TGLFSATQTEGVEELAK	212.472	212.472	1	1.42574e+06	Medium				39	0	3	HCD	594.3	1780.88	-6.38843	63.4085	73.5568	35549	20210423_E1_LC8_Clavel_Dagdas_GMI_ID275_onbead_try_dig_30per_control_mcherryMock1_WTpep_no13.raw
2079	ü	cont_P04264	Keratin, type II cytoskeletal 1 OS=Homo sapiens GN=KRT1 PE=1 SV=6	00212															ü						WELLQQVDTSTR	283.802	283.802	1	4.5794e+06	Medium				40	0	3	HCD	492.587	1475.75	-1.67564	24.5674	73.55	35545	20210423_E1_LC8_Clavel_Dagdas_GMI_ID275_onbead_try_dig_30per_control_mcherryMock1_WTpep_no13.raw
2080		AT5G05450.1	Symbols: P-loop containing nucleoside triphosphate hydrolases superfamily protein chr5:1612077-1615195 FORWARD LENGTH=593	00201															ü						TGLFSATQTEGVEELAK	316.209	316.209	1	1.52901e+06	Medium				31	0	2	HCD	890.953	1780.9	1.73952	0	73.5436	35542	20210423_E1_LC8_Clavel_Dagdas_GMI_ID275_onbead_try_dig_30per_control_mcherryMock1_WTpep_no13.raw
2081	ü	cont_P00761	Trypsin OS=Sus scrofa PE=1 SV=1	00078															ü						IITHPNFNGNTLDNDIMLIK	614.268	614.268	1	3.2763e+08	Low		M17(Oxidation): 100	M17(Oxidation)	34	0	4	HCD	575.549	2299.18	0.275561	0	73.53	35534	20210423_E1_LC8_Clavel_Dagdas_GMI_ID275_onbead_try_dig_30per_control_mcherryMock1_WTpep_no13.raw
2082		AT1G07940.2_x000D_; AT5G60390.1_x000D_; AT1G07920.1_x000D_; AT1G07940.1_x000D_; AT1G07930.1_x000D_; AT5G60390.3	Symbols: GTP binding Elongation factor Tu family protein chr1:2463350-2464792 REVERSE LENGTH=449<|>Symbols: GTP binding Elongation factor Tu family protein chr5:24289226-24290675 FORWARD LENGTH=449<|>Symbols: GTP binding Elongation factor Tu family protein chr1:2455559-2457001 FORWARD LENGTH=449<|>Symbols: GTP binding Elongation factor Tu family protein chr1:2463350-2464792 REVERSE LENGTH=449<|>Symbols: GTP binding Elongation factor Tu family protein chr1:2459014-2460458 FORWARD LENGTH=449<|>Symbols: GTP binding Elongation factor Tu family protein chr5:24289226-24290675 FORWARD LENGTH=449	00397															ü						PMVVETFSEYPPLGR	296.154	296.154	1	1.4595e+07	Low		M2(Oxidation): 100	M2(Oxidation)	43	0	3	HCD	579.955	1737.85	-0.972887	0	73.4871	35511	20210423_E1_LC8_Clavel_Dagdas_GMI_ID275_onbead_try_dig_30per_control_mcherryMock1_WTpep_no13.raw
2083	ü	cont_P00761	Trypsin OS=Sus scrofa PE=1 SV=1	00058															ü						LGEHNIDVLEGNEQFINAAK	595.58	595.58	1	1.1829e+10	Medium				36	0	3	HCD	737.706	2211.1	-0.503516	73.6672	73.4753	35504	20210423_E1_LC8_Clavel_Dagdas_GMI_ID275_onbead_try_dig_30per_control_mcherryMock1_WTpep_no13.raw
2084		cont_P00029; cont_P00031	mCherry mCherry | dTomato dTomato	00090; 00086															ü						LSFPEGFK	211.96	211.96	1	0	Unknown				24	0	2	HCD	462.743	924.48	-3.22583	0	73.4388	35484	20210423_E1_LC8_Clavel_Dagdas_GMI_ID275_onbead_try_dig_30per_control_mcherryMock1_WTpep_no13.raw
2085		AT1G56070.1	Symbols: LOS1 Ribosomal protein S5/Elongation factor G/III/V family protein chr1:20968245-20971077 REVERSE LENGTH=843	00619															ü						ILAEEFGWDK	296.506	296.506	1	9.97265e+06	Medium				41	0	2	HCD	604.302	1207.6	-1.98061	23.2409	73.4257	35477	20210423_E1_LC8_Clavel_Dagdas_GMI_ID275_onbead_try_dig_30per_control_mcherryMock1_WTpep_no13.raw
2086	ü	cont_P00761	Trypsin OS=Sus scrofa PE=1 SV=1	00078															ü						IITHPNFNGNTLDNDIMLIK	703.374	703.374	1	2.35956e+09	Low		M17(Oxidation): 100	M17(Oxidation)	35	0	3	HCD	767.064	2299.18	1.38181	0	73.4022	35465	20210423_E1_LC8_Clavel_Dagdas_GMI_ID275_onbead_try_dig_30per_control_mcherryMock1_WTpep_no13.raw
2087		AT3G56510.1_x000D_; AT3G56510.2	Symbols: RNA-binding (RRM/RBD/RNP motifs) family protein chr3:20944348-20946235 REVERSE LENGTH=257<|>Symbols: RNA-binding (RRM/RBD/RNP motifs) family protein chr3:20944348-20946235 REVERSE LENGTH=257	00151															ü						WDDLTEEIAYK	197.671	197.671	1	3.00533e+08	Low				23	0	2	HCD	691.826	1382.65	-1.64525	85.6249	73.384	35455	20210423_E1_LC8_Clavel_Dagdas_GMI_ID275_onbead_try_dig_30per_control_mcherryMock1_WTpep_no13.raw
2088		AT3G60770.1; AT4G00100.1	Symbols: Ribosomal protein S13/S15 chr3:22460525-22461656 REVERSE LENGTH=151 | Symbols: ATRPS13A, RPS13, PFL2, RPS13A ribosomal protein S13A chr4:37172-38123 FORWARD LENGTH=151	00044; 00044															ü						GLTPSQIGVILR	309.176	309.176	1	9.1425e+06	Medium				10	0	2	HCD	627.384	1253.76	2.44956	52.6201	73.2756	35397	20210423_E1_LC8_Clavel_Dagdas_GMI_ID275_onbead_try_dig_30per_control_mcherryMock1_WTpep_no13.raw
2089		AT3G60750.1	Symbols: Transketolase chr3:22454004-22456824 FORWARD LENGTH=741	00407															ü						SIITGELPAGWEK	344.68	344.68	1	3.07936e+06	Medium				35	0	2	HCD	700.877	1400.75	3.3232	37.7513	73.244	35380	20210423_E1_LC8_Clavel_Dagdas_GMI_ID275_onbead_try_dig_30per_control_mcherryMock1_WTpep_no13.raw
2090		cont_P00029	mCherry mCherry	00080															ü						HPADIPDYLK	340.29	340.29	1	3.6272e+10	Medium				24	0	2	HCD	584.803	1168.6	-1.44592	18.4772	73.2305	35373	20210423_E1_LC8_Clavel_Dagdas_GMI_ID275_onbead_try_dig_30per_control_mcherryMock1_WTpep_no13.raw
2091		AT3G27690.1; AT1G29910.1_x000D_; AT1G29920.1	Symbols: LHCB2.4, LHCB2.3, LHCB2 photosystem II light harvesting complex gene 2.3 chr3:10256002-10256921 FORWARD LENGTH=266 | Symbols: CAB3, AB180, LHCB1.2 chlorophyll A/B binding protein 3 chr1:10472443-10473246 REVERSE LENGTH=267<|>Symbols: CAB2, AB165, LHCB1.1 chlorophyll A/B-binding protein 2 chr1:10475089-10475892 REVERSE LENGTH=267	00126; 00126															ü						FGEAVWFK	239.276	239.276	1	6.73781e+07	Medium				27	0	2	HCD	492.252	983.496	-2.31474	0	73.2288	35372	20210423_E1_LC8_Clavel_Dagdas_GMI_ID275_onbead_try_dig_30per_control_mcherryMock1_WTpep_no13.raw
2092	ü	cont_P00761	Trypsin OS=Sus scrofa PE=1 SV=1	00078															ü						IITHPNFNGNTLDNDIMLIK	611.862	611.862	1	1.2134e+09	Low		M17(Oxidation): 100	M17(Oxidation)	31	0	3	HCD	767.065	2299.18	2.9517	7.03034	73.2022	35357	20210423_E1_LC8_Clavel_Dagdas_GMI_ID275_onbead_try_dig_30per_control_mcherryMock1_WTpep_no13.raw
2093		AT2G18040.1	Symbols: PIN1AT peptidylprolyl cis/trans isomerase, NIMA-interacting 1 chr2:7842346-7843537 FORWARD LENGTH=119	00099															ü						VGDISDIVDTDSGVHIIK	478.373	478.373	1	1.14809e+07	Medium				31	0	3	HCD	628.328	1882.97	-2.52318	48.3336	73.1905	35351	20210423_E1_LC8_Clavel_Dagdas_GMI_ID275_onbead_try_dig_30per_control_mcherryMock1_WTpep_no13.raw
2094	ü	cont_P04264	Keratin, type II cytoskeletal 1 OS=Homo sapiens GN=KRT1 PE=1 SV=6	00186															ü						SLNNQFASFIDK	348.198	348.198	1	3.60356e+07	Low				47	0	2	HCD	692.355	1383.7	9.68639	81.9041	73.094	35299	20210423_E1_LC8_Clavel_Dagdas_GMI_ID275_onbead_try_dig_30per_control_mcherryMock1_WTpep_no13.raw
2095	ü	cont_P15636	Protease 1 OS=Achromobacter lyticus PE=1 SV=1	00206															ü						GVSGSCNIDVVCPEGDGRR	256.02	256.02	1	2.80515e+08	Low			C6(Methylthio); C12(Methylthio)	3	1	3	HCD	671.287	2011.84	-0.147867	81.7484	73.0404	35270	20210423_E1_LC8_Clavel_Dagdas_GMI_ID275_onbead_try_dig_30per_control_mcherryMock1_WTpep_no13.raw
2096		cont_P00029; cont_P00031	mCherry mCherry | dTomato dTomato	00204; 00200															ü						LDITSHNEDYTIVEQYER	389.88	389.88	1	5.76574e+09	Low				16	0	3	HCD	742.347	2225.03	-4.79437	41.1461	73.0051	35251	20210423_E1_LC8_Clavel_Dagdas_GMI_ID275_onbead_try_dig_30per_control_mcherryMock1_WTpep_no13.raw
2097	ü	cont_P15636	Protease 1 OS=Achromobacter lyticus PE=1 SV=1	00435															ü						VFTSWTGGGAAASR	189.552	189.552	1	3.66799e+09	Medium				40	0	3	HCD	456.56	1367.67	-2.64025	25.7935	72.9427	35219	20210423_E1_LC8_Clavel_Dagdas_GMI_ID275_onbead_try_dig_30per_control_mcherryMock1_WTpep_no13.raw
2098		cont_P00029; cont_P00031	mCherry mCherry | dTomato dTomato	00090; 00086															ü						LSFPEGFKWER	209.45	209.45	1	3.50608e+08	Medium				33	1	3	HCD	465.907	1395.71	0.613012	38.934	72.9244	35209	20210423_E1_LC8_Clavel_Dagdas_GMI_ID275_onbead_try_dig_30per_control_mcherryMock1_WTpep_no13.raw
2099	ü	cont_P35527	Keratin, type I cytoskeletal 9 OS=Homo sapiens GN=KRT9 PE=1 SV=3	00262															ü						QVLDNLTMEK	425.076	425.076	1	6.10924e+06	Low		M8(Oxidation): 100	N-Term(Gln->pyro-Glu); M8(Oxidation)	44	0	2	HCD	595.297	1189.59	7.60234	11.5539	72.921	35207	20210423_E1_LC8_Clavel_Dagdas_GMI_ID275_onbead_try_dig_30per_control_mcherryMock1_WTpep_no13.raw
2100		cont_P00029	mCherry mCherry	00080															ü						HPADIPDYLK	150.368	150.368	1	1.03733e+10	Low				28	0	3	HCD	390.205	1168.6	1.69044	64.4185	72.8907	35191	20210423_E1_LC8_Clavel_Dagdas_GMI_ID275_onbead_try_dig_30per_control_mcherryMock1_WTpep_no13.raw
2101		AT5G27770.1	Symbols: Ribosomal L22e protein family chr5:9836166-9837113 FORWARD LENGTH=124	00112															ü						YFNIAENEAEEED	271.638	271.638	1	1.43655e+07	Medium				2	0	2	HCD	786.824	1572.64	4.05298	21.2657	72.8822	35186	20210423_E1_LC8_Clavel_Dagdas_GMI_ID275_onbead_try_dig_30per_control_mcherryMock1_WTpep_no13.raw
2102	ü	cont_P15636	Protease 1 OS=Achromobacter lyticus PE=1 SV=1	00435															ü						VFTSWTGGGAAASR	289.289	289.289	1	6.2492e+10	Medium				36	0	2	HCD	684.341	1367.68	3.85699	46.2913	72.8805	35185	20210423_E1_LC8_Clavel_Dagdas_GMI_ID275_onbead_try_dig_30per_control_mcherryMock1_WTpep_no13.raw
2103		cont_P00029	mCherry mCherry	00005															ü						GEEDNMAIIKEFMR	163.269	163.269	1	2.53781e+07	Low		M6(Oxidation): 100	M6(Oxidation)	12	1	3	HCD	566.931	1698.78	-1.7475	13.2653	72.8635	35176	20210423_E1_LC8_Clavel_Dagdas_GMI_ID275_onbead_try_dig_30per_control_mcherryMock1_WTpep_no13.raw
2104		AT3G04400.1_x000D_; AT2G33370.1_x000D_; AT1G04480.1	Symbols: emb2171 Ribosomal protein L14p/L23e family protein chr3:1167339-1168308 FORWARD LENGTH=140<|>Symbols: Ribosomal protein L14p/L23e family protein chr2:14143718-14144644 REVERSE LENGTH=140<|>Symbols: Ribosomal protein L14p/L23e family protein chr1:1216110-1217257 FORWARD LENGTH=140	00124															ü						ECADLWPR	234.441	234.441	1	3.28473e+07	Medium			C2(Methylthio)	9	0	2	HCD	518.222	1035.44	-2.05124	24.4965	72.8602	35174	20210423_E1_LC8_Clavel_Dagdas_GMI_ID275_onbead_try_dig_30per_control_mcherryMock1_WTpep_no13.raw
2105	ü	cont_P35527	Keratin, type I cytoskeletal 9 OS=Homo sapiens GN=KRT9 PE=1 SV=3	00328															ü						QEYEQLIAK	319.092	319.092	1	4.86117e+06	Low			N-Term(Gln->pyro-Glu)	28	0	2	HCD	552.784	1104.56	2.91228	68.7576	72.8098	35148	20210423_E1_LC8_Clavel_Dagdas_GMI_ID275_onbead_try_dig_30per_control_mcherryMock1_WTpep_no13.raw
2106		AT3G56510.1_x000D_; AT3G56510.2	Symbols: RNA-binding (RRM/RBD/RNP motifs) family protein chr3:20944348-20946235 REVERSE LENGTH=257<|>Symbols: RNA-binding (RRM/RBD/RNP motifs) family protein chr3:20944348-20946235 REVERSE LENGTH=257	00103															ü						FSEGWVEFAK	235.48	235.48	1	1.54266e+06	Low				17	0	2	HCD	600.294	1199.58	5.9538	24.2073	72.7092	35095	20210423_E1_LC8_Clavel_Dagdas_GMI_ID275_onbead_try_dig_30per_control_mcherryMock1_WTpep_no13.raw
2107		cont_P00029; cont_P00031	mCherry mCherry | dTomato dTomato	00090; 00086															ü						LSFPEGFK	207.636	207.636	1	0	Unknown				33	0	2	HCD	462.744	924.481	-2.05656	7.8599	72.6805	35079	20210423_E1_LC8_Clavel_Dagdas_GMI_ID275_onbead_try_dig_30per_control_mcherryMock1_WTpep_no13.raw
2108		cont_P00029	mCherry mCherry	00002															ü						VSKGEEDNMAIIK	154.242	154.242	1	2.62282e+09	Medium				53	1	3	HCD	478.581	1433.73	-1.744	35.7682	72.6553	35067	20210423_E1_LC8_Clavel_Dagdas_GMI_ID275_onbead_try_dig_30per_control_mcherryMock1_WTpep_no13.raw
2109		AT3G27690.1; AT1G29910.1_x000D_; AT1G29920.1	Symbols: LHCB2.4, LHCB2.3, LHCB2 photosystem II light harvesting complex gene 2.3 chr3:10256002-10256921 FORWARD LENGTH=266 | Symbols: CAB3, AB180, LHCB1.2 chlorophyll A/B binding protein 3 chr1:10472443-10473246 REVERSE LENGTH=267<|>Symbols: CAB2, AB165, LHCB1.1 chlorophyll A/B-binding protein 2 chr1:10475089-10475892 REVERSE LENGTH=267	00126; 00126															ü						FGEAVWFK	299.94	299.94	1	6.73781e+07	Medium				26	0	2	HCD	492.252	983.497	-1.46781	0.507461	72.4644	34965	20210423_E1_LC8_Clavel_Dagdas_GMI_ID275_onbead_try_dig_30per_control_mcherryMock1_WTpep_no13.raw
2110		AT3G27690.1; AT1G29910.1_x000D_; AT1G29920.1	Symbols: LHCB2.4, LHCB2.3, LHCB2 photosystem II light harvesting complex gene 2.3 chr3:10256002-10256921 FORWARD LENGTH=266 | Symbols: CAB3, AB180, LHCB1.2 chlorophyll A/B binding protein 3 chr1:10472443-10473246 REVERSE LENGTH=267<|>Symbols: CAB2, AB165, LHCB1.1 chlorophyll A/B-binding protein 2 chr1:10475089-10475892 REVERSE LENGTH=267	00126; 00126															ü						FGEAVWFK	295.99	295.99	1	1.75354e+06	Low				23	0	2	HCD	492.256	983.504	5.60492	28.7142	72.4597	34963	20210423_E1_LC8_Clavel_Dagdas_GMI_ID275_onbead_try_dig_30per_control_mcherryMock1_WTpep_no13.raw
2111		AT4G39260.1; AT2G21660.1	Symbols: CCR1, ATGRP8, GR-RBP8, GRP8 cold, circadian rhythm, and RNA binding 1 chr4:18274166-18274958 REVERSE LENGTH=169 | Symbols: ATGRP7, CCR2, GR-RBP7, GRP7 cold, circadian rhythm, and rna binding 2 chr2:9265477-9266316 REVERSE LENGTH=176	00048; 00050															ü						GFGFVTFK	204.673	204.673	1	3.79571e+06	Medium				49	0	2	HCD	451.743	902.478	0.748757	65.054	72.4529	34959	20210423_E1_LC8_Clavel_Dagdas_GMI_ID275_onbead_try_dig_30per_control_mcherryMock1_WTpep_no13.raw
2112		cont_P00029	mCherry mCherry	00080															ü						HPADIPDYLK	353.977	353.977	1	3.6272e+10	Medium				24	0	2	HCD	584.803	1168.6	-0.698211	47.8926	72.438	34951	20210423_E1_LC8_Clavel_Dagdas_GMI_ID275_onbead_try_dig_30per_control_mcherryMock1_WTpep_no13.raw
2113	ü	cont_P15636	Protease 1 OS=Achromobacter lyticus PE=1 SV=1	00206															ü						GVSGSCNIDVVCPEGDGRR	288.118	288.118	1	1.35132e+08	Low			C6(Methylthio); C12(Methylthio)	5	1	3	HCD	671.289	2011.85	3.2411	0	72.4197	34941	20210423_E1_LC8_Clavel_Dagdas_GMI_ID275_onbead_try_dig_30per_control_mcherryMock1_WTpep_no13.raw
2114		ATCG00120.1	Symbols: ATPA ATP synthase subunit alpha chrC:9938-11461 REVERSE LENGTH=507	00481															ü						TLTAEAESFLK	253.105	253.105	1	1.96427e+06	Low				37	0	2	HCD	605.325	1209.64	5.4448	48.9478	72.413	34937	20210423_E1_LC8_Clavel_Dagdas_GMI_ID275_onbead_try_dig_30per_control_mcherryMock1_WTpep_no13.raw
2115		AT4G39260.1; AT2G21660.1	Symbols: CCR1, ATGRP8, GR-RBP8, GRP8 cold, circadian rhythm, and RNA binding 1 chr4:18274166-18274958 REVERSE LENGTH=169 | Symbols: ATGRP7, CCR2, GR-RBP7, GRP7 cold, circadian rhythm, and rna binding 2 chr2:9265477-9266316 REVERSE LENGTH=176	00048; 00050															ü						GFGFVTFK	218.639	218.639	1	1.05892e+07	Medium				40	0	2	HCD	451.741	902.475	-2.50345	9.56355	72.3961	34929	20210423_E1_LC8_Clavel_Dagdas_GMI_ID275_onbead_try_dig_30per_control_mcherryMock1_WTpep_no13.raw
2116		AT3G04400.1_x000D_; AT2G33370.1_x000D_; AT1G04480.1	Symbols: emb2171 Ribosomal protein L14p/L23e family protein chr3:1167339-1168308 FORWARD LENGTH=140<|>Symbols: Ribosomal protein L14p/L23e family protein chr2:14143718-14144644 REVERSE LENGTH=140<|>Symbols: Ribosomal protein L14p/L23e family protein chr1:1216110-1217257 FORWARD LENGTH=140	00124															ü						ECADLWPR	170.654	170.654	1	2.30866e+06	Low			C2(Methylthio)	9	0	2	HCD	518.22	1035.43	-5.53561	53.1632	72.2729	34863	20210423_E1_LC8_Clavel_Dagdas_GMI_ID275_onbead_try_dig_30per_control_mcherryMock1_WTpep_no13.raw
2117	ü	cont_P15636	Protease 1 OS=Achromobacter lyticus PE=1 SV=1	00206															ü						GVSGSCNIDVVCPEGDGRR	214.19	214.19	1	2.80515e+08	Low			C6(Methylthio); C12(Methylthio)	3	1	3	HCD	671.286	2011.84	-1.32731	78.6996	72.2512	34851	20210423_E1_LC8_Clavel_Dagdas_GMI_ID275_onbead_try_dig_30per_control_mcherryMock1_WTpep_no13.raw
2118		AT1G07840.2_x000D_; AT1G07840.1	Symbols: Sas10/Utp3/C1D family chr1:2424603-2426425 FORWARD LENGTH=312<|>Symbols: Sas10/Utp3/C1D family chr1:2424603-2426425 FORWARD LENGTH=312	00209															ü						DVLDDLEDRPEEIR	219.078	219.078	1	3.91699e+06	Medium				35	1	3	HCD	571.947	1713.83	-1.55555	71.2249	72.2144	34832	20210423_E1_LC8_Clavel_Dagdas_GMI_ID275_onbead_try_dig_30per_control_mcherryMock1_WTpep_no13.raw
2119		AT1G33120.1_x000D_; AT1G33140.1	Symbols: Ribosomal protein L6 family chr1:12010986-12012223 FORWARD LENGTH=194<|>Symbols: PGY2 Ribosomal protein L6 family chr1:12023360-12024502 FORWARD LENGTH=194	00003															ü						TILSSETMDIPDSVTIK	202.596	202.596	1	7.59723e+06	Medium		M8(Oxidation): 100	M8(Oxidation)	27	0	3	HCD	622.65	1865.94	-2.5744	0	72.2094	34829	20210423_E1_LC8_Clavel_Dagdas_GMI_ID275_onbead_try_dig_30per_control_mcherryMock1_WTpep_no13.raw
2120		AT5G16840.2	Symbols: BPA1 binding partner of acd11 1 chr5:5536042-5538026 FORWARD LENGTH=260	00179															ü						SVYAAAEQTVSSAGSAVMK	194.388	194.388	1	1.01343e+06	Low				40	0	3	HCD	619.639	1856.9	-1.07487	35.6333	72.1979	34823	20210423_E1_LC8_Clavel_Dagdas_GMI_ID275_onbead_try_dig_30per_control_mcherryMock1_WTpep_no13.raw
2121		cont_P00029; cont_P00031	mCherry mCherry | dTomato dTomato	00090; 00086															ü						LSFPEGFKWER	310.192	310.192	1	3.50608e+08	Medium				33	1	3	HCD	465.907	1395.71	-0.195501	12.7439	72.1246	34784	20210423_E1_LC8_Clavel_Dagdas_GMI_ID275_onbead_try_dig_30per_control_mcherryMock1_WTpep_no13.raw
2122	ü	cont_P15636	Protease 1 OS=Achromobacter lyticus PE=1 SV=1	00435															ü						VFTSWTGGGAAASR	316.797	316.797	1	6.2492e+10	Medium				36	0	2	HCD	684.341	1367.68	3.59548	5.2885	72.1179	34780	20210423_E1_LC8_Clavel_Dagdas_GMI_ID275_onbead_try_dig_30per_control_mcherryMock1_WTpep_no13.raw
2123		AT3G04400.1_x000D_; AT2G33370.1_x000D_; AT1G04480.1	Symbols: emb2171 Ribosomal protein L14p/L23e family protein chr3:1167339-1168308 FORWARD LENGTH=140<|>Symbols: Ribosomal protein L14p/L23e family protein chr2:14143718-14144644 REVERSE LENGTH=140<|>Symbols: Ribosomal protein L14p/L23e family protein chr1:1216110-1217257 FORWARD LENGTH=140	00124															ü						ECADLWPR	228.791	228.791	1	3.28473e+07	Medium			C2(Methylthio)	9	0	2	HCD	518.221	1035.43	-3.66667	0	72.0978	34769	20210423_E1_LC8_Clavel_Dagdas_GMI_ID275_onbead_try_dig_30per_control_mcherryMock1_WTpep_no13.raw
2124		cont_P00029; cont_P00031	mCherry mCherry | dTomato dTomato	00090; 00086															ü						LSFPEGFK	208.427	208.427	1	0	Unknown				24	0	2	HCD	462.744	924.48	-2.60058	0	71.9179	34672	20210423_E1_LC8_Clavel_Dagdas_GMI_ID275_onbead_try_dig_30per_control_mcherryMock1_WTpep_no13.raw
2125	ü	cont_P15636	Protease 1 OS=Achromobacter lyticus PE=1 SV=1	00435															ü						VFTSWTGGGAAASR	173.457	173.457	1	3.66799e+09	Medium				32	0	3	HCD	456.56	1367.67	-3.75784	37.7946	71.888	34656	20210423_E1_LC8_Clavel_Dagdas_GMI_ID275_onbead_try_dig_30per_control_mcherryMock1_WTpep_no13.raw
2126	ü	cont_P15636	Protease 1 OS=Achromobacter lyticus PE=1 SV=1	00435															ü						VFTSWTGGGAAASR	277.456	277.456	1	6.2492e+10	Medium				32	0	2	HCD	684.334	1367.66	-7.42396	32.0407	71.7176	34565	20210423_E1_LC8_Clavel_Dagdas_GMI_ID275_onbead_try_dig_30per_control_mcherryMock1_WTpep_no13.raw
2127		AT3G15730.1	Symbols: PLDALPHA1, PLD phospholipase D alpha 1 chr3:5330835-5333474 FORWARD LENGTH=810	00182															ü						VSLYQDAHIPDNFVPR	296.558	296.558	1	1.9996e+06	Medium				32	0	3	HCD	624.319	1870.94	-0.586703	0	71.7079	34560	20210423_E1_LC8_Clavel_Dagdas_GMI_ID275_onbead_try_dig_30per_control_mcherryMock1_WTpep_no13.raw
2128		cont_P00029	mCherry mCherry	00080															ü						HPADIPDYLK	357.212	357.212	1	3.6272e+10	Medium				22	0	2	HCD	584.802	1168.6	-2.24043	28.4684	71.6663	34537	20210423_E1_LC8_Clavel_Dagdas_GMI_ID275_onbead_try_dig_30per_control_mcherryMock1_WTpep_no13.raw
2129	ü	cont_P00761	Trypsin OS=Sus scrofa PE=1 SV=1	00058															ü						LGEHNIDVLEGNEQFINAAK	525.477	525.477	1	1.1829e+10	Medium				32	0	3	HCD	737.705	2211.1	-1.36292	19.0389	71.6613	34534	20210423_E1_LC8_Clavel_Dagdas_GMI_ID275_onbead_try_dig_30per_control_mcherryMock1_WTpep_no13.raw
2130	ü	cont_P15636	Protease 1 OS=Achromobacter lyticus PE=1 SV=1	00206															ü						GVSGSCNIDVVCPEGDGRR	270.051	270.051	1	1.35132e+08	Low			C6(Methylthio); C12(Methylthio)	3	1	3	HCD	671.284	2011.84	-4.48369	0	71.6548	34531	20210423_E1_LC8_Clavel_Dagdas_GMI_ID275_onbead_try_dig_30per_control_mcherryMock1_WTpep_no13.raw
2131		AT5G67360.1	Symbols: ARA12 Subtilase family protein chr5:26872192-26874465 REVERSE LENGTH=757	00701															ü						ISVEPAVLNFK	263.993	263.993	1	1.71057e+06	Medium				30	0	2	HCD	608.85	1216.69	-0.876704	71.4076	71.56	34480	20210423_E1_LC8_Clavel_Dagdas_GMI_ID275_onbead_try_dig_30per_control_mcherryMock1_WTpep_no13.raw
2132	ü	cont_P15636	Protease 1 OS=Achromobacter lyticus PE=1 SV=1	00206															ü						GVSGSCNIDVVCPEGDGRR	241.83	241.83	1	2.80515e+08	Low			C6(Methylthio); C12(Methylthio)	3	1	3	HCD	671.287	2011.84	-0.13104	74.3599	71.4828	34438	20210423_E1_LC8_Clavel_Dagdas_GMI_ID275_onbead_try_dig_30per_control_mcherryMock1_WTpep_no13.raw
2133		cont_P00029; cont_P00031	mCherry mCherry | dTomato dTomato	00204; 00200															ü						LDITSHNEDYTIVEQYER	486.84	486.84	1	5.76574e+09	Low				16	0	3	HCD	742.35	2225.04	0.228865	27.9262	71.4795	34436	20210423_E1_LC8_Clavel_Dagdas_GMI_ID275_onbead_try_dig_30per_control_mcherryMock1_WTpep_no13.raw
2134		AT5G67360.1	Symbols: ARA12 Subtilase family protein chr5:26872192-26874465 REVERSE LENGTH=757	00701															ü						ISVEPAVLNFK	283.169	283.169	1	7.88737e+06	Medium				33	0	2	HCD	608.851	1216.7	1.42225	76.6769	71.4746	34434	20210423_E1_LC8_Clavel_Dagdas_GMI_ID275_onbead_try_dig_30per_control_mcherryMock1_WTpep_no13.raw
2135		cont_P00029	mCherry mCherry	00204															ü						LDITSHNEDYTIVEQYERAEGR	174.578	174.578	1	1.81306e+08	Low				20	1	4	HCD	660.315	2638.24	0.146705	15.2354	71.4562	34424	20210423_E1_LC8_Clavel_Dagdas_GMI_ID275_onbead_try_dig_30per_control_mcherryMock1_WTpep_no13.raw
2136		AT1G09340.1	Symbols: CRB, CSP41B, HIP1.3 chloroplast RNA binding chr1:3015473-3018035 FORWARD LENGTH=378	00361															ü						EADFTTDDMILSK	239.597	239.597	1	2.65761e+06	Low				23	0	2	HCD	743.346	1485.68	4.32246	67.7553	71.426	34407	20210423_E1_LC8_Clavel_Dagdas_GMI_ID275_onbead_try_dig_30per_control_mcherryMock1_WTpep_no13.raw
2137		AT1G56330.1	Symbols: SAR1, ATSAR1, ATSARA1B, ATSAR1B, SAR1B secretion-associated RAS 1B chr1:21086845-21088478 REVERSE LENGTH=193	00131															ü						IDIPYAASEDELR	286.732	286.732	1	1.1951e+06	Low				30	0	2	HCD	746.373	1491.74	4.53504	47.6001	71.3974	34393	20210423_E1_LC8_Clavel_Dagdas_GMI_ID275_onbead_try_dig_30per_control_mcherryMock1_WTpep_no13.raw
2138	ü	cont_P00761	Trypsin OS=Sus scrofa PE=1 SV=1	00058															ü						LGEHNIDVLEGNEQFINAAK	355.164	355.164	1	3.47607e+08	Medium				42	0	3	HCD	737.709	2211.11	3.32779	0	71.3605	34373	20210423_E1_LC8_Clavel_Dagdas_GMI_ID275_onbead_try_dig_30per_control_mcherryMock1_WTpep_no13.raw
2139		cont_P00029; cont_P00031	mCherry mCherry | dTomato dTomato	00090; 00086															ü						LSFPEGFKWER	310.242	310.242	1	3.50608e+08	Medium				33	1	3	HCD	465.907	1395.71	0.12188	4.86975	71.3571	34371	20210423_E1_LC8_Clavel_Dagdas_GMI_ID275_onbead_try_dig_30per_control_mcherryMock1_WTpep_no13.raw
2140		AT3G04400.1_x000D_; AT2G33370.1_x000D_; AT1G04480.1	Symbols: emb2171 Ribosomal protein L14p/L23e family protein chr3:1167339-1168308 FORWARD LENGTH=140<|>Symbols: Ribosomal protein L14p/L23e family protein chr2:14143718-14144644 REVERSE LENGTH=140<|>Symbols: Ribosomal protein L14p/L23e family protein chr1:1216110-1217257 FORWARD LENGTH=140	00124															ü						ECADLWPR	234.554	234.554	1	3.28473e+07	Medium			C2(Methylthio)	9	0	2	HCD	518.222	1035.44	-1.38487	0	71.3419	34363	20210423_E1_LC8_Clavel_Dagdas_GMI_ID275_onbead_try_dig_30per_control_mcherryMock1_WTpep_no13.raw
2141		cont_P00029	mCherry mCherry	00005															ü						GEEDNMAIIKEFMR	176.965	176.965	1	2.53781e+07	Low		M6(Oxidation): 100	M6(Oxidation)	12	1	3	HCD	566.93	1698.78	-3.41538	67.2128	71.3402	34362	20210423_E1_LC8_Clavel_Dagdas_GMI_ID275_onbead_try_dig_30per_control_mcherryMock1_WTpep_no13.raw
2142		AT3G05560.2_x000D_; AT3G05560.3_x000D_; AT3G05560.1	Symbols: Ribosomal L22e protein family chr3:1614641-1615204 FORWARD LENGTH=124<|>Symbols: Ribosomal L22e protein family chr3:1614641-1615204 FORWARD LENGTH=124<|>Symbols: Ribosomal L22e protein family chr3:1614641-1615204 FORWARD LENGTH=124	00112															ü						YFNIAENEGEEED	333.838	333.838	1	2.16093e+07	Medium				2	0	2	HCD	779.815	1558.62	2.5536	21.1245	71.3217	34353	20210423_E1_LC8_Clavel_Dagdas_GMI_ID275_onbead_try_dig_30per_control_mcherryMock1_WTpep_no13.raw
2143		AT3G03960.1	Symbols: TCP-1/cpn60 chaperonin family protein chr3:1024432-1027604 FORWARD LENGTH=549	00481															ü						LGIDLEEGACK	329.304	329.304	1	1.56692e+06	Medium			C10(Methylthio)	22	0	2	HCD	597.282	1193.56	1.68636	52.0365	71.2916	34337	20210423_E1_LC8_Clavel_Dagdas_GMI_ID275_onbead_try_dig_30per_control_mcherryMock1_WTpep_no13.raw
2144		AT1G47128.1	Symbols: RD21, RD21A Granulin repeat cysteine protease family protein chr1:17283139-17285609 REVERSE LENGTH=462	00342															ü						CGIAIEPSYPIK	194.455	194.455	1	2.02198e+06	Medium			C1(Methylthio)	46	0	2	HCD	668.836	1336.67	0.862204	27.7308	71.2882	34335	20210423_E1_LC8_Clavel_Dagdas_GMI_ID275_onbead_try_dig_30per_control_mcherryMock1_WTpep_no13.raw
2145		AT3G26650.1; AT1G12900.1	Symbols: GAPA, GAPA-1 glyceraldehyde 3-phosphate dehydrogenase A subunit chr3:9795226-9796848 FORWARD LENGTH=396 | Symbols: GAPA-2 glyceraldehyde 3-phosphate dehydrogenase A subunit 2 chr1:4392634-4394283 REVERSE LENGTH=399	00313; 00316															ü						TFAEEVNAAFR	247.802	247.802	1	3.30123e+06	Medium				36	0	3	HCD	418.874	1254.61	-3.00648	13.0805	71.2731	34327	20210423_E1_LC8_Clavel_Dagdas_GMI_ID275_onbead_try_dig_30per_control_mcherryMock1_WTpep_no13.raw
2146		AT3G03960.1	Symbols: TCP-1/cpn60 chaperonin family protein chr3:1024432-1027604 FORWARD LENGTH=549	00481															ü						LGIDLEEGACK	310.166	310.166	1	2.25848e+06	Medium			C10(Methylthio)	18	0	2	HCD	597.28	1193.55	-1.69042	0	71.2663	34323	20210423_E1_LC8_Clavel_Dagdas_GMI_ID275_onbead_try_dig_30per_control_mcherryMock1_WTpep_no13.raw
2147		AT3G26650.1; AT1G12900.1	Symbols: GAPA, GAPA-1 glyceraldehyde 3-phosphate dehydrogenase A subunit chr3:9795226-9796848 FORWARD LENGTH=396 | Symbols: GAPA-2 glyceraldehyde 3-phosphate dehydrogenase A subunit 2 chr1:4392634-4394283 REVERSE LENGTH=399	00313; 00316															ü						TFAEEVNAAFR	376.263	376.263	1	2.58621e+07	Medium				28	0	2	HCD	627.809	1254.61	-1.24783	16.3984	71.2361	34308	20210423_E1_LC8_Clavel_Dagdas_GMI_ID275_onbead_try_dig_30per_control_mcherryMock1_WTpep_no13.raw
2148		AT1G43170.9_x000D_; AT1G43170.1_x000D_; AT1G43170.3_x000D_; AT1G43170.6_x000D_; AT1G43170.2_x000D_; AT1G43170.8_x000D_; AT1G43170.5_x000D_; AT1G43170.7	Symbols: RP1 ribosomal protein 1 chr1:16266992-16268631 FORWARD LENGTH=389<|>Symbols: ARP1, emb2207, RPL3A, RP1 ribosomal protein 1 chr1:16266992-16268631 FORWARD LENGTH=389<|>Symbols: ARP1, RPL3A, RP1 ribosomal protein 1 chr1:16266992-16268631 FORWARD LENGTH=389<|>Symbols: RP1 ribosomal protein 1 chr1:16266992-16268631 FORWARD LENGTH=389<|>Symbols: ARP1, RPL3A, RP1 ribosomal protein 1 chr1:16266992-16268631 FORWARD LENGTH=389<|>Symbols: RP1 ribosomal protein 1 chr1:16266992-16268631 FORWARD LENGTH=389<|>Symbols: RP1 ribosomal protein 1 chr1:16266992-16268631 FORWARD LENGTH=389<|>Symbols: RP1 ribosomal protein 1 chr1:16266992-16268631 FORWARD LENGTH=389	00205															ü						QIPIEAVFQK	200.476	200.476	1	3.8967e+06	Medium				30	0	2	HCD	586.838	1172.67	0.684547	17.7327	71.2245	34302	20210423_E1_LC8_Clavel_Dagdas_GMI_ID275_onbead_try_dig_30per_control_mcherryMock1_WTpep_no13.raw
2149	ü	cont_P15636	Protease 1 OS=Achromobacter lyticus PE=1 SV=1	00435															ü						VFTSWTGGGAAASR	366.262	366.262	1	6.2492e+10	Medium				36	0	2	HCD	684.341	1367.67	2.97015	0	71.211	34294	20210423_E1_LC8_Clavel_Dagdas_GMI_ID275_onbead_try_dig_30per_control_mcherryMock1_WTpep_no13.raw
2150		cont_P00029; cont_P00031	mCherry mCherry | dTomato dTomato	00090; 00086															ü						LSFPEGFK	207.995	207.995	1	0	Unknown				24	0	2	HCD	462.744	924.48	-2.47648	0	71.1575	34265	20210423_E1_LC8_Clavel_Dagdas_GMI_ID275_onbead_try_dig_30per_control_mcherryMock1_WTpep_no13.raw
2151		cont_P00029; cont_P00031	mCherry mCherry | dTomato dTomato	00204; 00200															ü						LDITSHNEDYTIVEQYER	294.988	294.988	1	6.82501e+08	Low				17	0	3	HCD	742.348	2225.03	-2.60117	56.2958	71.1442	34259	20210423_E1_LC8_Clavel_Dagdas_GMI_ID275_onbead_try_dig_30per_control_mcherryMock1_WTpep_no13.raw
2152		AT3G63140.1	Symbols: CSP41A chloroplast stem-loop binding protein of 41 kDa chr3:23327006-23328620 REVERSE LENGTH=406	00357															ü						DLLGWESK	172.883	172.883	1	2.38287e+06	Medium				42	0	2	HCD	474.244	947.481	-2.47496	10.3775	71.1258	34249	20210423_E1_LC8_Clavel_Dagdas_GMI_ID275_onbead_try_dig_30per_control_mcherryMock1_WTpep_no13.raw
2153	ü	cont_P00761	Trypsin OS=Sus scrofa PE=1 SV=1	00078															ü						IITHPNFNGNTLDNDIMLIK	262.208	262.208	1	2.35956e+09	Low		M17(Oxidation): 100	M17(Oxidation)	34	0	3	HCD	767.064	2299.18	0.424966	25.8684	71.1242	34248	20210423_E1_LC8_Clavel_Dagdas_GMI_ID275_onbead_try_dig_30per_control_mcherryMock1_WTpep_no13.raw
2154		cont_P00029; cont_P00031	mCherry mCherry | dTomato dTomato	00204; 00200															ü						LDITSHNEDYTIVEQYER	180.816	180.816	1	4.18986e+08	Low				17	0	4	HCD	557.01	2225.02	-7.46411	70.203	71.1208	34246	20210423_E1_LC8_Clavel_Dagdas_GMI_ID275_onbead_try_dig_30per_control_mcherryMock1_WTpep_no13.raw
2155		AT1G71500.1	Symbols: Rieske (2Fe-2S) domain-containing protein chr1:26936084-26937331 FORWARD LENGTH=287	00228															ü						MIVDEGSEGFGFTK	198.226	198.226	1	4.13782e+06	Low				25	0	2	HCD	758.855	1516.7	2.57611	0	71.1092	34240	20210423_E1_LC8_Clavel_Dagdas_GMI_ID275_onbead_try_dig_30per_control_mcherryMock1_WTpep_no13.raw
2156		cont_P00029	mCherry mCherry	00021															ü						VHMEGSVNGHEFEIEGEGEGRPYEGTQTAK	169.054	169.054	1	1.29389e+08	Medium		M3(Oxidation): 100	M3(Oxidation)	16	1	4	HCD	823.375	3290.48	3.76373	0	71.0714	34220	20210423_E1_LC8_Clavel_Dagdas_GMI_ID275_onbead_try_dig_30per_control_mcherryMock1_WTpep_no13.raw
2157		AT5G50920.1	Symbols: CLPC, ATHSP93-V, HSP93-V, DCA1, CLPC1 CLPC homologue 1 chr5:20715710-20719800 REVERSE LENGTH=929	00824															ü						EIADILLK	181.303	181.303	1	1.58948e+06	Medium				36	0	2	HCD	457.781	914.554	-1.80135	16.3355	71.0549	34211	20210423_E1_LC8_Clavel_Dagdas_GMI_ID275_onbead_try_dig_30per_control_mcherryMock1_WTpep_no13.raw
2158	ü	cont_P00761	Trypsin OS=Sus scrofa PE=1 SV=1	00058															ü						LGEHNIDVLEGNEQFINAAK	457.659	457.659	1	9.79491e+08	Medium				31	0	4	HCD	553.53	2211.1	-2.75851	0	70.9767	34169	20210423_E1_LC8_Clavel_Dagdas_GMI_ID275_onbead_try_dig_30per_control_mcherryMock1_WTpep_no13.raw
2159		cont_P00029	mCherry mCherry	00002															ü						VSKGEEDNMAIIK	154.436	154.436	1	2.62282e+09	Medium				58	1	3	HCD	478.582	1433.73	1.46889	42.788	70.947	34153	20210423_E1_LC8_Clavel_Dagdas_GMI_ID275_onbead_try_dig_30per_control_mcherryMock1_WTpep_no13.raw
2160	ü	cont_P00761	Trypsin OS=Sus scrofa PE=1 SV=1	00058															ü						LGEHNIDVLEGNEQFINAAK	616.405	616.405	1	1.1829e+10	Medium				33	0	3	HCD	737.705	2211.1	-1.01978	0	70.9002	34128	20210423_E1_LC8_Clavel_Dagdas_GMI_ID275_onbead_try_dig_30per_control_mcherryMock1_WTpep_no13.raw
2161		AT5G04600.1	Symbols: RNA-binding (RRM/RBD/RNP motifs) family protein chr5:1323700-1325486 FORWARD LENGTH=222	00033															ü						PSADFLPLEGGPAR	332.551	332.551	1	3.00305e+06	Medium				28	0	2	HCD	713.874	1426.74	5.10483	31.1748	70.8854	34120	20210423_E1_LC8_Clavel_Dagdas_GMI_ID275_onbead_try_dig_30per_control_mcherryMock1_WTpep_no13.raw
2162	ü	cont_P15636	Protease 1 OS=Achromobacter lyticus PE=1 SV=1	00206															ü						GVSGSCNIDVVCPEGDGRR	403.365	403.365	1	1.35132e+08	Low			C6(Methylthio); C12(Methylthio)	5	1	3	HCD	671.289	2011.85	2.99976	10.0922	70.8837	34119	20210423_E1_LC8_Clavel_Dagdas_GMI_ID275_onbead_try_dig_30per_control_mcherryMock1_WTpep_no13.raw
2163		cont_P00029	mCherry mCherry	00080															ü						HPADIPDYLK	335.138	335.138	1	3.6272e+10	Medium				28	0	2	HCD	584.805	1168.6	2.28164	10.9674	70.8737	34114	20210423_E1_LC8_Clavel_Dagdas_GMI_ID275_onbead_try_dig_30per_control_mcherryMock1_WTpep_no13.raw
2164		cont_P00029	mCherry mCherry	00021															ü						VHMEGSVNGHEFEIEGEGEGRPYEGTQTAK	201.697	201.697	1	2.57083e+08	Low		M3(Oxidation): 100	M3(Oxidation)	12	1	5	HCD	658.896	3290.45	-4.51548	24.074	70.8319	34091	20210423_E1_LC8_Clavel_Dagdas_GMI_ID275_onbead_try_dig_30per_control_mcherryMock1_WTpep_no13.raw
2165		AT5G26000.1	Symbols: TGG1, BGLU38 thioglucoside glucohydrolase 1 chr5:9079678-9082347 REVERSE LENGTH=541	00325															ü						LPEFSETEAALVK	463.884	463.884	1	3.35668e+06	Medium				47	0	2	HCD	717.383	1433.76	5.09142	27.4897	70.8136	34082	20210423_E1_LC8_Clavel_Dagdas_GMI_ID275_onbead_try_dig_30per_control_mcherryMock1_WTpep_no13.raw
2166		AT3G08580.1_x000D_; AT3G08580.2	Symbols: AAC1 ADP/ATP carrier 1 chr3:2605706-2607030 REVERSE LENGTH=381<|>Symbols: AAC1 ADP/ATP carrier 1 chr3:2605706-2607030 REVERSE LENGTH=381	00228															ü						QFDGLVDVYR	194.298	194.298	1	4.92088e+06	Medium				36	0	2	HCD	606.307	1211.61	0.531896	77.7148	70.7969	34073	20210423_E1_LC8_Clavel_Dagdas_GMI_ID275_onbead_try_dig_30per_control_mcherryMock1_WTpep_no13.raw
2167	ü	cont_P15636	Protease 1 OS=Achromobacter lyticus PE=1 SV=1	00206															ü						GVSGSCNIDVVCPEGDGRR	247.78	247.78	1	2.80515e+08	Low			C6(Methylthio); C12(Methylthio)	3	1	3	HCD	671.284	2011.84	-3.93121	75.4076	70.7186	34031	20210423_E1_LC8_Clavel_Dagdas_GMI_ID275_onbead_try_dig_30per_control_mcherryMock1_WTpep_no13.raw
2168		cont_P00029; cont_P00031	mCherry mCherry | dTomato dTomato	00090; 00086															ü						LSFPEGFKWER	352.876	352.876	1	3.50608e+08	Medium				33	1	3	HCD	465.907	1395.71	0.120213	1.10284	70.5891	33961	20210423_E1_LC8_Clavel_Dagdas_GMI_ID275_onbead_try_dig_30per_control_mcherryMock1_WTpep_no13.raw
2169		AT5G28840.1_x000D_; AT5G28840.2	Symbols: GME GDP-D-mannose 3',5'-epimerase chr5:10862472-10864024 REVERSE LENGTH=377<|>Symbols: GME GDP-D-mannose 3',5'-epimerase chr5:10862472-10864024 REVERSE LENGTH=377	00162															ü						ESDAWPAEPQDAYGLEK	348.36	348.36	1	7.59865e+06	Medium				7	0	3	HCD	635.953	1905.84	-3.26975	0	70.5759	33954	20210423_E1_LC8_Clavel_Dagdas_GMI_ID275_onbead_try_dig_30per_control_mcherryMock1_WTpep_no13.raw
2170		cont_P00029	mCherry mCherry	00005															ü						GEEDNMAIIKEFMR	316.949	316.949	1	2.53781e+07	Low		M6(Oxidation): 100	M6(Oxidation)	12	1	3	HCD	566.931	1698.78	-3.27544	48.9563	70.4752	33901	20210423_E1_LC8_Clavel_Dagdas_GMI_ID275_onbead_try_dig_30per_control_mcherryMock1_WTpep_no13.raw
2171	ü	cont_P15636	Protease 1 OS=Achromobacter lyticus PE=1 SV=1	00435															ü						VFTSWTGGGAAASR	347.845	347.845	1	6.2492e+10	Medium				37	0	2	HCD	684.341	1367.68	3.61896	8.6317	70.4452	33884	20210423_E1_LC8_Clavel_Dagdas_GMI_ID275_onbead_try_dig_30per_control_mcherryMock1_WTpep_no13.raw
2172		AT3G16640.1	Symbols: TCTP translationally controlled tumor protein chr3:5669709-5670729 REVERSE LENGTH=168	00067															ü						VVDIVDTFR	279.423	279.423	1	2.21371e+06	Medium				43	0	2	HCD	532.294	1063.58	2.00733	32.7908	70.4188	33870	20210423_E1_LC8_Clavel_Dagdas_GMI_ID275_onbead_try_dig_30per_control_mcherryMock1_WTpep_no13.raw
2173		cont_P00029; cont_P00031	mCherry mCherry | dTomato dTomato	00090; 00086															ü						LSFPEGFK	208.489	208.489	1	0	Unknown				24	0	2	HCD	462.744	924.48	-2.54085	0	70.3884	33854	20210423_E1_LC8_Clavel_Dagdas_GMI_ID275_onbead_try_dig_30per_control_mcherryMock1_WTpep_no13.raw
2174		AT3G16640.1	Symbols: TCTP translationally controlled tumor protein chr3:5669709-5670729 REVERSE LENGTH=168	00067															ü						VVDIVDTFR	282.82	282.82	1	6.78614e+06	Medium				38	0	2	HCD	532.292	1063.58	-2.12858	37.1124	70.3618	33840	20210423_E1_LC8_Clavel_Dagdas_GMI_ID275_onbead_try_dig_30per_control_mcherryMock1_WTpep_no13.raw
2175		cont_P00029; cont_P00031	mCherry mCherry | dTomato dTomato	00204; 00200															ü						LDITSHNEDYTIVEQYER	184.511	184.511	1	4.18986e+08	Low				18	0	4	HCD	557.01	2225.02	-8.40566	33.2797	70.3534	33835	20210423_E1_LC8_Clavel_Dagdas_GMI_ID275_onbead_try_dig_30per_control_mcherryMock1_WTpep_no13.raw
2176		cont_P00029; cont_P00031	mCherry mCherry | dTomato dTomato	00204; 00200															ü						LDITSHNEDYTIVEQYER	466.885	466.885	1	6.82501e+08	Low				16	0	3	HCD	742.35	2225.04	0.541507	11.5097	70.3385	33827	20210423_E1_LC8_Clavel_Dagdas_GMI_ID275_onbead_try_dig_30per_control_mcherryMock1_WTpep_no13.raw
2177		AT4G01370.1	Symbols: ATMPK4, MPK4 MAP kinase 4 chr4:567219-568889 FORWARD LENGTH=376	00074															ü						IGNAFDNIIDAK	301.824	301.824	1	1.18579e+06	Low				52	0	2	HCD	645.838	1290.67	0.422296	24.1309	70.3118	33814	20210423_E1_LC8_Clavel_Dagdas_GMI_ID275_onbead_try_dig_30per_control_mcherryMock1_WTpep_no13.raw
2178		AT4G21280.1	Symbols: PSBQ, PSBQA, PSBQ-1 photosystem II subunit QA chr4:11334446-11335587 FORWARD LENGTH=223	00112															ü						FYLQPLPPTEAAAR	174.793	174.793	1	9.72487e+06	Low				46	0	2	HCD	787.423	1573.84	1.51358	0	70.2751	33794	20210423_E1_LC8_Clavel_Dagdas_GMI_ID275_onbead_try_dig_30per_control_mcherryMock1_WTpep_no13.raw
2179		AT3G14240.1	Symbols: Subtilase family protein chr3:4741637-4743964 REVERSE LENGTH=775	00161															ü						GQCIASQDFPESACNR	214.832	214.832	1	4.75191e+06	Medium			C3(Methylthio); C14(Methylthio)	1	0	3	HCD	606.575	1817.71	2.40098	45.863	70.2666	33789	20210423_E1_LC8_Clavel_Dagdas_GMI_ID275_onbead_try_dig_30per_control_mcherryMock1_WTpep_no13.raw
2180	ü	cont_P00761	Trypsin OS=Sus scrofa PE=1 SV=1	00058															ü						LGEHNIDVLEGNEQFINAAK	577.537	577.537	1	3.47607e+08	Medium				40	0	3	HCD	737.708	2211.11	1.99048	1.38987	70.2258	33767	20210423_E1_LC8_Clavel_Dagdas_GMI_ID275_onbead_try_dig_30per_control_mcherryMock1_WTpep_no13.raw
2181		cont_P00029	mCherry mCherry	00002															ü						VSKGEEDNMAIIKEFMR	315.99	315.99	1	3.25649e+06	Low				29	2	4	HCD	500	1996.98	-2.7859	10.0293	70.2176	33763	20210423_E1_LC8_Clavel_Dagdas_GMI_ID275_onbead_try_dig_30per_control_mcherryMock1_WTpep_no13.raw
2182		cont_P00029; cont_P00031	mCherry mCherry | dTomato dTomato	00204; 00200															ü						LDITSHNEDYTIVEQYER	532.805	532.805	1	5.76574e+09	Low				17	0	3	HCD	742.348	2225.03	-3.00907	70.1951	70.2159	33762	20210423_E1_LC8_Clavel_Dagdas_GMI_ID275_onbead_try_dig_30per_control_mcherryMock1_WTpep_no13.raw
2183	ü	cont_P00761	Trypsin OS=Sus scrofa PE=1 SV=1	00058															ü						LGEHNIDVLEGNEQFINAAK	538.286	538.286	1	9.79491e+08	Medium				31	0	4	HCD	553.53	2211.1	-2.93041	0	70.2075	33757	20210423_E1_LC8_Clavel_Dagdas_GMI_ID275_onbead_try_dig_30per_control_mcherryMock1_WTpep_no13.raw
2184		cont_P00029	mCherry mCherry	00080															ü						HPADIPDYLK	220.267	220.267	1	1.03733e+10	Low				31	0	3	HCD	390.205	1168.6	0.0232931	16.836	70.2027	33755	20210423_E1_LC8_Clavel_Dagdas_GMI_ID275_onbead_try_dig_30per_control_mcherryMock1_WTpep_no13.raw
2185		AT1G26550.1	Symbols: FKBP-like peptidyl-prolyl cis-trans isomerase family protein chr1:9171800-9172716 FORWARD LENGTH=142	00095															ü						GGDLGWFPR	226.595	226.595	1	5.47946e+06	Medium				39	0	2	HCD	502.75	1004.49	-1.91377	96.4546	70.1943	33750	20210423_E1_LC8_Clavel_Dagdas_GMI_ID275_onbead_try_dig_30per_control_mcherryMock1_WTpep_no13.raw
2186		cont_P00029	mCherry mCherry	00204															ü						LDITSHNEDYTIVEQYERAEGR	234.801	234.801	1	1.81306e+08	Low				15	1	4	HCD	660.309	2638.22	-8.65934	24.2295	70.1777	33741	20210423_E1_LC8_Clavel_Dagdas_GMI_ID275_onbead_try_dig_30per_control_mcherryMock1_WTpep_no13.raw
2187	ü	cont_P00761	Trypsin OS=Sus scrofa PE=1 SV=1	00058															ü						LGEHNIDVLEGNEQFINAAK	600.064	600.064	1	1.1829e+10	Medium				39	0	3	HCD	737.706	2211.1	0.0792685	0	70.1343	33718	20210423_E1_LC8_Clavel_Dagdas_GMI_ID275_onbead_try_dig_30per_control_mcherryMock1_WTpep_no13.raw
2188		AT1G04980.1	Symbols: ATPDIL2-2, ATPDI10, PDI10, PDIL2-2 PDI-like 2-2 chr1:1413869-1416120 REVERSE LENGTH=447	00398															ü						GNLPIDGTMEIVK	272.988	272.988	1	4.0839e+06	Medium				47	0	2	HCD	693.869	1386.73	0.312383	0	70.1296	33716	20210423_E1_LC8_Clavel_Dagdas_GMI_ID275_onbead_try_dig_30per_control_mcherryMock1_WTpep_no13.raw
2189	ü	cont_P15636	Protease 1 OS=Achromobacter lyticus PE=1 SV=1	00206															ü						GVSGSCNIDVVCPEGDGRR	451.107	451.107	1	1.35132e+08	Low			C6(Methylthio); C12(Methylthio)	5	1	3	HCD	671.288	2011.85	1.39261	13.3466	70.1161	33708	20210423_E1_LC8_Clavel_Dagdas_GMI_ID275_onbead_try_dig_30per_control_mcherryMock1_WTpep_no13.raw
2190		cont_P00029	mCherry mCherry	00080															ü						HPADIPDYLK	334.357	334.357	1	3.6272e+10	Medium				28	0	2	HCD	584.804	1168.6	1.59277	0	70.0709	33684	20210423_E1_LC8_Clavel_Dagdas_GMI_ID275_onbead_try_dig_30per_control_mcherryMock1_WTpep_no13.raw
2191		cont_P00029; cont_P00031	mCherry mCherry | dTomato dTomato	00090; 00086															ü						LSFPEGFKWER	230.728	230.728	1	9.24671e+06	Low				29	1	2	HCD	698.358	1395.71	2.1202	14.5806	70.0146	33653	20210423_E1_LC8_Clavel_Dagdas_GMI_ID275_onbead_try_dig_30per_control_mcherryMock1_WTpep_no13.raw
2192		AT3G14240.1	Symbols: Subtilase family protein chr3:4741637-4743964 REVERSE LENGTH=775	00161															ü						GQCIASQDFPESACNR	312.239	312.239	1	6.45108e+07	Medium			C3(Methylthio); C14(Methylthio)	1	0	3	HCD	606.574	1817.71	-0.640187	19.1279	69.9963	33643	20210423_E1_LC8_Clavel_Dagdas_GMI_ID275_onbead_try_dig_30per_control_mcherryMock1_WTpep_no13.raw
2193	ü	cont_P15636	Protease 1 OS=Achromobacter lyticus PE=1 SV=1	00206															ü						GVSGSCNIDVVCPEGDGRR	288.524	288.524	1	2.80515e+08	Low			C6(Methylthio); C12(Methylthio)	3	1	3	HCD	671.284	2011.84	-3.26025	61.5221	69.955	33621	20210423_E1_LC8_Clavel_Dagdas_GMI_ID275_onbead_try_dig_30per_control_mcherryMock1_WTpep_no13.raw
2194		cont_P00029; cont_P00031	mCherry mCherry | dTomato dTomato	00204; 00200															ü						LDITSHNEDYTIVEQYER	446.362	446.362	1	5.76574e+09	Low				16	0	3	HCD	742.345	2225.02	-6.48973	0.7215	69.808	33540	20210423_E1_LC8_Clavel_Dagdas_GMI_ID275_onbead_try_dig_30per_control_mcherryMock1_WTpep_no13.raw
2195		cont_P00029; cont_P00031	mCherry mCherry | dTomato dTomato	00090; 00086															ü						LSFPEGFKWER	320.168	320.168	1	3.50608e+08	Medium				35	1	3	HCD	465.905	1395.7	-2.82329	14.7186	69.8034	33538	20210423_E1_LC8_Clavel_Dagdas_GMI_ID275_onbead_try_dig_30per_control_mcherryMock1_WTpep_no13.raw
2196	ü	cont_P00761	Trypsin OS=Sus scrofa PE=1 SV=1	00058															ü						LGEHNIDVLEGNEQFINAAK	782.078	782.078	1	7.60436e+06	Medium				36	0	2	HCD	1106.06	2211.1	-0.572412	0	69.8017	33537	20210423_E1_LC8_Clavel_Dagdas_GMI_ID275_onbead_try_dig_30per_control_mcherryMock1_WTpep_no13.raw
2197	ü	cont_P00761	Trypsin OS=Sus scrofa PE=1 SV=1	00058															ü						LGEHNIDVLEGNEQFINAAK	552.453	552.453	1	2.8437e+07	Medium				39	0	4	HCD	553.532	2211.1	0.133126	27.5887	69.7932	33532	20210423_E1_LC8_Clavel_Dagdas_GMI_ID275_onbead_try_dig_30per_control_mcherryMock1_WTpep_no13.raw
2198	ü	cont_P00761	Trypsin OS=Sus scrofa PE=1 SV=1	00058															ü						LGEHNIDVLEGNEQFINAAK	441.936	441.936	1	3.19581e+07	Medium				31	0	5	HCD	443.026	2211.1	-2.33197	16.4286	69.7553	33511	20210423_E1_LC8_Clavel_Dagdas_GMI_ID275_onbead_try_dig_30per_control_mcherryMock1_WTpep_no13.raw
2199		AT5G28840.1_x000D_; AT5G28840.2	Symbols: GME GDP-D-mannose 3',5'-epimerase chr5:10862472-10864024 REVERSE LENGTH=377<|>Symbols: GME GDP-D-mannose 3',5'-epimerase chr5:10862472-10864024 REVERSE LENGTH=377	00191															ü						DFGIECR	199.611	199.611	1	2.56697e+06	Medium			C6(Methylthio)	2	0	2	HCD	443.182	885.357	-2.81624	13.5683	69.7438	33505	20210423_E1_LC8_Clavel_Dagdas_GMI_ID275_onbead_try_dig_30per_control_mcherryMock1_WTpep_no13.raw
2200		cont_P00029	mCherry mCherry	00005															ü						GEEDNMAIIKEFMR	454.698	454.698	1	2.53781e+07	Low		M6(Oxidation): 100	M6(Oxidation)	12	1	3	HCD	566.93	1698.78	-3.86705	31.2055	69.7024	33482	20210423_E1_LC8_Clavel_Dagdas_GMI_ID275_onbead_try_dig_30per_control_mcherryMock1_WTpep_no13.raw
2201	ü	cont_P15636	Protease 1 OS=Achromobacter lyticus PE=1 SV=1	00435															ü						VFTSWTGGGAAASR	348.371	348.371	1	6.2492e+10	Medium				38	0	2	HCD	684.34	1367.67	1.15676	4.16884	69.6842	33472	20210423_E1_LC8_Clavel_Dagdas_GMI_ID275_onbead_try_dig_30per_control_mcherryMock1_WTpep_no13.raw
2202		AT3G45140.1	Symbols: LOX2, ATLOX2 lipoxygenase 2 chr3:16525437-16529233 FORWARD LENGTH=896	00847															ü						LQYLEGVIDER	186.391	186.391	1	1.885e+06	Medium				41	0	2	HCD	667.854	1334.7	3.77951	0	69.6572	33458	20210423_E1_LC8_Clavel_Dagdas_GMI_ID275_onbead_try_dig_30per_control_mcherryMock1_WTpep_no13.raw
2203		cont_P00029; cont_P00031	mCherry mCherry | dTomato dTomato	00090; 00086															ü						LSFPEGFK	209.644	209.644	1	0	Unknown				24	0	2	HCD	462.743	924.48	-3.25244	0	69.6271	33441	20210423_E1_LC8_Clavel_Dagdas_GMI_ID275_onbead_try_dig_30per_control_mcherryMock1_WTpep_no13.raw
2204		AT3G02530.1; AT5G16070.1	Symbols: TCP-1/cpn60 chaperonin family protein chr3:528806-532457 REVERSE LENGTH=535 | Symbols: TCP-1/cpn60 chaperonin family protein chr5:5247549-5251050 REVERSE LENGTH=535	00117; 00117															ü						VLVDGFEIAK	197.548	197.548	1	1.64158e+06	Low				38	0	2	HCD	545.811	1090.61	-0.098671	68.5407	69.619	33437	20210423_E1_LC8_Clavel_Dagdas_GMI_ID275_onbead_try_dig_30per_control_mcherryMock1_WTpep_no13.raw
2205		AT2G19385.1	Symbols: zinc ion binding chr2:8387149-8388581 FORWARD LENGTH=275	00233															ü						LVLESIVDSGR	309.67	309.67	1	3.33337e+06	Medium				35	0	2	HCD	594.337	1187.67	2.5472	12.2483	69.6173	33436	20210423_E1_LC8_Clavel_Dagdas_GMI_ID275_onbead_try_dig_30per_control_mcherryMock1_WTpep_no13.raw
2206		AT5G25980.2	Symbols: TGG2, BGLU37 glucoside glucohydrolase 2 chr5:9072730-9075477 FORWARD LENGTH=547	00126															ü						FSFAWSR	227.527	227.527	1	5.16708e+06	Medium				13	0	2	HCD	450.719	900.431	-5.55859	40.338	69.5957	33424	20210423_E1_LC8_Clavel_Dagdas_GMI_ID275_onbead_try_dig_30per_control_mcherryMock1_WTpep_no13.raw
2207		cont_P00029; cont_P00031	mCherry mCherry | dTomato dTomato	00204; 00200															ü						LDITSHNEDYTIVEQYER	376.178	376.178	1	4.18986e+08	Low				17	0	4	HCD	557.012	2225.03	-4.06752	5.79561	69.5906	33421	20210423_E1_LC8_Clavel_Dagdas_GMI_ID275_onbead_try_dig_30per_control_mcherryMock1_WTpep_no13.raw
2208		cont_P00029; cont_P00031	mCherry mCherry | dTomato dTomato	00204; 00200															ü						LDITSHNEDYTIVEQYER	601.495	601.495	1	6.82501e+08	Low				16	0	3	HCD	742.351	2225.04	0.902491	4.49586	69.5741	33412	20210423_E1_LC8_Clavel_Dagdas_GMI_ID275_onbead_try_dig_30per_control_mcherryMock1_WTpep_no13.raw
2209		AT3G02530.1; AT5G16070.1	Symbols: TCP-1/cpn60 chaperonin family protein chr3:528806-532457 REVERSE LENGTH=535 | Symbols: TCP-1/cpn60 chaperonin family protein chr5:5247549-5251050 REVERSE LENGTH=535	00117; 00117															ü						VLVDGFEIAK	235.865	235.865	1	3.2595e+06	Medium				39	0	2	HCD	545.81	1090.61	-0.997245	35.3509	69.5658	33409	20210423_E1_LC8_Clavel_Dagdas_GMI_ID275_onbead_try_dig_30per_control_mcherryMock1_WTpep_no13.raw
2210		AT4G21280.1	Symbols: PSBQ, PSBQA, PSBQ-1 photosystem II subunit QA chr4:11334446-11335587 FORWARD LENGTH=223	00112															ü						FYLQPLPPTEAAAR	163.181	163.181	1	9.72487e+06	Low				49	0	2	HCD	787.424	1573.84	2.3155	0	69.476	33361	20210423_E1_LC8_Clavel_Dagdas_GMI_ID275_onbead_try_dig_30per_control_mcherryMock1_WTpep_no13.raw
2211		AT1G78300.1; AT1G35160.2; AT4G09000.1; AT5G16050.1; AT3G02520.1; AT5G38480.1	Symbols: GRF2, 14-3-3OMEGA, GF14 OMEGA general regulatory factor 2 chr1:29461883-29463052 FORWARD LENGTH=259 | Symbols: GF14 PHI GF14 protein phi chain chr1:12867264-12868514 FORWARD LENGTH=295 | Symbols: GRF1, GF14 CHI general regulatory factor 1 chr4:5775387-5777157 FORWARD LENGTH=267 | Symbols: GRF5, GF14 UPSILON general regulatory factor 5 chr5:5244008-5245402 REVERSE LENGTH=268 | Symbols: GRF7, GF14 NU general regulatory factor 7 chr3:526800-527915 REVERSE LENGTH=265 | Symbols: GRF3, RCI1 general regulatory factor 3 chr5:15410277-15411285 FORWARD LENGTH=255	00021; 00027; 00026; 00023; 00021; 00020															ü						YEEMVEFMEK	240.675	240.675	1	1.6475e+06	Medium				2	0	2	HCD	667.786	1334.57	0.853953	0	69.4343	33338	20210423_E1_LC8_Clavel_Dagdas_GMI_ID275_onbead_try_dig_30per_control_mcherryMock1_WTpep_no13.raw
2212		cont_P00029	mCherry mCherry	00005															ü						GEEDNMAIIKEFMR	481.662	481.662	1	3.58241e+06	Medium		M13(Oxidation): 100	M13(Oxidation)	11	1	3	HCD	566.932	1698.78	-0.00237714	18.0795	69.4309	33336	20210423_E1_LC8_Clavel_Dagdas_GMI_ID275_onbead_try_dig_30per_control_mcherryMock1_WTpep_no13.raw
2213		AT1G23310.1	Symbols: GGT1, AOAT1, GGAT1 glutamate:glyoxylate aminotransferase chr1:8268720-8271329 REVERSE LENGTH=481	00420															ü						LLEATGISTVPGSGFGQK	252.699	252.699	1	2.94937e+06	Medium				43	0	3	HCD	587.985	1761.94	2.1256	5.59454	69.4292	33335	20210423_E1_LC8_Clavel_Dagdas_GMI_ID275_onbead_try_dig_30per_control_mcherryMock1_WTpep_no13.raw
2214		AT1G23310.1	Symbols: GGT1, AOAT1, GGAT1 glutamate:glyoxylate aminotransferase chr1:8268720-8271329 REVERSE LENGTH=481	00420															ü						LLEATGISTVPGSGFGQK	213.104	213.104	1	3.08694e+06	Medium				48	0	3	HCD	587.983	1761.94	-1.51265	26.0547	69.411	33325	20210423_E1_LC8_Clavel_Dagdas_GMI_ID275_onbead_try_dig_30per_control_mcherryMock1_WTpep_no13.raw
2215		0000006	P38 OS=Turnip crinkle virus TCV	00212															ü						LIMATYGQGANDAAQLGEVR	391.675	391.675	1	2.15628e+06	Low				40	0	3	HCD	693.351	2078.04	2.35828	0	69.3977	33318	20210423_E1_LC8_Clavel_Dagdas_GMI_ID275_onbead_try_dig_30per_control_mcherryMock1_WTpep_no13.raw
2216		AT5G19770.1_x000D_; AT5G19780.1; AT1G04820.1_x000D_; AT1G50010.1	Symbols: TUA3 tubulin alpha-3 chr5:6682761-6684474 REVERSE LENGTH=450<|>Symbols: TUA5 tubulin alpha-5 chr5:6687212-6688926 FORWARD LENGTH=450 | Symbols: TUA4, TOR2 tubulin alpha-4 chain chr1:1356421-1358266 REVERSE LENGTH=450<|>Symbols: TUA2 tubulin alpha-2 chain chr1:18517737-18519729 FORWARD LENGTH=450	00403; 00403															ü						AFVHWYVGEGMEEGEFSEAR	326.953	326.953	1	1.63666e+06	Medium		M11(Oxidation): 100	M11(Oxidation)	4	0	3	HCD	782.674	2346.01	-2.05132	35.1447	69.3794	33308	20210423_E1_LC8_Clavel_Dagdas_GMI_ID275_onbead_try_dig_30per_control_mcherryMock1_WTpep_no13.raw
2217	ü	cont_P15636	Protease 1 OS=Achromobacter lyticus PE=1 SV=1	00206															ü						GVSGSCNIDVVCPEGDGRR	289.462	289.462	1	1.35132e+08	Low			C6(Methylthio); C12(Methylthio)	5	1	3	HCD	671.288	2011.85	1.61896	13.0503	69.3628	33299	20210423_E1_LC8_Clavel_Dagdas_GMI_ID275_onbead_try_dig_30per_control_mcherryMock1_WTpep_no13.raw
2218		AT1G20620.1	Symbols: CAT3, SEN2, ATCAT3 catalase 3 chr1:7143142-7146193 FORWARD LENGTH=492	00038															ü						GPVLLEDYHLIEK	276.124	276.124	1	6.23367e+07	Medium				27	0	3	HCD	509.281	1525.83	1.49602	12.6702	69.3462	33290	20210423_E1_LC8_Clavel_Dagdas_GMI_ID275_onbead_try_dig_30per_control_mcherryMock1_WTpep_no13.raw
2219	ü	cont_P00761	Trypsin OS=Sus scrofa PE=1 SV=1	00078															ü						IITHPNFNGNTLDNDIMLIK	468.107	468.107	1	2.35956e+09	Low		M17(Oxidation): 100	M17(Oxidation)	31	0	3	HCD	767.061	2299.17	-2.25204	36.3586	69.3445	33289	20210423_E1_LC8_Clavel_Dagdas_GMI_ID275_onbead_try_dig_30per_control_mcherryMock1_WTpep_no13.raw
2220	ü	cont_P35527	Keratin, type I cytoskeletal 9 OS=Homo sapiens GN=KRT9 PE=1 SV=3	00251															ü						QGVDADINGLR	299.215	299.215	1	3.13738e+06	Medium			N-Term(Gln->pyro-Glu)	26	0	2	HCD	570.785	1140.56	-1.09566	86.5191	69.2878	33259	20210423_E1_LC8_Clavel_Dagdas_GMI_ID275_onbead_try_dig_30per_control_mcherryMock1_WTpep_no13.raw
2221		AT3G01500.2; AT5G14740.2	Symbols: CA1 carbonic anhydrase 1 chr3:194853-197873 REVERSE LENGTH=347 | Symbols: CA2, CA18, BETA CA2 carbonic anhydrase 2 chr5:4760536-4762382 FORWARD LENGTH=259	00190; 00113															ü						NIANMVPPFDK	252.35	252.35	1	5.69797e+06	Low				33	0	2	HCD	623.32	1245.63	2.74985	30.5447	69.2861	33258	20210423_E1_LC8_Clavel_Dagdas_GMI_ID275_onbead_try_dig_30per_control_mcherryMock1_WTpep_no13.raw
2222		cont_P00029	mCherry mCherry	00080															ü						HPADIPDYLK	196.189	196.189	1	1.03733e+10	Low				22	0	3	HCD	390.204	1168.6	-3.01108	13.2937	69.2546	33241	20210423_E1_LC8_Clavel_Dagdas_GMI_ID275_onbead_try_dig_30per_control_mcherryMock1_WTpep_no13.raw
2223		AT2G27030.3	Symbols: CAM5 calmodulin 5 chr2:11532069-11534176 FORWARD LENGTH=181	00015															ü						EAFSLFDK	187.579	187.579	1	9.82763e+06	Medium				23	0	2	HCD	478.738	956.468	-4.74214	38.4961	69.2345	33231	20210423_E1_LC8_Clavel_Dagdas_GMI_ID275_onbead_try_dig_30per_control_mcherryMock1_WTpep_no13.raw
2224		cont_P00029	mCherry mCherry	00080															ü						HPADIPDYLK	300.264	300.264	1	3.6272e+10	Medium				22	0	2	HCD	584.802	1168.6	-2.53206	73.219	69.1946	33209	20210423_E1_LC8_Clavel_Dagdas_GMI_ID275_onbead_try_dig_30per_control_mcherryMock1_WTpep_no13.raw
2225		cont_P00029	mCherry mCherry	00204															ü						LDITSHNEDYTIVEQYERAEGR	434.231	434.231	1	1.81306e+08	Low				18	1	4	HCD	660.314	2638.23	-1.40904	0	69.156	33188	20210423_E1_LC8_Clavel_Dagdas_GMI_ID275_onbead_try_dig_30per_control_mcherryMock1_WTpep_no13.raw
2226		cont_P00029; cont_P00031	mCherry mCherry | dTomato dTomato	00204; 00200															ü						LDITSHNEDYTIVEQYER	567.261	567.261	1	5.91008e+06	Low				16	0	2	HCD	1113.01	2225.02	-6.66171	17.0142	69.0566	33135	20210423_E1_LC8_Clavel_Dagdas_GMI_ID275_onbead_try_dig_30per_control_mcherryMock1_WTpep_no13.raw
2227		cont_P00029; cont_P00031	mCherry mCherry | dTomato dTomato	00204; 00200															ü						LDITSHNEDYTIVEQYER	595.922	595.922	1	5.76574e+09	Low				16	0	3	HCD	742.35	2225.04	0.0528477	0	69.0431	33127	20210423_E1_LC8_Clavel_Dagdas_GMI_ID275_onbead_try_dig_30per_control_mcherryMock1_WTpep_no13.raw
2228		cont_P00029; cont_P00031	mCherry mCherry | dTomato dTomato	00204; 00200															ü						LDITSHNEDYTIVEQYER	167.016	167.016	1	1.51098e+06	Low				17	0	5	HCD	445.812	2225.03	-2.60712	15.4385	69.0385	33125	20210423_E1_LC8_Clavel_Dagdas_GMI_ID275_onbead_try_dig_30per_control_mcherryMock1_WTpep_no13.raw
2229	ü	AT1G49240.1; cont_P60712	Symbols: ACT8 actin 8 chr1:18216539-18217947 FORWARD LENGTH=377 | Actin, cytoplasmic 1 OS=Bos_taurus GN=ACTB PE=1 SV=1	00186; 00184															ü						DLTDYLMK	239.947	239.947	1	1.47408e+06	Low		M7(Oxidation): 100	M7(Oxidation)	25	0	2	HCD	507.745	1014.48	1.08343	38.2336	68.9622	33084	20210423_E1_LC8_Clavel_Dagdas_GMI_ID275_onbead_try_dig_30per_control_mcherryMock1_WTpep_no13.raw
2230		cont_P00029; cont_P00031	mCherry mCherry | dTomato dTomato	00204; 00200															ü						LDITSHNEDYTIVEQYER	647.177	647.177	1	1.94592e+07	Medium				17	0	2	HCD	1113.02	2225.03	-3.59477	0	68.9224	33062	20210423_E1_LC8_Clavel_Dagdas_GMI_ID275_onbead_try_dig_30per_control_mcherryMock1_WTpep_no13.raw
2231	ü	cont_P15636	Protease 1 OS=Achromobacter lyticus PE=1 SV=1	00435															ü						VFTSWTGGGAAASR	313.48	313.48	1	6.2492e+10	Medium				40	0	2	HCD	684.337	1367.67	-2.45185	24.0575	68.919	33060	20210423_E1_LC8_Clavel_Dagdas_GMI_ID275_onbead_try_dig_30per_control_mcherryMock1_WTpep_no13.raw
2232		cont_P00029; cont_P00031	mCherry mCherry | dTomato dTomato	00090; 00086															ü						LSFPEGFK	192.921	192.921	1	0	Unknown				24	0	2	HCD	462.743	924.48	-3.15776	11.0574	68.8627	33030	20210423_E1_LC8_Clavel_Dagdas_GMI_ID275_onbead_try_dig_30per_control_mcherryMock1_WTpep_no13.raw
2233		cont_P00029; cont_P00031	mCherry mCherry | dTomato dTomato	00204; 00200															ü						LDITSHNEDYTIVEQYER	310.041	310.041	1	4.18986e+08	Low				16	0	4	HCD	557.014	2225.03	-1.25134	85.0894	68.8281	33011	20210423_E1_LC8_Clavel_Dagdas_GMI_ID275_onbead_try_dig_30per_control_mcherryMock1_WTpep_no13.raw
2234		cont_P00029; cont_P00031	mCherry mCherry | dTomato dTomato	00204; 00200															ü						LDITSHNEDYTIVEQYER	556.3	556.3	1	6.82501e+08	Low				17	0	3	HCD	742.351	2225.04	1.60686	36.5357	68.8148	33005	20210423_E1_LC8_Clavel_Dagdas_GMI_ID275_onbead_try_dig_30per_control_mcherryMock1_WTpep_no13.raw
2235		AT3G14067.1	Symbols: Subtilase family protein chr3:4658421-4660754 REVERSE LENGTH=777	00724															ü						SVLEYEVTFK	229.633	229.633	1	2.05343e+06	Low				20	0	2	HCD	607.818	1214.63	-0.64033	90.9169	68.6498	32916	20210423_E1_LC8_Clavel_Dagdas_GMI_ID275_onbead_try_dig_30per_control_mcherryMock1_WTpep_no13.raw
2236		AT5G22080.1	Symbols: Chaperone DnaJ-domain superfamily protein chr5:7310600-7313540 REVERSE LENGTH=246	00014															ü						SFLAEVGEVERDNEVGR	172.627	172.627	1	2.88743e+06	Medium				36	1	3	HCD	635.981	1905.93	-0.482177	17.0691	68.582	32879	20210423_E1_LC8_Clavel_Dagdas_GMI_ID275_onbead_try_dig_30per_control_mcherryMock1_WTpep_no13.raw
2237		AT1G20620.1	Symbols: CAT3, SEN2, ATCAT3 catalase 3 chr1:7143142-7146193 FORWARD LENGTH=492	00038															ü						GPVLLEDYHLIEK	432.57	432.57	1	6.23367e+07	Medium				31	0	3	HCD	509.279	1525.82	-2.55554	1.67965	68.5701	32872	20210423_E1_LC8_Clavel_Dagdas_GMI_ID275_onbead_try_dig_30per_control_mcherryMock1_WTpep_no13.raw
2238		cont_P00029	mCherry mCherry	00005															ü						GEEDNMAIIK	243.178	243.178	1	3.36004e+10	Medium				25	0	2	HCD	560.271	1119.53	-1.07295	13.4015	68.4682	32818	20210423_E1_LC8_Clavel_Dagdas_GMI_ID275_onbead_try_dig_30per_control_mcherryMock1_WTpep_no13.raw
2239		AT3G03780.3_x000D_; AT3G03780.1_x000D_; AT3G03780.2; AT5G17920.1_x000D_; AT5G17920.2	Symbols: ATMS2, MS2 methionine synthase 2 chr3:957602-960740 FORWARD LENGTH=765<|>Symbols: ATMS2, MS2 methionine synthase 2 chr3:957602-960740 FORWARD LENGTH=765<|>Symbols: ATMS2, MS2 methionine synthase 2 chr3:957602-960740 FORWARD LENGTH=765 | Symbols: ATCIMS, ATMETS, ATMS1 Cobalamin-independent synthase family protein chr5:5935771-5939195 FORWARD LENGTH=765<|>Symbols: ATCIMS Cobalamin-independent synthase family protein chr5:5935771-5939195 FORWARD LENGTH=765	00287; 00287															ü						YLFAGVVDGR	279.231	279.231	1	4.05693e+06	Medium				39	0	2	HCD	548.793	1096.58	0.348898	9.88093	68.4496	32808	20210423_E1_LC8_Clavel_Dagdas_GMI_ID275_onbead_try_dig_30per_control_mcherryMock1_WTpep_no13.raw
2240		cont_P00029	mCherry mCherry	00204															ü						LDITSHNEDYTIVEQYERAEGR	423.721	423.721	1	3.27699e+07	Low				21	1	3	HCD	880.086	2638.24	2.08631	0	68.4463	32806	20210423_E1_LC8_Clavel_Dagdas_GMI_ID275_onbead_try_dig_30per_control_mcherryMock1_WTpep_no13.raw
2241		cont_P00029	mCherry mCherry	00080															ü						HPADIPDYLK	372.242	372.242	1	3.6272e+10	Medium				28	0	2	HCD	584.804	1168.6	1.61689	28.9092	68.3994	32782	20210423_E1_LC8_Clavel_Dagdas_GMI_ID275_onbead_try_dig_30per_control_mcherryMock1_WTpep_no13.raw
2242		cont_P00029	mCherry mCherry	00204															ü						LDITSHNEDYTIVEQYERAEGR	510.814	510.814	1	1.81306e+08	Low				20	1	4	HCD	660.316	2638.24	1.15441	2.57649	68.396	32780	20210423_E1_LC8_Clavel_Dagdas_GMI_ID275_onbead_try_dig_30per_control_mcherryMock1_WTpep_no13.raw
2243		AT3G09790.1; AT3G52590.1_x000D_; AT2G36170.1	Symbols: UBQ8 ubiquitin 8 chr3:3004111-3006006 REVERSE LENGTH=631 | Symbols: UBQ1, EMB2167, ERD16, HAP4 ubiquitin extension protein 1 chr3:19505668-19506681 FORWARD LENGTH=128<|>Symbols: Ubiquitin supergroup;Ribosomal protein L40e chr2:15172153-15173046 FORWARD LENGTH=128	00487; 00012															ü						TITLEVESSDTIDNVK	230.485	230.485	1	8.12567e+07	Medium				39	0	3	HCD	588.634	1763.89	-1.63345	26.6851	68.3658	32764	20210423_E1_LC8_Clavel_Dagdas_GMI_ID275_onbead_try_dig_30per_control_mcherryMock1_WTpep_no13.raw
2244		AT4G29060.1	Symbols: emb2726 elongation factor Ts family protein chr4:14317744-14321315 FORWARD LENGTH=953	00348															ü						NEEIAAFLDK	258.997	258.997	1	1.37295e+06	Medium				44	0	2	HCD	575.294	1149.58	2.49369	36.9203	68.3625	32762	20210423_E1_LC8_Clavel_Dagdas_GMI_ID275_onbead_try_dig_30per_control_mcherryMock1_WTpep_no13.raw
2245		cont_P00029	mCherry mCherry	00005															ü						GEEDNMAIIKEFMR	625.436	625.436	1	6.81414e+06	Medium		M13(Oxidation): 100	M13(Oxidation)	12	1	3	HCD	566.931	1698.78	-1.66229	11.0312	68.3206	32739	20210423_E1_LC8_Clavel_Dagdas_GMI_ID275_onbead_try_dig_30per_control_mcherryMock1_WTpep_no13.raw
2246		cont_P00029	mCherry mCherry	00005															ü						GEEDNMAIIKEFMR	451.268	451.268	1	3.58241e+06	Medium		M13(Oxidation): 100	M13(Oxidation)	12	1	3	HCD	566.933	1698.78	0.493002	31.484	68.3088	32733	20210423_E1_LC8_Clavel_Dagdas_GMI_ID275_onbead_try_dig_30per_control_mcherryMock1_WTpep_no13.raw
2247		AT1G07890.8_x000D_; AT1G07890.7_x000D_; AT1G07890.5_x000D_; AT1G07890.4_x000D_; AT1G07890.2_x000D_; AT1G07890.3_x000D_; AT1G07890.1	Symbols: APX1, MEE6, CS1, ATAPX1, ATAPX01 ascorbate peroxidase 1 chr1:2438005-2439435 FORWARD LENGTH=250<|>Symbols: APX1, MEE6, CS1, ATAPX1, ATAPX01 ascorbate peroxidase 1 chr1:2438005-2439435 FORWARD LENGTH=250<|>Symbols: APX1, MEE6, CS1, ATAPX1, ATAPX01 ascorbate peroxidase 1 chr1:2438005-2439435 FORWARD LENGTH=250<|>Symbols: APX1, MEE6, CS1, ATAPX1, ATAPX01 ascorbate peroxidase 1 chr1:2438005-2439435 FORWARD LENGTH=250<|>Symbols: APX1, MEE6, CS1, ATAPX1, ATAPX01 ascorbate peroxidase 1 chr1:2438005-2439435 FORWARD LENGTH=250<|>Symbols: APX1, MEE6, CS1, ATAPX1, ATAPX01 ascorbate peroxidase 1 chr1:2438005-2439435 FORWARD LENGTH=250<|>Symbols: APX1, MEE6, CS1, ATAPX1, ATAPX01 ascorbate peroxidase 1 chr1:2438005-2439435 FORWARD LENGTH=250	00224															ü						YAADEDAFFADYAEAHMK	508.981	508.981	1	2.76757e+06	Medium		M17(Oxidation): 100	M17(Oxidation)	4	0	3	HCD	694.292	2080.86	0.589376	22.5004	68.2888	32722	20210423_E1_LC8_Clavel_Dagdas_GMI_ID275_onbead_try_dig_30per_control_mcherryMock1_WTpep_no13.raw
2248		AT3G29360.2_x000D_; AT3G29360.1	Symbols: UDP-glucose 6-dehydrogenase family protein chr3:11267375-11268817 REVERSE LENGTH=480<|>Symbols: UDP-glucose 6-dehydrogenase family protein chr3:11267375-11268817 REVERSE LENGTH=480	00360															ü						LSIYDPQVTEDQIQR	288.32	288.32	1	1.80511e+06	Medium				34	0	3	HCD	602.307	1804.91	0.207276	55.7392	68.2871	32721	20210423_E1_LC8_Clavel_Dagdas_GMI_ID275_onbead_try_dig_30per_control_mcherryMock1_WTpep_no13.raw
2249		cont_P00029; cont_P00031	mCherry mCherry | dTomato dTomato	00204; 00200															ü						LDITSHNEDYTIVEQYER	264.979	264.979	1	5.76574e+09	Low				18	0	3	HCD	742.353	2225.04	3.73068	82.0139	68.2854	32720	20210423_E1_LC8_Clavel_Dagdas_GMI_ID275_onbead_try_dig_30per_control_mcherryMock1_WTpep_no13.raw
2250		cont_P00029	mCherry mCherry	00021															ü						VHMEGSVNGHEFEIEGEGEGRPYEGTQTAK	211.204	211.204	1	1.5561e+08	Low		M3(Oxidation): 100	M3(Oxidation)	16	1	4	HCD	823.378	3290.49	7.01236	91.7872	68.2168	32684	20210423_E1_LC8_Clavel_Dagdas_GMI_ID275_onbead_try_dig_30per_control_mcherryMock1_WTpep_no13.raw
2251	ü	cont_P00761	Trypsin OS=Sus scrofa PE=1 SV=1	00058															ü						LGEHNIDVLEGNEQFINAAK	432.101	432.101	1	1.1829e+10	Medium				39	0	3	HCD	737.707	2211.11	1.39747	3.10691	68.2151	32683	20210423_E1_LC8_Clavel_Dagdas_GMI_ID275_onbead_try_dig_30per_control_mcherryMock1_WTpep_no13.raw
2252		AT3G44890.1	Symbols: RPL9 ribosomal protein L9 chr3:16386505-16387963 FORWARD LENGTH=197	00064															ü						QGQLLDVK	189.792	189.792	1	3.30708e+06	Medium			N-Term(Gln->pyro-Glu)	15	0	2	HCD	442.247	883.486	-2.52942	78.8578	68.2017	32676	20210423_E1_LC8_Clavel_Dagdas_GMI_ID275_onbead_try_dig_30per_control_mcherryMock1_WTpep_no13.raw
2253		AT2G31570.1	Symbols: ATGPX2, GPX2 glutathione peroxidase 2 chr2:13438211-13439775 REVERSE LENGTH=169	00094															ü						AEFPIFDK	210.037	210.037	1	8.92177e+06	Medium				36	0	2	HCD	483.75	966.492	-0.823558	26.1535	68.1801	32664	20210423_E1_LC8_Clavel_Dagdas_GMI_ID275_onbead_try_dig_30per_control_mcherryMock1_WTpep_no13.raw
2254	ü	cont_P15636	Protease 1 OS=Achromobacter lyticus PE=1 SV=1	00435															ü						VFTSWTGGGAAASR	355.936	355.936	1	6.2492e+10	Medium				35	0	2	HCD	684.338	1367.67	-0.421788	9.09708	68.1583	32652	20210423_E1_LC8_Clavel_Dagdas_GMI_ID275_onbead_try_dig_30per_control_mcherryMock1_WTpep_no13.raw
2255		AT5G26000.1	Symbols: TGG1, BGLU38 thioglucoside glucohydrolase 1 chr5:9079678-9082347 REVERSE LENGTH=541	00065															ü						GLNVWDSFTHR	180.9	180.9	1	1.82308e+06	Medium				18	0	3	HCD	444.554	1331.65	-0.341753	38.3641	68.1152	32629	20210423_E1_LC8_Clavel_Dagdas_GMI_ID275_onbead_try_dig_30per_control_mcherryMock1_WTpep_no13.raw
2256		cont_P00029; cont_P00031	mCherry mCherry | dTomato dTomato	00090; 00086															ü						LSFPEGFK	211.75	211.75	1	0	Unknown				27	0	2	HCD	462.744	924.481	-2.18909	4.06279	68.1017	32621	20210423_E1_LC8_Clavel_Dagdas_GMI_ID275_onbead_try_dig_30per_control_mcherryMock1_WTpep_no13.raw
2257		cont_P00029	mCherry mCherry	00021															ü						VHMEGSVNGHEFEIEGEGEGRPYEGTQTAK	250.808	250.808	1	1.29389e+08	Medium		M3(Oxidation): 100	M3(Oxidation)	16	1	4	HCD	823.373	3290.47	1.59356	16.5299	68.0885	32614	20210423_E1_LC8_Clavel_Dagdas_GMI_ID275_onbead_try_dig_30per_control_mcherryMock1_WTpep_no13.raw
2258		AT1G20620.1	Symbols: CAT3, SEN2, ATCAT3 catalase 3 chr1:7143142-7146193 FORWARD LENGTH=492	00254															ü						DLHDAIASGNYPEWK	379.571	379.571	1	9.99301e+07	Medium				12	0	3	HCD	572.605	1715.8	-1.4466	9.65853	68.0701	32605	20210423_E1_LC8_Clavel_Dagdas_GMI_ID275_onbead_try_dig_30per_control_mcherryMock1_WTpep_no13.raw
2259		AT2G04390.1	Symbols: Ribosomal S17 family protein chr2:1527911-1528336 FORWARD LENGTH=141	00034															ü						ILEEVAIIPSK	383.349	383.349	1	1.24502e+07	Medium				22	0	2	HCD	606.366	1211.72	-0.144293	50.9124	68.0153	32575	20210423_E1_LC8_Clavel_Dagdas_GMI_ID275_onbead_try_dig_30per_control_mcherryMock1_WTpep_no13.raw
2260		AT5G47210.1	Symbols: Hyaluronan / mRNA binding family chr5:19169222-19171012 REVERSE LENGTH=357	00299															ü						SLSINEFLKPADGK	226.918	226.918	1	2.16792e+06	Medium				47	1	3	HCD	506.944	1518.82	0.4506	37.6142	67.9155	32522	20210423_E1_LC8_Clavel_Dagdas_GMI_ID275_onbead_try_dig_30per_control_mcherryMock1_WTpep_no13.raw
2261		AT3G52930.1	Symbols: Aldolase superfamily protein chr3:19627383-19628874 REVERSE LENGTH=358	00107															ü						GTVELAGTDGETTTQGLDGLGDR	408.436	408.436	1	8.34608e+06	Low				49	0	3	HCD	755.03	2263.08	3.65154	6.58621	67.8319	32476	20210423_E1_LC8_Clavel_Dagdas_GMI_ID275_onbead_try_dig_30per_control_mcherryMock1_WTpep_no13.raw
2262	ü	cont_P15636	Protease 1 OS=Achromobacter lyticus PE=1 SV=1	00435															ü						VFTSWTGGGAAASR	207.328	207.328	1	3.66799e+09	Medium				38	0	3	HCD	456.561	1367.67	-2.13257	25.6759	67.8201	32471	20210423_E1_LC8_Clavel_Dagdas_GMI_ID275_onbead_try_dig_30per_control_mcherryMock1_WTpep_no13.raw
2263		AT3G47070.1	Symbols: LOCATED IN: thylakoid, chloroplast thylakoid membrane, chloroplast, chloroplast envelope; EXPRESSED IN: 22 plant structures; EXPRESSED DURING: 13 growth stages; CONTAINS InterPro DOMAIN/s: Thylakoid soluble phosphoprotein TSP9 (InterPro:IPR021584); Has 37 Blast hits to 37 proteins in 10 species: Archae - 0; Bacteria - 0; Metazoa - 0; Fungi - 0; Plants - 37; Viruses - 0; Other Eukaryotes - 0 (source: NCBI BLink). chr3:17337205-17337507 REVERSE LENGTH=100	00086															ü						KSEGGFGGLGSLFK	252.299	252.299	1	3.59492e+06	Medium				35	1	3	HCD	461.913	1383.72	-1.36273	92.3569	67.8184	32470	20210423_E1_LC8_Clavel_Dagdas_GMI_ID275_onbead_try_dig_30per_control_mcherryMock1_WTpep_no13.raw
2264	ü	cont_P35527	Keratin, type I cytoskeletal 9 OS=Homo sapiens GN=KRT9 PE=1 SV=3	00450															ü						EIETYHNLLEGGQEDFESSGAGK	187.228	187.228	1	1.23252e+06	Low				14	0	4	HCD	628.294	2510.15	8.53245	16.7062	67.8168	32469	20210423_E1_LC8_Clavel_Dagdas_GMI_ID275_onbead_try_dig_30per_control_mcherryMock1_WTpep_no13.raw
2265		AT3G26560.1	Symbols: ATP-dependent RNA helicase, putative chr3:9750122-9753719 REVERSE LENGTH=1168	00056															ü						EAGAEMPDYFVR	320.216	320.216	1	2.77558e+06	Medium				14	0	2	HCD	692.814	1384.62	0.965726	16.4772	67.7949	32457	20210423_E1_LC8_Clavel_Dagdas_GMI_ID275_onbead_try_dig_30per_control_mcherryMock1_WTpep_no13.raw
2266		AT4G35090.1	Symbols: CAT2 catalase 2 chr4:16700937-16703215 REVERSE LENGTH=492	00038															ü						GPILLEDYHLVEK	363.092	363.092	1	7.17813e+06	Medium				33	0	3	HCD	509.28	1525.83	-0.351408	12.0494	67.7815	32450	20210423_E1_LC8_Clavel_Dagdas_GMI_ID275_onbead_try_dig_30per_control_mcherryMock1_WTpep_no13.raw
2267	ü	cont_P35527	Keratin, type I cytoskeletal 9 OS=Homo sapiens GN=KRT9 PE=1 SV=3	00450															ü						EIETYHNLLEGGQEDFESSGAGK	450.64	450.64	1	1.62898e+07	Low				14	0	3	HCD	837.384	2510.14	2.57971	38.5206	67.7244	32419	20210423_E1_LC8_Clavel_Dagdas_GMI_ID275_onbead_try_dig_30per_control_mcherryMock1_WTpep_no13.raw
2268		cont_P00029	mCherry mCherry	00005															ü						GEEDNMAIIK	282.364	282.364	1	3.36004e+10	Medium				28	0	2	HCD	560.27	1119.53	-2.93996	0	67.7093	32411	20210423_E1_LC8_Clavel_Dagdas_GMI_ID275_onbead_try_dig_30per_control_mcherryMock1_WTpep_no13.raw
2269		AT3G08940.2	Symbols: LHCB4.2 light harvesting complex photosystem II chr3:2717717-2718665 FORWARD LENGTH=287	00047															ü						TVISDRPLWFPGAK	286.893	286.893	1	8.55583e+06	Medium				33	1	3	HCD	529.627	1586.87	-2.10728	14.3653	67.7025	32407	20210423_E1_LC8_Clavel_Dagdas_GMI_ID275_onbead_try_dig_30per_control_mcherryMock1_WTpep_no13.raw
2270		AT1G55480.1	Symbols: ZKT protein containing PDZ domain, a K-box domain, and a TPR region chr1:20713822-20715351 FORWARD LENGTH=335	00305															ü						DFDPLLK	213.199	213.199	1	4.71886e+06	Medium				41	0	2	HCD	424.23	847.453	-3.09145	0	67.6672	32388	20210423_E1_LC8_Clavel_Dagdas_GMI_ID275_onbead_try_dig_30per_control_mcherryMock1_WTpep_no13.raw
2271		cont_P00029	mCherry mCherry	00080															ü						HPADIPDYLK	369.736	369.736	1	3.6272e+10	Medium				31	0	2	HCD	584.803	1168.6	-0.0663338	33.8559	67.633	32370	20210423_E1_LC8_Clavel_Dagdas_GMI_ID275_onbead_try_dig_30per_control_mcherryMock1_WTpep_no13.raw
2272		AT1G09130.3	Symbols: ATP-dependent caseinolytic (Clp) protease/crotonase family protein chr1:2939731-2942217 REVERSE LENGTH=370	00310															ü						IIADVVPSEEFDK	307.622	307.622	1	3.07394e+06	Medium				50	0	2	HCD	731.382	1461.76	6.3547	0	67.6129	32359	20210423_E1_LC8_Clavel_Dagdas_GMI_ID275_onbead_try_dig_30per_control_mcherryMock1_WTpep_no13.raw
2273		AT5G10910.1	Symbols: mraW methylase family protein chr5:3439588-3441517 FORWARD LENGTH=434	00138															ü						NFVGMDVDPVAR	273.214	273.214	1	5.41169e+06	Low				34	0	2	HCD	660.326	1319.65	3.12105	22.3935	67.5775	32340	20210423_E1_LC8_Clavel_Dagdas_GMI_ID275_onbead_try_dig_30per_control_mcherryMock1_WTpep_no13.raw
2274		AT5G10910.1	Symbols: mraW methylase family protein chr5:3439588-3441517 FORWARD LENGTH=434	00138															ü						NFVGMDVDPVAR	240.905	240.905	1	5.23785e+06	Medium				38	0	2	HCD	660.325	1319.64	0.993425	52.6364	67.5589	32331	20210423_E1_LC8_Clavel_Dagdas_GMI_ID275_onbead_try_dig_30per_control_mcherryMock1_WTpep_no13.raw
2275		AT3G09790.1; AT3G52590.1_x000D_; AT2G36170.1	Symbols: UBQ8 ubiquitin 8 chr3:3004111-3006006 REVERSE LENGTH=631 | Symbols: UBQ1, EMB2167, ERD16, HAP4 ubiquitin extension protein 1 chr3:19505668-19506681 FORWARD LENGTH=128<|>Symbols: Ubiquitin supergroup;Ribosomal protein L40e chr2:15172153-15173046 FORWARD LENGTH=128	00487; 00012															ü						TITLEVESSDTIDNVK	312.895	312.895	1	8.12567e+07	Medium				36	0	3	HCD	588.635	1763.89	-0.295212	19.0626	67.5572	32330	20210423_E1_LC8_Clavel_Dagdas_GMI_ID275_onbead_try_dig_30per_control_mcherryMock1_WTpep_no13.raw
2276		ATCG00480.1	Symbols: ATPB, PB ATP synthase subunit beta chrC:52660-54156 REVERSE LENGTH=498	00146															ü						LSIFETGIK	214.98	214.98	1	1.63375e+06	Medium				33	0	2	HCD	504.293	1007.58	2.34805	25.9701	67.4718	32284	20210423_E1_LC8_Clavel_Dagdas_GMI_ID275_onbead_try_dig_30per_control_mcherryMock1_WTpep_no13.raw
2277	ü	cont_P00761	Trypsin OS=Sus scrofa PE=1 SV=1	00058															ü						LGEHNIDVLEGNEQFINAAK	547.855	547.855	1	1.1829e+10	Medium				39	0	3	HCD	737.707	2211.11	0.561302	6.11387	67.4499	32272	20210423_E1_LC8_Clavel_Dagdas_GMI_ID275_onbead_try_dig_30per_control_mcherryMock1_WTpep_no13.raw
2278		ATCG00480.1	Symbols: ATPB, PB ATP synthase subunit beta chrC:52660-54156 REVERSE LENGTH=498	00146															ü						LSIFETGIK	215.145	215.145	1	2.25831e+06	Medium				33	0	2	HCD	504.294	1007.58	2.65096	41.0866	67.4149	32253	20210423_E1_LC8_Clavel_Dagdas_GMI_ID275_onbead_try_dig_30per_control_mcherryMock1_WTpep_no13.raw
2279		AT1G20620.1	Symbols: CAT3, SEN2, ATCAT3 catalase 3 chr1:7143142-7146193 FORWARD LENGTH=492	00254															ü						DLHDAIASGNYPEWK	443.326	443.326	1	2.16248e+06	Low				13	0	2	HCD	858.402	1715.8	-3.40041	0	67.4032	32248	20210423_E1_LC8_Clavel_Dagdas_GMI_ID275_onbead_try_dig_30per_control_mcherryMock1_WTpep_no13.raw
2280		AT1G17220.1	Symbols: FUG1 Translation initiation factor 2, small GTP-binding protein chr1:5885383-5890165 FORWARD LENGTH=1026	00147															ü						VIESLGEVLDK	288.983	288.983	1	2.39374e+06	Medium				28	0	2	HCD	601.339	1201.67	2.60846	68.9146	67.3998	32246	20210423_E1_LC8_Clavel_Dagdas_GMI_ID275_onbead_try_dig_30per_control_mcherryMock1_WTpep_no13.raw
2281	ü	cont_P15636	Protease 1 OS=Achromobacter lyticus PE=1 SV=1	00435															ü						VFTSWTGGGAAASR	352.705	352.705	1	6.2492e+10	Medium				38	0	2	HCD	684.34	1367.67	1.62421	0	67.393	32242	20210423_E1_LC8_Clavel_Dagdas_GMI_ID275_onbead_try_dig_30per_control_mcherryMock1_WTpep_no13.raw
2282		AT1G14610.1	Symbols: TWN2, VALRS valyl-tRNA synthetase / valine--tRNA ligase (VALRS) chr1:5008502-5014486 REVERSE LENGTH=1108	00109															ü						RDASEENPEDFVDPETPLGER	359.757	359.757	1	1.8947e+06	Medium				10	1	3	HCD	801.361	2402.07	-2.59022	0	67.3481	32218	20210423_E1_LC8_Clavel_Dagdas_GMI_ID275_onbead_try_dig_30per_control_mcherryMock1_WTpep_no13.raw
2283		cont_P00029; cont_P00031	mCherry mCherry | dTomato dTomato	00090; 00086															ü						LSFPEGFK	208.193	208.193	1	0	Unknown				33	0	2	HCD	462.744	924.481	-2.12878	0	67.3363	32211	20210423_E1_LC8_Clavel_Dagdas_GMI_ID275_onbead_try_dig_30per_control_mcherryMock1_WTpep_no13.raw
2284		AT1G20620.1	Symbols: CAT3, SEN2, ATCAT3 catalase 3 chr1:7143142-7146193 FORWARD LENGTH=492	00254															ü						DLHDAIASGNYPEWK	462.441	462.441	1	9.99301e+07	Medium				13	0	3	HCD	572.605	1715.8	-1.8782	6.23601	67.2653	32173	20210423_E1_LC8_Clavel_Dagdas_GMI_ID275_onbead_try_dig_30per_control_mcherryMock1_WTpep_no13.raw
2285		AT1G33120.1_x000D_; AT1G33140.1; AT4G10450.1	Symbols: Ribosomal protein L6 family chr1:12010986-12012223 FORWARD LENGTH=194<|>Symbols: PGY2 Ribosomal protein L6 family chr1:12023360-12024502 FORWARD LENGTH=194 | Symbols: Ribosomal protein L6 family chr4:6463201-6464458 REVERSE LENGTH=194	00178; 00178															ü						FLDGIYVSEK	302.293	302.293	1	5.92964e+07	Low				28	0	2	HCD	585.806	1170.61	1.16212	22.4468	67.2088	32142	20210423_E1_LC8_Clavel_Dagdas_GMI_ID275_onbead_try_dig_30per_control_mcherryMock1_WTpep_no13.raw
2286		AT4G05180.1	Symbols: PSBQ, PSBQ-2, PSII-Q photosystem II subunit Q-2 chr4:2672093-2673170 REVERSE LENGTH=230	00110															ü						DFSLALK	234.701	234.701	1	9.733e+06	Medium				16	0	2	HCD	397.225	793.443	-2.73011	27.7389	67.1939	32134	20210423_E1_LC8_Clavel_Dagdas_GMI_ID275_onbead_try_dig_30per_control_mcherryMock1_WTpep_no13.raw
2287		AT1G55490.1_x000D_; AT1G55490.2; AT3G13470.1	Symbols: CPN60B, LEN1 chaperonin 60 beta chr1:20715717-20718673 REVERSE LENGTH=600<|>Symbols: CPN60B, LEN1 chaperonin 60 beta chr1:20715717-20718673 REVERSE LENGTH=600 | Symbols: TCP-1/cpn60 chaperonin family protein chr3:4389685-4392624 FORWARD LENGTH=596	00405; 00401															ü						NLIEQAEQDYEK	266.21	266.21	1	3.32601e+06	Medium				27	0	2	HCD	740.351	1479.69	-1.13102	62.4561	67.1402	32105	20210423_E1_LC8_Clavel_Dagdas_GMI_ID275_onbead_try_dig_30per_control_mcherryMock1_WTpep_no13.raw
2288		AT5G22080.1	Symbols: Chaperone DnaJ-domain superfamily protein chr5:7310600-7313540 REVERSE LENGTH=246	00014															ü						SFLAEVGEVER	360.774	360.774	1	8.88866e+06	Medium				29	0	2	HCD	618.315	1235.62	-3.82918	21.3497	66.8901	31970	20210423_E1_LC8_Clavel_Dagdas_GMI_ID275_onbead_try_dig_30per_control_mcherryMock1_WTpep_no13.raw
2289		cont_P00029	mCherry mCherry	00080															ü						HPADIPDYLK	356.56	356.56	1	3.6272e+10	Medium				31	0	2	HCD	584.803	1168.6	-0.375288	34.9976	66.8669	31957	20210423_E1_LC8_Clavel_Dagdas_GMI_ID275_onbead_try_dig_30per_control_mcherryMock1_WTpep_no13.raw
2290		AT5G16390.1	Symbols: CAC1, CAC1A, BCCP, BCCP1 chloroplastic acetylcoenzyme A carboxylase 1 chr5:5361098-5363020 REVERSE LENGTH=280	00126															ü						DIVELQLK	181.953	181.953	1	3.00059e+06	Medium				29	0	2	HCD	479.283	957.559	-2.71323	66.3537	66.7988	31920	20210423_E1_LC8_Clavel_Dagdas_GMI_ID275_onbead_try_dig_30per_control_mcherryMock1_WTpep_no13.raw
2291		AT3G09790.1; AT3G52590.1_x000D_; AT2G36170.1	Symbols: UBQ8 ubiquitin 8 chr3:3004111-3006006 REVERSE LENGTH=631 | Symbols: UBQ1, EMB2167, ERD16, HAP4 ubiquitin extension protein 1 chr3:19505668-19506681 FORWARD LENGTH=128<|>Symbols: Ubiquitin supergroup;Ribosomal protein L40e chr2:15172153-15173046 FORWARD LENGTH=128	00487; 00012															ü						TITLEVESSDTIDNVK	354.15	354.15	1	8.12567e+07	Medium				34	0	3	HCD	588.635	1763.89	-1.01592	1.61779	66.7887	31914	20210423_E1_LC8_Clavel_Dagdas_GMI_ID275_onbead_try_dig_30per_control_mcherryMock1_WTpep_no13.raw
2292	ü	cont_P00761	Trypsin OS=Sus scrofa PE=1 SV=1	00058															ü						LGEHNIDVLEGNEQFINAAK	331.348	331.348	1	1.1829e+10	Medium				36	0	3	HCD	737.706	2211.1	-0.506962	0	66.6871	31860	20210423_E1_LC8_Clavel_Dagdas_GMI_ID275_onbead_try_dig_30per_control_mcherryMock1_WTpep_no13.raw
2293		ATCG00120.1	Symbols: ATPA ATP synthase subunit alpha chrC:9938-11461 REVERSE LENGTH=507	00095															ü						IAQIPVSEAYLGR	352.876	352.876	1	2.17837e+06	Medium				32	0	3	HCD	472.932	1416.78	-2.21678	44.8131	66.652	31842	20210423_E1_LC8_Clavel_Dagdas_GMI_ID275_onbead_try_dig_30per_control_mcherryMock1_WTpep_no13.raw
2294		cont_P00029	mCherry mCherry	00021															ü						VHMEGSVNGHEFEIEGEGEGRPYEGTQTAK	235.5	235.5	1	1.5561e+08	Low		M3(Oxidation): 100	M3(Oxidation)	16	1	4	HCD	823.376	3290.48	5.38105	90.5445	66.6503	31841	20210423_E1_LC8_Clavel_Dagdas_GMI_ID275_onbead_try_dig_30per_control_mcherryMock1_WTpep_no13.raw
2295	ü	cont_P15636	Protease 1 OS=Achromobacter lyticus PE=1 SV=1	00435															ü						VFTSWTGGGAAASR	378.806	378.806	1	6.2492e+10	Medium				40	0	2	HCD	684.338	1367.67	-1.57953	5.05615	66.6251	31827	20210423_E1_LC8_Clavel_Dagdas_GMI_ID275_onbead_try_dig_30per_control_mcherryMock1_WTpep_no13.raw
2296		AT1G69830.1	Symbols: ATAMY3, AMY3 alpha-amylase-like 3 chr1:26288518-26293003 REVERSE LENGTH=887	00465															ü						STTPAFSEEGVLEAEADKPDIK	362.83	362.83	1	1.20272e+06	Medium				31	1	3	HCD	778.717	2334.14	0.982308	0	66.6002	31814	20210423_E1_LC8_Clavel_Dagdas_GMI_ID275_onbead_try_dig_30per_control_mcherryMock1_WTpep_no13.raw
2297	ü	cont_P35908	Keratin, type II cytoskeletal 2 epidermal OS=Homo sapiens GN=KRT2 PE=1 SV=2	00442															ü						LNDLEEALQQAK	276.303	276.303	1	5.28146e+06	Low				33	0	3	HCD	457.909	1371.71	0.56843	49.5622	66.5968	31812	20210423_E1_LC8_Clavel_Dagdas_GMI_ID275_onbead_try_dig_30per_control_mcherryMock1_WTpep_no13.raw
2298		ATCG00120.1	Symbols: ATPA ATP synthase subunit alpha chrC:9938-11461 REVERSE LENGTH=507	00095															ü						IAQIPVSEAYLGR	296.956	296.956	1	8.13598e+06	Medium				34	0	2	HCD	708.895	1416.78	-1.90443	62.1846	66.5901	31808	20210423_E1_LC8_Clavel_Dagdas_GMI_ID275_onbead_try_dig_30per_control_mcherryMock1_WTpep_no13.raw
2299	ü	cont_P35908	Keratin, type II cytoskeletal 2 epidermal OS=Homo sapiens GN=KRT2 PE=1 SV=2	00442															ü						LNDLEEALQQAK	294.425	294.425	1	6.53347e+06	Medium				33	0	3	HCD	457.907	1371.71	-3.16876	4.18285	66.5786	31802	20210423_E1_LC8_Clavel_Dagdas_GMI_ID275_onbead_try_dig_30per_control_mcherryMock1_WTpep_no13.raw
2300		cont_P00029; cont_P00031	mCherry mCherry | dTomato dTomato	00090; 00086															ü						LSFPEGFK	208.467	208.467	1	0	Unknown				33	0	2	HCD	462.744	924.481	-1.72206	0	66.5719	31798	20210423_E1_LC8_Clavel_Dagdas_GMI_ID275_onbead_try_dig_30per_control_mcherryMock1_WTpep_no13.raw
2301	ü	cont_P35908	Keratin, type II cytoskeletal 2 epidermal OS=Homo sapiens GN=KRT2 PE=1 SV=2	00248															ü						TSQNSELNNMQDLVEDYKK	479.741	479.741	1	7.47895e+06	Medium				18	1	3	HCD	752.684	2256.04	-2.8061	0	66.5272	31775	20210423_E1_LC8_Clavel_Dagdas_GMI_ID275_onbead_try_dig_30per_control_mcherryMock1_WTpep_no13.raw
2302		AT3G62120.1_x000D_; AT3G62120.2	Symbols: Class II aaRS and biotin synthetases superfamily protein chr3:23001227-23003849 REVERSE LENGTH=530<|>Symbols: Class II aaRS and biotin synthetases superfamily protein chr3:23001227-23003849 REVERSE LENGTH=530	00456															ü						TWDEFIK	217.546	217.546	1	2.90251e+06	Low				29	0	2	HCD	469.735	938.462	0.0692229	0	66.5238	31773	20210423_E1_LC8_Clavel_Dagdas_GMI_ID275_onbead_try_dig_30per_control_mcherryMock1_WTpep_no13.raw
2303		AT1G05190.1	Symbols: emb2394 Ribosomal protein L6 family chr1:1502515-1503738 REVERSE LENGTH=223	00145															ü						ELVLNLGFSHPVK	261.779	261.779	1	5.41921e+06	Medium				31	0	3	HCD	484.943	1452.82	-3.69982	14.6709	66.509	31765	20210423_E1_LC8_Clavel_Dagdas_GMI_ID275_onbead_try_dig_30per_control_mcherryMock1_WTpep_no13.raw
2304		AT3G57410.1	Symbols: VLN3, ATVLN3 villin 3 chr3:21243615-21249809 REVERSE LENGTH=965	00305															ü						TAIQAAEDFVASENRPK	402.751	402.751	1	2.43443e+06	Medium				35	1	3	HCD	616.314	1846.93	-1.2439	20.3016	66.3946	31704	20210423_E1_LC8_Clavel_Dagdas_GMI_ID275_onbead_try_dig_30per_control_mcherryMock1_WTpep_no13.raw
2305		AT1G42970.1	Symbols: GAPB glyceraldehyde-3-phosphate dehydrogenase B subunit chr1:16127552-16129584 FORWARD LENGTH=447	00246															ü						VLDEEFGIVK	249.786	249.786	1	9.00523e+07	Medium				33	0	2	HCD	574.813	1148.62	-1.21641	38.5982	66.3912	31702	20210423_E1_LC8_Clavel_Dagdas_GMI_ID275_onbead_try_dig_30per_control_mcherryMock1_WTpep_no13.raw
2306		AT3G11630.1	Symbols: Thioredoxin superfamily protein chr3:3672189-3673937 FORWARD LENGTH=266	00182															ü						SFGVLIHDQGIALR	269.009	269.009	1	941238	Medium				25	0	3	HCD	509.286	1525.84	-3.06004	63.6441	66.3579	31684	20210423_E1_LC8_Clavel_Dagdas_GMI_ID275_onbead_try_dig_30per_control_mcherryMock1_WTpep_no13.raw
2307		cont_P00029	mCherry mCherry	00005															ü						GEEDNMAIIK	232.053	232.053	1	3.36004e+10	Medium				25	0	2	HCD	560.271	1119.53	-0.521819	17.8969	66.2477	31625	20210423_E1_LC8_Clavel_Dagdas_GMI_ID275_onbead_try_dig_30per_control_mcherryMock1_WTpep_no13.raw
2308		AT5G62350.1	Symbols: Plant invertase/pectin methylesterase inhibitor superfamily protein chr5:25037504-25038112 FORWARD LENGTH=202	00108															ü						DCVEEMNDTVDR	256.663	256.663	1	1.76554e+06	Low			C2(Methylthio)	3	0	2	HCD	736.28	1471.55	2.15063	39.0174	66.1943	31597	20210423_E1_LC8_Clavel_Dagdas_GMI_ID275_onbead_try_dig_30per_control_mcherryMock1_WTpep_no13.raw
2309	ü	cont_P15636	Protease 1 OS=Achromobacter lyticus PE=1 SV=1	00435															ü						VFTSWTGGGAAASR	208.832	208.832	1	3.66799e+09	Medium				33	0	3	HCD	456.56	1367.67	-3.11573	0	66.1777	31588	20210423_E1_LC8_Clavel_Dagdas_GMI_ID275_onbead_try_dig_30per_control_mcherryMock1_WTpep_no13.raw
2310		AT5G66570.1	Symbols: PSBO-1, OEE1, OEE33, OE33, PSBO1, MSP-1 PS II oxygen-evolving complex 1 chr5:26568744-26570124 FORWARD LENGTH=332	00107															ü						GTGTANQCPTIDGGSETFSFKPGK	531.133	531.133	1	3.72523e+06	Medium			C8(Methylthio)	16	1	3	HCD	816.035	2446.09	-4.85694	18.2775	66.1542	31576	20210423_E1_LC8_Clavel_Dagdas_GMI_ID275_onbead_try_dig_30per_control_mcherryMock1_WTpep_no13.raw
2311		AT2G13360.1_x000D_; AT2G13360.2	Symbols: AGT, AGT1, SGAT alanine:glyoxylate aminotransferase chr2:5539417-5540902 REVERSE LENGTH=401<|>Symbols: AGT, AGT1, SGAT alanine:glyoxylate aminotransferase chr2:5539417-5540902 REVERSE LENGTH=401	00287															ü						LAVEAWGLK	287.911	287.911	1	4.3348e+06	Medium				45	0	2	HCD	493.785	986.562	-4.84581	29.6689	66.1342	31565	20210423_E1_LC8_Clavel_Dagdas_GMI_ID275_onbead_try_dig_30per_control_mcherryMock1_WTpep_no13.raw
2312		cont_P00029	mCherry mCherry	00080															ü						HPADIPDYLK	355.722	355.722	1	3.6272e+10	Medium				22	0	2	HCD	584.802	1168.6	-2.33946	50.3302	66.0994	31546	20210423_E1_LC8_Clavel_Dagdas_GMI_ID275_onbead_try_dig_30per_control_mcherryMock1_WTpep_no13.raw
2313		cont_P00029	mCherry mCherry	00021															ü						VHMEGSVNGHEFEIEGEGEGRPYEGTQTAK	219.041	219.041	1	2.57083e+08	Low		M3(Oxidation): 100	M3(Oxidation)	7	1	5	HCD	658.894	3290.44	-6.86763	60.6698	66.0977	31545	20210423_E1_LC8_Clavel_Dagdas_GMI_ID275_onbead_try_dig_30per_control_mcherryMock1_WTpep_no13.raw
2314		AT1G55490.1_x000D_; AT1G55490.2; AT3G13470.1	Symbols: CPN60B, LEN1 chaperonin 60 beta chr1:20715717-20718673 REVERSE LENGTH=600<|>Symbols: CPN60B, LEN1 chaperonin 60 beta chr1:20715717-20718673 REVERSE LENGTH=600 | Symbols: TCP-1/cpn60 chaperonin family protein chr3:4389685-4392624 FORWARD LENGTH=596	00114; 00110															ü						EVELEDPVENIGAK	391.815	391.815	1	9.10256e+06	Medium				34	0	2	HCD	771.39	1541.77	2.05003	0	66.0828	31537	20210423_E1_LC8_Clavel_Dagdas_GMI_ID275_onbead_try_dig_30per_control_mcherryMock1_WTpep_no13.raw
2315		AT3G09790.1; AT3G52590.1_x000D_; AT2G36170.1	Symbols: UBQ8 ubiquitin 8 chr3:3004111-3006006 REVERSE LENGTH=631 | Symbols: UBQ1, EMB2167, ERD16, HAP4 ubiquitin extension protein 1 chr3:19505668-19506681 FORWARD LENGTH=128<|>Symbols: Ubiquitin supergroup;Ribosomal protein L40e chr2:15172153-15173046 FORWARD LENGTH=128	00487; 00012															ü						TITLEVESSDTIDNVK	350.106	350.106	1	1.06963e+07	Medium				33	0	3	HCD	588.635	1763.89	-0.786984	64.5245	66.0445	31517	20210423_E1_LC8_Clavel_Dagdas_GMI_ID275_onbead_try_dig_30per_control_mcherryMock1_WTpep_no13.raw
2316		AT3G09790.1; AT3G52590.1_x000D_; AT2G36170.1	Symbols: UBQ8 ubiquitin 8 chr3:3004111-3006006 REVERSE LENGTH=631 | Symbols: UBQ1, EMB2167, ERD16, HAP4 ubiquitin extension protein 1 chr3:19505668-19506681 FORWARD LENGTH=128<|>Symbols: Ubiquitin supergroup;Ribosomal protein L40e chr2:15172153-15173046 FORWARD LENGTH=128	00487; 00012															ü						TITLEVESSDTIDNVK	338.726	338.726	1	8.12567e+07	Medium				38	0	3	HCD	588.634	1763.89	-2.34047	0	65.9548	31469	20210423_E1_LC8_Clavel_Dagdas_GMI_ID275_onbead_try_dig_30per_control_mcherryMock1_WTpep_no13.raw
2317	ü	cont_P15636	Protease 1 OS=Achromobacter lyticus PE=1 SV=1	00435															ü						VFTSWTGGGAAASR	342.811	342.811	1	6.2492e+10	Medium				36	0	2	HCD	684.341	1367.68	3.53337	0	65.8582	31417	20210423_E1_LC8_Clavel_Dagdas_GMI_ID275_onbead_try_dig_30per_control_mcherryMock1_WTpep_no13.raw
2318		ATCG00540.1	Symbols: PETA photosynthetic electron transfer A chrC:61657-62619 FORWARD LENGTH=320	00146															ü						NILVIGPVPGQK	258.705	258.705	1	1.88602e+06	Medium				10	0	2	HCD	617.88	1234.75	0.635379	29.9206	65.8247	31400	20210423_E1_LC8_Clavel_Dagdas_GMI_ID275_onbead_try_dig_30per_control_mcherryMock1_WTpep_no13.raw
2319	ü	cont_P13645	Keratin, type I cytoskeletal 10 OS=Homo sapiens GN=KRT10 PE=1 SV=6	00041															ü						GSLGGGFSSGGFSGGSFSR	315.762	315.762	1	1.88904e+07	Medium				13	0	3	HCD	569.928	1707.77	-2.39492	14.3878	65.8029	31388	20210423_E1_LC8_Clavel_Dagdas_GMI_ID275_onbead_try_dig_30per_control_mcherryMock1_WTpep_no13.raw
2320		cont_P00029; cont_P00031	mCherry mCherry | dTomato dTomato	00090; 00086															ü						LSFPEGFK	208.435	208.435	1	0	Unknown				33	0	2	HCD	462.744	924.481	-2.02561	0.177603	65.8012	31387	20210423_E1_LC8_Clavel_Dagdas_GMI_ID275_onbead_try_dig_30per_control_mcherryMock1_WTpep_no13.raw
2321		AT3G03960.1	Symbols: TCP-1/cpn60 chaperonin family protein chr3:1024432-1027604 FORWARD LENGTH=549	00444															ü						YAESFEFVPK	229.697	229.697	1	4.09063e+06	Low				25	0	2	HCD	608.801	1216.59	4.89243	83.0208	65.7194	31344	20210423_E1_LC8_Clavel_Dagdas_GMI_ID275_onbead_try_dig_30per_control_mcherryMock1_WTpep_no13.raw
2322		AT2G39730.1	Symbols: RCA rubisco activase chr2:16570951-16573345 REVERSE LENGTH=474	00182															ü						MGINPIMMSAGELESGNAGEPAK	231.741	231.741	1	3.46571e+06	Low		M7(Oxidation): 100; M8(Oxidation): 100	M7(Oxidation); M8(Oxidation)	9	0	3	HCD	779.354	2336.05	-4.35638	0	65.6692	31317	20210423_E1_LC8_Clavel_Dagdas_GMI_ID275_onbead_try_dig_30per_control_mcherryMock1_WTpep_no13.raw
2323		cont_P00029	mCherry mCherry	00204															ü						LDITSHNEDYTIVEQYERAEGR	233.297	233.297	1	1.81306e+08	Low				20	1	4	HCD	660.315	2638.24	0.353244	31.9079	65.6658	31315	20210423_E1_LC8_Clavel_Dagdas_GMI_ID275_onbead_try_dig_30per_control_mcherryMock1_WTpep_no13.raw
2324		AT1G42970.1	Symbols: GAPB glyceraldehyde-3-phosphate dehydrogenase B subunit chr1:16127552-16129584 FORWARD LENGTH=447	00246															ü						VLDEEFGIVK	297.567	297.567	1	2.92265e+07	Medium				44	0	2	HCD	574.814	1148.62	1.15085	80.1696	65.6504	31307	20210423_E1_LC8_Clavel_Dagdas_GMI_ID275_onbead_try_dig_30per_control_mcherryMock1_WTpep_no13.raw
2325		AT1G56070.1	Symbols: LOS1 Ribosomal protein S5/Elongation factor G/III/V family protein chr1:20968245-20971077 REVERSE LENGTH=843	00593															ü						PMEEGLAEAIDDGR	514.589	514.589	1	7.97639e+06	Medium				16	0	2	HCD	751.847	1502.69	4.45495	6.12127	65.6454	31304	20210423_E1_LC8_Clavel_Dagdas_GMI_ID275_onbead_try_dig_30per_control_mcherryMock1_WTpep_no13.raw
2326		AT1G42970.1	Symbols: GAPB glyceraldehyde-3-phosphate dehydrogenase B subunit chr1:16127552-16129584 FORWARD LENGTH=447	00246															ü						VLDEEFGIVK	331.711	331.711	1	9.00523e+07	Medium				33	0	2	HCD	574.813	1148.62	-1.5051	55.3743	65.6236	31292	20210423_E1_LC8_Clavel_Dagdas_GMI_ID275_onbead_try_dig_30per_control_mcherryMock1_WTpep_no13.raw
2327		AT3G05220.1	Symbols: Heavy metal transport/detoxification superfamily protein chr3:1488808-1491171 FORWARD LENGTH=577	00276															ü						GGGGGFEIPVQMK	413.64	413.64	1	7.53147e+06	Medium				47	0	2	HCD	638.824	1276.64	3.71015	27.1149	65.57	31264	20210423_E1_LC8_Clavel_Dagdas_GMI_ID275_onbead_try_dig_30per_control_mcherryMock1_WTpep_no13.raw
2328		cont_P00029	mCherry mCherry	00021															ü						VHMEGSVNGHEFEIEGEGEGR	233.077	233.077	1	1.95272e+07	Low				13	0	3	HCD	766.999	2298.98	-9.16115	0	65.5232	31239	20210423_E1_LC8_Clavel_Dagdas_GMI_ID275_onbead_try_dig_30per_control_mcherryMock1_WTpep_no13.raw
2329		cont_P00029	mCherry mCherry	00005															ü						GEEDNMAIIK	233.496	233.496	1	3.36004e+10	Medium				27	0	2	HCD	560.27	1119.53	-2.01532	10.6108	65.4795	31216	20210423_E1_LC8_Clavel_Dagdas_GMI_ID275_onbead_try_dig_30per_control_mcherryMock1_WTpep_no13.raw
2330		cont_P00029	mCherry mCherry	00002															ü						VSKGEEDNMAIIK	175.047	175.047	1	2.62282e+09	Medium				53	1	3	HCD	478.581	1433.73	-1.25516	29.3272	65.4494	31200	20210423_E1_LC8_Clavel_Dagdas_GMI_ID275_onbead_try_dig_30per_control_mcherryMock1_WTpep_no13.raw
2331		AT5G14660.1_x000D_; AT5G14660.2	Symbols: PDF1B, DEF2, ATDEF2 peptide deformylase 1B chr5:4727129-4728671 REVERSE LENGTH=273<|>Symbols: PDF1B, DEF2, ATDEF2 peptide deformylase 1B chr5:4727129-4728671 REVERSE LENGTH=273	00083															ü						IVEYPDPILR	240.858	240.858	1	3.04179e+07	Medium				21	0	2	HCD	607.845	1214.68	3.60742	66.2878	65.4226	31185	20210423_E1_LC8_Clavel_Dagdas_GMI_ID275_onbead_try_dig_30per_control_mcherryMock1_WTpep_no13.raw
2332		AT2G43030.1	Symbols: Ribosomal protein L3 family protein chr2:17894898-17895713 FORWARD LENGTH=271	00159															ü						EGDLVDVAGTTIGK	402.558	402.558	1	1.2968e+07	Low				36	0	2	HCD	687.861	1374.72	3.1912	9.74997	65.4193	31183	20210423_E1_LC8_Clavel_Dagdas_GMI_ID275_onbead_try_dig_30per_control_mcherryMock1_WTpep_no13.raw
2333		AT3G08580.1_x000D_; AT3G08580.2	Symbols: AAC1 ADP/ATP carrier 1 chr3:2605706-2607030 REVERSE LENGTH=381<|>Symbols: AAC1 ADP/ATP carrier 1 chr3:2605706-2607030 REVERSE LENGTH=381	00126															ü						GIGDCFGR	203.012	203.012	1	3.4239e+06	Medium			C5(Methylthio)	4	0	2	HCD	435.682	870.357	-2.58771	13.0748	65.4143	31181	20210423_E1_LC8_Clavel_Dagdas_GMI_ID275_onbead_try_dig_30per_control_mcherryMock1_WTpep_no13.raw
2334		AT3G08580.1_x000D_; AT3G08580.2	Symbols: AAC1 ADP/ATP carrier 1 chr3:2605706-2607030 REVERSE LENGTH=381<|>Symbols: AAC1 ADP/ATP carrier 1 chr3:2605706-2607030 REVERSE LENGTH=381	00126															ü						GIGDCFGR	200.228	200.228	1	3.43334e+06	Medium			C5(Methylthio)	9	0	2	HCD	435.684	870.36	0.218349	24.8674	65.3908	31168	20210423_E1_LC8_Clavel_Dagdas_GMI_ID275_onbead_try_dig_30per_control_mcherryMock1_WTpep_no13.raw
2335		AT4G18480.1	Symbols: CHLI1, CH42, CH-42, CHL11, CHLI-1 P-loop containing nucleoside triphosphate hydrolases superfamily protein chr4:10201897-10203361 REVERSE LENGTH=424	00353															ü						VCSELNVDGLR	249.941	249.941	1	0	Unknown			C2(Methylthio)	33	0	2	HCD	625.801	1250.59	6.35573	72.4874	65.3891	31167	20210423_E1_LC8_Clavel_Dagdas_GMI_ID275_onbead_try_dig_30per_control_mcherryMock1_WTpep_no13.raw
2336	ü	cont_P15636	Protease 1 OS=Achromobacter lyticus PE=1 SV=1	00435															ü						VFTSWTGGGAAASR	210.534	210.534	1	3.66799e+09	Medium				37	0	3	HCD	456.561	1367.67	-1.94127	37.4427	65.3723	31158	20210423_E1_LC8_Clavel_Dagdas_GMI_ID275_onbead_try_dig_30per_control_mcherryMock1_WTpep_no13.raw
2337		AT4G24280.1; AT5G49910.1	Symbols: cpHsc70-1 chloroplast heat shock protein 70-1 chr4:12590094-12593437 FORWARD LENGTH=718 | Symbols: CPHSC70-2EAT SHOCK PROTEIN 70-2, HSC70-7, cpHsc70-2 chloroplast heat shock protein 70-2 chr5:20303470-20306295 FORWARD LENGTH=718	00318; 00318															ü						DEGIDLLK	315.239	315.239	1	1.24709e+07	Medium				36	0	2	HCD	451.744	902.481	-2.02026	5.55164	65.3639	31153	20210423_E1_LC8_Clavel_Dagdas_GMI_ID275_onbead_try_dig_30per_control_mcherryMock1_WTpep_no13.raw
2338		cont_P00029	mCherry mCherry	00005															ü						GEEDNMAIIK	241.849	241.849	1	1.21465e+10	Medium				26	0	2	HCD	560.272	1119.54	2.35313	18.2063	65.3573	31150	20210423_E1_LC8_Clavel_Dagdas_GMI_ID275_onbead_try_dig_30per_control_mcherryMock1_WTpep_no13.raw
2339		cont_P00029	mCherry mCherry	00080															ü						HPADIPDYLK	363.796	363.796	1	3.6272e+10	Medium				24	0	2	HCD	584.803	1168.6	-0.632258	29.7442	65.3338	31137	20210423_E1_LC8_Clavel_Dagdas_GMI_ID275_onbead_try_dig_30per_control_mcherryMock1_WTpep_no13.raw
2340		AT3G11630.1; AT5G06290.1	Symbols: Thioredoxin superfamily protein chr3:3672189-3673937 FORWARD LENGTH=266 | Symbols: 2-Cys Prx B, 2CPB 2-cysteine peroxiredoxin B chr5:1919380-1921211 FORWARD LENGTH=273	00196; 00203															ü						GLFIIDK	165.135	165.135	1	1.10113e+06	Medium				17	0	2	HCD	403.244	805.48	-1.91929	23.5058	65.302	31121	20210423_E1_LC8_Clavel_Dagdas_GMI_ID275_onbead_try_dig_30per_control_mcherryMock1_WTpep_no13.raw
2341	ü	cont_P13645	Keratin, type I cytoskeletal 10 OS=Homo sapiens GN=KRT10 PE=1 SV=6	00323															ü						SQYEQLAEQNRKDAEAWFNEK	209.533	209.533	1	1.6561e+06	Low				21	2	3	HCD	862.074	2584.21	0.399789	0	65.2785	31108	20210423_E1_LC8_Clavel_Dagdas_GMI_ID275_onbead_try_dig_30per_control_mcherryMock1_WTpep_no13.raw
2342		cont_P00029	mCherry mCherry	00080															ü						HPADIPDYLK	198.42	198.42	1	1.03733e+10	Low				22	0	3	HCD	390.204	1168.6	-2.75159	14.8454	65.2033	31068	20210423_E1_LC8_Clavel_Dagdas_GMI_ID275_onbead_try_dig_30per_control_mcherryMock1_WTpep_no13.raw
2343	ü	cont_P15636	Protease 1 OS=Achromobacter lyticus PE=1 SV=1	00435															ü						VFTSWTGGGAAASR	351.964	351.964	1	6.2492e+10	Medium				40	0	2	HCD	684.338	1367.67	-1.60289	0	65.0883	31006	20210423_E1_LC8_Clavel_Dagdas_GMI_ID275_onbead_try_dig_30per_control_mcherryMock1_WTpep_no13.raw
2344		cont_P00029; cont_P00031	mCherry mCherry | dTomato dTomato	00090; 00086															ü						LSFPEGFK	208.412	208.412	1	0	Unknown				33	0	2	HCD	462.744	924.482	-1.1259	0.730142	65.0337	30976	20210423_E1_LC8_Clavel_Dagdas_GMI_ID275_onbead_try_dig_30per_control_mcherryMock1_WTpep_no13.raw
2345		AT3G46060.1_x000D_; AT3G46060.2_x000D_; AT3G46060.3	Symbols: ARA3, ARA-3, ATRABE1C, ATRAB8A, RAB8A RAB GTPase homolog 8A chr3:16917908-16919740 FORWARD LENGTH=216<|>Symbols: ARA3 RAB GTPase homolog 8A chr3:16917908-16919740 FORWARD LENGTH=216<|>Symbols: ARA3 RAB GTPase homolog 8A chr3:16917908-16919740 FORWARD LENGTH=216	00018															ü						LLLIGDSGVGK	260.302	260.302	1	2.47909e+06	Medium				21	0	2	HCD	536.324	1071.64	0.365863	0	64.9488	30931	20210423_E1_LC8_Clavel_Dagdas_GMI_ID275_onbead_try_dig_30per_control_mcherryMock1_WTpep_no13.raw
2346	ü	cont_P00761	Trypsin OS=Sus scrofa PE=1 SV=1	00108															ü						VATVSLPR	166.433	166.433	1	1.42396e+10	Medium				23	0	2	HCD	421.758	842.508	-1.80908	27.1788	64.9373	30925	20210423_E1_LC8_Clavel_Dagdas_GMI_ID275_onbead_try_dig_30per_control_mcherryMock1_WTpep_no13.raw
2347		AT3G10740.1	Symbols: ASD1, ARAF1, ARAF, ATASD1 alpha-L-arabinofuranosidase 1 chr3:3361031-3364573 REVERSE LENGTH=678	00608															ü						TVLTSTNVMDENSFSQPEK	256.178	256.178	1	3.19227e+06	Low	X			28	0	3	HCD	709.668	2126.99	-1.19415	51.4181	64.8903	30900	20210423_E1_LC8_Clavel_Dagdas_GMI_ID275_onbead_try_dig_30per_control_mcherryMock1_WTpep_no13.raw
2348		AT2G39730.1	Symbols: RCA rubisco activase chr2:16570951-16573345 REVERSE LENGTH=474	00182															ü						MGINPIMMSAGELESGNAGEPAK	237.645	237.645	1	3.46571e+06	Low		M7(Oxidation): 100; M8(Oxidation): 100	M7(Oxidation); M8(Oxidation)	18	0	3	HCD	779.359	2336.06	1.96336	0	64.8251	30866	20210423_E1_LC8_Clavel_Dagdas_GMI_ID275_onbead_try_dig_30per_control_mcherryMock1_WTpep_no13.raw
2349		AT4G20360.1	Symbols: ATRAB8D, ATRABE1B, RABE1b RAB GTPase homolog E1B chr4:10990036-10991466 FORWARD LENGTH=476	00316															ü						VGETVDLVGLR	396.796	396.796	1	2.34469e+07	Medium				58	0	2	HCD	579.332	1157.66	2.87365	25.685	64.8067	30856	20210423_E1_LC8_Clavel_Dagdas_GMI_ID275_onbead_try_dig_30per_control_mcherryMock1_WTpep_no13.raw
2350		cont_P00029	mCherry mCherry	00005															ü						GEEDNMAIIK	243.08	243.08	1	3.36004e+10	Medium				25	0	2	HCD	560.271	1119.53	-0.332119	0	64.7044	30801	20210423_E1_LC8_Clavel_Dagdas_GMI_ID275_onbead_try_dig_30per_control_mcherryMock1_WTpep_no13.raw
2351		AT3G22890.1	Symbols: APS1 ATP sulfurylase 1 chr3:8112837-8114734 FORWARD LENGTH=463	00058															ü						LVELIVEEPK	314.683	314.683	1	995910	Low				16	0	2	HCD	584.847	1168.69	3.66933	44.7936	64.6962	30797	20210423_E1_LC8_Clavel_Dagdas_GMI_ID275_onbead_try_dig_30per_control_mcherryMock1_WTpep_no13.raw
2352		cont_P00029	mCherry mCherry	00131															ü						GTNFPSDGPVMQK	153.512	153.512	1	2.19063e+10	Medium				34	0	2	HCD	689.327	1377.65	0.157645	31.8817	64.6593	30778	20210423_E1_LC8_Clavel_Dagdas_GMI_ID275_onbead_try_dig_30per_control_mcherryMock1_WTpep_no13.raw
2353		AT3G63490.1	Symbols: Ribosomal protein L1p/L10e family chr3:23444269-23446020 FORWARD LENGTH=346	00336															ü						EMIDFKPPTAN	174.165	174.165	1	2.81662e+06	Medium				34	1	2	HCD	631.809	1262.61	1.34488	13.6097	64.6559	30776	20210423_E1_LC8_Clavel_Dagdas_GMI_ID275_onbead_try_dig_30per_control_mcherryMock1_WTpep_no13.raw
2354		cont_P00029	mCherry mCherry	00002															ü						VSKGEEDNMAIIK	178.898	178.898	1	2.62282e+09	Medium				49	1	3	HCD	478.581	1433.73	-2.15678	58.9475	64.5723	30732	20210423_E1_LC8_Clavel_Dagdas_GMI_ID275_onbead_try_dig_30per_control_mcherryMock1_WTpep_no13.raw
2355		cont_P00029	mCherry mCherry	00080															ü						HPADIPDYLK	339.814	339.814	1	3.6272e+10	Medium				22	0	2	HCD	584.802	1168.6	-2.46238	11.7313	64.5639	30727	20210423_E1_LC8_Clavel_Dagdas_GMI_ID275_onbead_try_dig_30per_control_mcherryMock1_WTpep_no13.raw
2356	ü	cont_P04264	Keratin, type II cytoskeletal 1 OS=Homo sapiens GN=KRT1 PE=1 SV=6	00442															ü						NKLNDLEDALQQAK	161.203	161.203	1	1.36122e+06	Medium				36	1	3	HCD	533.95	1599.83	0.432598	40.3185	64.554	30722	20210423_E1_LC8_Clavel_Dagdas_GMI_ID275_onbead_try_dig_30per_control_mcherryMock1_WTpep_no13.raw
2357		AT5G25980.2	Symbols: TGG2, BGLU37 glucoside glucohydrolase 2 chr5:9072730-9075477 FORWARD LENGTH=547	00077															ü						GLNVWDGFTHR	292.745	292.745	1	5.74679e+06	Medium				24	0	3	HCD	434.55	1301.63	-2.88767	42.2632	64.4239	30652	20210423_E1_LC8_Clavel_Dagdas_GMI_ID275_onbead_try_dig_30per_control_mcherryMock1_WTpep_no13.raw
2358		cont_P00029	mCherry mCherry	00080															ü						HPADIPDYLK	212.923	212.923	1	1.03733e+10	Low				24	0	3	HCD	390.204	1168.6	-1.52125	0	64.3936	30636	20210423_E1_LC8_Clavel_Dagdas_GMI_ID275_onbead_try_dig_30per_control_mcherryMock1_WTpep_no13.raw
2359		AT5G10010.1	Symbols: unknown protein; FUNCTIONS IN: molecular_function unknown; INVOLVED IN: biological_process unknown; LOCATED IN: nucleolus; EXPRESSED IN: 25 plant structures; EXPRESSED DURING: 15 growth stages; BEST Arabidopsis thaliana protein match is: unknown protein (TAIR:AT5G64910.1); Has 33260 Blast hits to 16857 proteins in 1270 species: Archae - 88; Bacteria - 3040; Metazoa - 11915; Fungi - 3137; Plants - 1371; Viruses - 424; Other Eukaryotes - 13285 (source: NCBI BLink). chr5:3128098-3131452 FORWARD LENGTH=434	00345															ü						LVEEEALPAEQADEFK	296.2	296.2	1	7.04848e+06	Medium				28	0	3	HCD	606.631	1817.88	-0.87459	11.5844	64.3786	30628	20210423_E1_LC8_Clavel_Dagdas_GMI_ID275_onbead_try_dig_30per_control_mcherryMock1_WTpep_no13.raw
2360		cont_P00029; cont_P00031	mCherry mCherry | dTomato dTomato	00204; 00200															ü						LDITSHNEDYTIVEQYER	467.101	467.101	1	5.76574e+09	Low				17	0	3	HCD	742.35	2225.03	-0.51238	14.5517	64.3403	30607	20210423_E1_LC8_Clavel_Dagdas_GMI_ID275_onbead_try_dig_30per_control_mcherryMock1_WTpep_no13.raw
2361	ü	cont_P15636	Protease 1 OS=Achromobacter lyticus PE=1 SV=1	00435															ü						VFTSWTGGGAAASR	364.045	364.045	1	6.2492e+10	Medium				38	0	2	HCD	684.339	1367.67	0.68269	0	64.3203	30596	20210423_E1_LC8_Clavel_Dagdas_GMI_ID275_onbead_try_dig_30per_control_mcherryMock1_WTpep_no13.raw
2362		AT1G69740.1_x000D_; AT1G69740.2	Symbols: HEMB1 Aldolase superfamily protein chr1:26232197-26234713 FORWARD LENGTH=430<|>Symbols: HEMB1 Aldolase superfamily protein chr1:26232197-26234713 FORWARD LENGTH=430	00299															ü						YASSFYGPFR	218.937	218.937	1	2.62402e+06	Medium				32	0	2	HCD	597.783	1194.56	0.414097	59.4611	64.2956	30583	20210423_E1_LC8_Clavel_Dagdas_GMI_ID275_onbead_try_dig_30per_control_mcherryMock1_WTpep_no13.raw
2363		AT3G09210.1	Symbols: PTAC13 plastid transcriptionally active 13 chr3:2825422-2826850 REVERSE LENGTH=333	00174															ü						DVDGVGGFIGSK	315.794	315.794	1	1.17188e+07	Medium				44	0	2	HCD	575.793	1150.58	3.55679	25.7079	64.2922	30581	20210423_E1_LC8_Clavel_Dagdas_GMI_ID275_onbead_try_dig_30per_control_mcherryMock1_WTpep_no13.raw
2364		AT3G18080.1	Symbols: BGLU44 B-S glucosidase 44 chr3:6191586-6194124 FORWARD LENGTH=512	00047															ü						GFVFGTATSAYQVEGETHQDGR	369.297	369.297	1	0	Unknown				16	0	3	HCD	786.366	2357.08	1.85999	0	64.279	30574	20210423_E1_LC8_Clavel_Dagdas_GMI_ID275_onbead_try_dig_30per_control_mcherryMock1_WTpep_no13.raw
2365		AT3G18080.1	Symbols: BGLU44 B-S glucosidase 44 chr3:6191586-6194124 FORWARD LENGTH=512	00047															ü						GFVFGTATSAYQVEGETHQDGR	483.205	483.205	1	1.5964e+06	Medium				17	0	3	HCD	786.364	2357.08	-0.935142	0	64.2556	30561	20210423_E1_LC8_Clavel_Dagdas_GMI_ID275_onbead_try_dig_30per_control_mcherryMock1_WTpep_no13.raw
2366		AT2G31570.1	Symbols: ATGPX2, GPX2 glutathione peroxidase 2 chr2:13438211-13439775 REVERSE LENGTH=169	00008															ü						SIYDFTVK	167.907	167.907	1	1.46465e+06	Medium				20	0	2	HCD	486.755	972.503	-0.585337	61.4205	64.2338	30550	20210423_E1_LC8_Clavel_Dagdas_GMI_ID275_onbead_try_dig_30per_control_mcherryMock1_WTpep_no13.raw
2367		AT1G76810.1	Symbols: eukaryotic translation initiation factor 2 (eIF-2) family protein chr1:28831366-28836310 REVERSE LENGTH=1294	00496															ü						NQLLAAGGGLPVADNDGDATSSK	410.556	410.556	1	2.60424e+06	Medium				35	0	3	HCD	724.359	2171.06	2.75152	22.0847	64.1771	30519	20210423_E1_LC8_Clavel_Dagdas_GMI_ID275_onbead_try_dig_30per_control_mcherryMock1_WTpep_no13.raw
2368	ü	cont_P15636	Protease 1 OS=Achromobacter lyticus PE=1 SV=1	00435															ü						VFTSWTGGGAAASR	232.235	232.235	1	3.66799e+09	Medium				40	0	3	HCD	456.561	1367.67	-2.32323	11.3036	64.1298	30494	20210423_E1_LC8_Clavel_Dagdas_GMI_ID275_onbead_try_dig_30per_control_mcherryMock1_WTpep_no13.raw
2369		cont_P00029	mCherry mCherry	00191															ü						PVQLPGAYNVNIK	275.451	275.451	1	6.68147e+07	Low				20	0	3	HCD	471.602	1412.79	1.04259	74.7735	64.0948	30475	20210423_E1_LC8_Clavel_Dagdas_GMI_ID275_onbead_try_dig_30per_control_mcherryMock1_WTpep_no13.raw
2370		cont_P00029	mCherry mCherry	00021															ü						VHMEGSVNGHEFEIEGEGEGRPYEGTQTAK	239.015	239.015	1	1.29389e+08	Medium		M3(Oxidation): 100	M3(Oxidation)	9	1	4	HCD	823.366	3290.44	-6.49735	0	64.07	30462	20210423_E1_LC8_Clavel_Dagdas_GMI_ID275_onbead_try_dig_30per_control_mcherryMock1_WTpep_no13.raw
2371		AT5G28840.1_x000D_; AT5G28840.2	Symbols: GME GDP-D-mannose 3',5'-epimerase chr5:10862472-10864024 REVERSE LENGTH=377<|>Symbols: GME GDP-D-mannose 3',5'-epimerase chr5:10862472-10864024 REVERSE LENGTH=377	00226															ü						AQTSTDRFEMWGDGLQTR	327.611	327.611	1	2.12336e+06	Medium				16	1	3	HCD	700.327	2098.97	2.28717	0	64.0533	30453	20210423_E1_LC8_Clavel_Dagdas_GMI_ID275_onbead_try_dig_30per_control_mcherryMock1_WTpep_no13.raw
2372		AT3G15730.1	Symbols: PLDALPHA1, PLD phospholipase D alpha 1 chr3:5330835-5333474 FORWARD LENGTH=810	00033															ü						ILANVEETIGVGK	174.807	174.807	1	1.11894e+06	Medium				31	0	2	HCD	671.883	1342.76	1.39047	52.3685	64.0418	30447	20210423_E1_LC8_Clavel_Dagdas_GMI_ID275_onbead_try_dig_30per_control_mcherryMock1_WTpep_no13.raw
2373		cont_P00029	mCherry mCherry	00191															ü						PVQLPGAYNVNIK	204.031	204.031	1	1.24758e+08	Low				20	0	2	HCD	706.9	1412.79	1.90217	53.2896	64	30424	20210423_E1_LC8_Clavel_Dagdas_GMI_ID275_onbead_try_dig_30per_control_mcherryMock1_WTpep_no13.raw
2374		cont_P00029	mCherry mCherry	00021															ü						VHMEGSVNGHEFEIEGEGEGR	265.008	265.008	1	1.95272e+07	Low				13	0	3	HCD	766.999	2298.98	-8.9747	0	63.9747	30411	20210423_E1_LC8_Clavel_Dagdas_GMI_ID275_onbead_try_dig_30per_control_mcherryMock1_WTpep_no13.raw
2375		AT5G09650.1	Symbols: AtPPa6, PPa6 pyrophosphorylase 6 chr5:2991331-2993117 REVERSE LENGTH=300	00119															ü						MEVATDEDFTPIK	337.648	337.648	1	1.65732e+06	Low				27	0	2	HCD	748.354	1495.7	1.54859	25.2812	63.9598	30403	20210423_E1_LC8_Clavel_Dagdas_GMI_ID275_onbead_try_dig_30per_control_mcherryMock1_WTpep_no13.raw
2376		cont_P00029	mCherry mCherry	00005															ü						GEEDNMAIIK	204.648	204.648	1	3.36004e+10	Medium				28	0	2	HCD	560.275	1119.54	6.1614	44.5508	63.9397	30392	20210423_E1_LC8_Clavel_Dagdas_GMI_ID275_onbead_try_dig_30per_control_mcherryMock1_WTpep_no13.raw
2377		AT1G20160.1	Symbols: ATSBT5.2 Subtilisin-like serine endopeptidase family protein chr1:6990852-6993854 REVERSE LENGTH=769	00428															ü						GGTGCVFVDDR	261.384	261.384	1	1.56438e+06	Medium			C5(Methylthio)	7	0	2	HCD	586.248	1171.49	0.901217	9.84894	63.9316	30388	20210423_E1_LC8_Clavel_Dagdas_GMI_ID275_onbead_try_dig_30per_control_mcherryMock1_WTpep_no13.raw
2378		AT3G11710.1	Symbols: ATKRS-1 lysyl-tRNA synthetase 1 chr3:3702359-3705613 REVERSE LENGTH=626	00177															ü						SGLDEAEFLK	263.847	263.847	1	4.89993e+06	Medium				34	0	2	HCD	554.779	1108.55	-1.18558	94.3055	63.9282	30386	20210423_E1_LC8_Clavel_Dagdas_GMI_ID275_onbead_try_dig_30per_control_mcherryMock1_WTpep_no13.raw
2379		AT3G14240.1	Symbols: Subtilase family protein chr3:4741637-4743964 REVERSE LENGTH=775	00350															ü						MISGVSVYGGPGLDPGR	284.185	284.185	1	3.84129e+06	Low		M1(Oxidation): 100	M1(Oxidation)	31	0	3	HCD	559.945	1677.82	-3.66005	20.1325	63.9029	30373	20210423_E1_LC8_Clavel_Dagdas_GMI_ID275_onbead_try_dig_30per_control_mcherryMock1_WTpep_no13.raw
2380		ATCG00490.1	Symbols: RBCL ribulose-bisphosphate carboxylases chrC:54958-56397 FORWARD LENGTH=479	00436															ü						DLAVEGNEIIR	196.165	196.165	1	1.52984e+06	Medium				26	0	3	HCD	410.221	1228.65	-2.73895	13.1438	63.8731	30357	20210423_E1_LC8_Clavel_Dagdas_GMI_ID275_onbead_try_dig_30per_control_mcherryMock1_WTpep_no13.raw
2381		cont_P00029	mCherry mCherry	00005															ü						GEEDNMAIIK	209.729	209.729	1	3.36004e+10	Medium				25	0	2	HCD	560.268	1119.53	-5.49907	51.4073	63.868	30354	20210423_E1_LC8_Clavel_Dagdas_GMI_ID275_onbead_try_dig_30per_control_mcherryMock1_WTpep_no13.raw
2382		AT2G21660.1	Symbols: ATGRP7, CCR2, GR-RBP7, GRP7 cold, circadian rhythm, and rna binding 2 chr2:9265477-9266316 REVERSE LENGTH=176	00154															ü						EGGGGYGGGEGGGYGGSGGGGGW	497.474	497.474	1	7.5097e+06	Medium				1	0	2	HCD	923.357	1845.71	0.608902	0	63.8481	30343	20210423_E1_LC8_Clavel_Dagdas_GMI_ID275_onbead_try_dig_30per_control_mcherryMock1_WTpep_no13.raw
2383		AT3G20050.1	Symbols: ATTCP-1, TCP-1 T-complex protein 1 alpha subunit chr3:6998544-7002266 REVERSE LENGTH=545	00359															ü						IADDDVILIK	404.87	404.87	1	6.44514e+06	Medium				24	0	2	HCD	557.821	1114.64	-0.2708	54.322	63.8047	30321	20210423_E1_LC8_Clavel_Dagdas_GMI_ID275_onbead_try_dig_30per_control_mcherryMock1_WTpep_no13.raw
2384		cont_P00029	mCherry mCherry	00080															ü						HPADIPDYLK	326.547	326.547	1	3.6272e+10	Medium				26	0	2	HCD	584.8	1168.59	-5.42888	78.0226	63.7996	30318	20210423_E1_LC8_Clavel_Dagdas_GMI_ID275_onbead_try_dig_30per_control_mcherryMock1_WTpep_no13.raw
2385	ü	cont_P13645	Keratin, type I cytoskeletal 10 OS=Homo sapiens GN=KRT10 PE=1 SV=6	00335															ü						DAEAWFNEK	316.057	316.057	1	4.19076e+07	Medium				21	0	2	HCD	555.249	1109.49	1.69578	2.26301	63.7747	30304	20210423_E1_LC8_Clavel_Dagdas_GMI_ID275_onbead_try_dig_30per_control_mcherryMock1_WTpep_no13.raw
2386		ATCG00490.1	Symbols: RBCL ribulose-bisphosphate carboxylases chrC:54958-56397 FORWARD LENGTH=479	00436															ü						DLAVEGNEIIR	304.746	304.746	1	6.61211e+07	Medium				34	0	2	HCD	614.833	1228.66	4.53585	17.1053	63.7414	30286	20210423_E1_LC8_Clavel_Dagdas_GMI_ID275_onbead_try_dig_30per_control_mcherryMock1_WTpep_no13.raw
2387		cont_P00029; cont_P00031	mCherry mCherry | dTomato dTomato	00090; 00086															ü						LSFPEGFK	200.549	200.549	1	1.65527e+08	Low				37	0	2	HCD	462.746	924.485	2.21553	6.51622	63.6712	30249	20210423_E1_LC8_Clavel_Dagdas_GMI_ID275_onbead_try_dig_30per_control_mcherryMock1_WTpep_no13.raw
2388		cont_P00029; cont_P00031	mCherry mCherry | dTomato dTomato	00204; 00200															ü						LDITSHNEDYTIVEQYER	340.476	340.476	1	5.76574e+09	Low				16	0	3	HCD	742.35	2225.04	0.539691	0	63.5834	30203	20210423_E1_LC8_Clavel_Dagdas_GMI_ID275_onbead_try_dig_30per_control_mcherryMock1_WTpep_no13.raw
2389	ü	cont_P15636	Protease 1 OS=Achromobacter lyticus PE=1 SV=1	00435															ü						VFTSWTGGGAAASR	373.675	373.675	1	6.2492e+10	Medium				40	0	2	HCD	684.343	1367.68	6.28091	0	63.5651	30194	20210423_E1_LC8_Clavel_Dagdas_GMI_ID275_onbead_try_dig_30per_control_mcherryMock1_WTpep_no13.raw
2390		AT5G22320.1	Symbols: Leucine-rich repeat (LRR) family protein chr5:7388175-7390426 REVERSE LENGTH=452	00139															ü						NPISEIGDSLSK	275.063	275.063	1	2.07677e+06	Low				36	0	2	HCD	630.326	1259.65	-1.97709	0	63.5564	30190	20210423_E1_LC8_Clavel_Dagdas_GMI_ID275_onbead_try_dig_30per_control_mcherryMock1_WTpep_no13.raw
2391		cont_P00029	mCherry mCherry	00080															ü						HPADIPDYLK	206.199	206.199	1	1.03733e+10	Low				29	0	3	HCD	390.205	1168.6	0.666858	6.23364	63.54	30181	20210423_E1_LC8_Clavel_Dagdas_GMI_ID275_onbead_try_dig_30per_control_mcherryMock1_WTpep_no13.raw
2392		cont_P00029	mCherry mCherry	00191															ü						PVQLPGAYNVNIK	269.243	269.243	1	6.68147e+07	Low				19	0	3	HCD	471.601	1412.79	-0.776778	13.2723	63.4411	30129	20210423_E1_LC8_Clavel_Dagdas_GMI_ID275_onbead_try_dig_30per_control_mcherryMock1_WTpep_no13.raw
2393		cont_P00029	mCherry mCherry	00191															ü						PVQLPGAYNVNIK	190.891	190.891	1	986625	Medium				20	0	3	HCD	471.602	1412.79	2.07341	83.9424	63.4297	30123	20210423_E1_LC8_Clavel_Dagdas_GMI_ID275_onbead_try_dig_30per_control_mcherryMock1_WTpep_no13.raw
2394		AT5G67360.1	Symbols: ARA12 Subtilase family protein chr5:26872192-26874465 REVERSE LENGTH=757	00730															ü						PSGSNSFGSIEWSDGK	547.968	547.968	1	6.29294e+06	Low				13	0	2	HCD	827.871	1654.73	-0.0983865	50.4797	63.3479	30080	20210423_E1_LC8_Clavel_Dagdas_GMI_ID275_onbead_try_dig_30per_control_mcherryMock1_WTpep_no13.raw
2395		AT3G26060.2	Symbols: ATPRX Q Thioredoxin superfamily protein chr3:9524807-9526123 FORWARD LENGTH=217	00153															ü						LPYTLLSDEGNK	307.223	307.223	1	0	Unknown				56	0	2	HCD	675.352	1349.7	2.20689	71.9424	63.3445	30078	20210423_E1_LC8_Clavel_Dagdas_GMI_ID275_onbead_try_dig_30per_control_mcherryMock1_WTpep_no13.raw
2396		cont_P00029	mCherry mCherry	00191															ü						PVQLPGAYNVNIK	359.437	359.437	1	6.68147e+07	Low				18	0	3	HCD	471.603	1412.79	2.8626	84.941	63.3061	30059	20210423_E1_LC8_Clavel_Dagdas_GMI_ID275_onbead_try_dig_30per_control_mcherryMock1_WTpep_no13.raw
2397		cont_P00029	mCherry mCherry	00191															ü						PVQLPGAYNVNIK	386.977	386.977	1	1.24758e+08	Low				18	0	2	HCD	706.898	1412.79	-0.102154	46.2979	63.2352	30022	20210423_E1_LC8_Clavel_Dagdas_GMI_ID275_onbead_try_dig_30per_control_mcherryMock1_WTpep_no13.raw
2398		AT2G47470.1	Symbols: ATPDIL2-1, UNE5, MEE30, PDI11, ATPDI11 thioredoxin family protein chr2:19481503-19483683 FORWARD LENGTH=361	00211															ü						YGVSGFPTLK	254.064	254.064	1	5.0073e+06	Medium				28	0	2	HCD	534.791	1068.57	1.71511	26.2919	63.1672	29987	20210423_E1_LC8_Clavel_Dagdas_GMI_ID275_onbead_try_dig_30per_control_mcherryMock1_WTpep_no13.raw
2399		AT3G25230.2	Symbols: ROF1, ATFKBP62, FKBP62 rotamase FKBP 1 chr3:9188257-9191175 FORWARD LENGTH=562	00429															ü						FIEYDTSFSEEEK	286.932	286.932	1	1.07992e+07	Medium				12	0	2	HCD	812.357	1623.71	0.166179	36.3356	63.1541	29982	20210423_E1_LC8_Clavel_Dagdas_GMI_ID275_onbead_try_dig_30per_control_mcherryMock1_WTpep_no13.raw
2400		AT1G31970.1	Symbols: STRS1 DEA(D/H)-box RNA helicase family protein chr1:11479921-11482707 FORWARD LENGTH=537	00313															ü						LAQEFMDPNPIK	282.021	282.021	1	1.32353e+07	Medium				44	0	2	HCD	701.858	1402.71	3.44222	9.70742	63.1474	29978	20210423_E1_LC8_Clavel_Dagdas_GMI_ID275_onbead_try_dig_30per_control_mcherryMock1_WTpep_no13.raw
2401		AT1G13440.1	Symbols: GAPC-2, GAPC2 glyceraldehyde-3-phosphate dehydrogenase C2 chr1:4608465-4610494 REVERSE LENGTH=338	00131															ü						DAPMFVVGVNEHEYK	479.851	479.851	1	1.11389e+07	Medium				16	0	3	HCD	578.945	1734.82	2.3122	2.24257	63.1193	29963	20210423_E1_LC8_Clavel_Dagdas_GMI_ID275_onbead_try_dig_30per_control_mcherryMock1_WTpep_no13.raw
2402	ü	cont_P04264	Keratin, type II cytoskeletal 1 OS=Homo sapiens GN=KRT1 PE=1 SV=6	00367															ü						AEAESLYQSKYEELQITAGR	378.936	378.936	1	1.52554e+06	Medium				38	1	3	HCD	762.713	2286.13	0.331338	11.5567	63.1012	29954	20210423_E1_LC8_Clavel_Dagdas_GMI_ID275_onbead_try_dig_30per_control_mcherryMock1_WTpep_no13.raw
2403		cont_P00029	mCherry mCherry	00005															ü						GEEDNMAIIK	214.335	214.335	1	3.36004e+10	Medium				28	0	2	HCD	560.27	1119.53	-2.91283	0	63.086	29946	20210423_E1_LC8_Clavel_Dagdas_GMI_ID275_onbead_try_dig_30per_control_mcherryMock1_WTpep_no13.raw
2404		cont_P00029	mCherry mCherry	00005															ü						GEEDNMAIIK	214.028	214.028	1	3.36004e+10	Medium				23	0	2	HCD	560.268	1119.53	-4.87189	36.1463	63.0094	29905	20210423_E1_LC8_Clavel_Dagdas_GMI_ID275_onbead_try_dig_30per_control_mcherryMock1_WTpep_no13.raw
2405		cont_P00029	mCherry mCherry	00080															ü						HPADIPDYLK	353.836	353.836	1	3.6272e+10	Medium				23	0	2	HCD	584.802	1168.6	-3.36491	0	62.971	29885	20210423_E1_LC8_Clavel_Dagdas_GMI_ID275_onbead_try_dig_30per_control_mcherryMock1_WTpep_no13.raw
2406		AT1G33120.1_x000D_; AT1G33140.1	Symbols: Ribosomal protein L6 family chr1:12010986-12012223 FORWARD LENGTH=194<|>Symbols: PGY2 Ribosomal protein L6 family chr1:12023360-12024502 FORWARD LENGTH=194	00060															ü						IDSWFGTR	193.589	193.589	1	2.17203e+07	Medium				25	0	2	HCD	491.242	981.477	-1.75241	25.3368	62.9529	29875	20210423_E1_LC8_Clavel_Dagdas_GMI_ID275_onbead_try_dig_30per_control_mcherryMock1_WTpep_no13.raw
2407		AT1G80410.2	Symbols: EMB2753 tetratricopeptide repeat (TPR)-containing protein chr1:30227779-30234832 REVERSE LENGTH=911	00196															ü						VSLLEESGSFDK	314.295	314.295	1	8.22265e+06	Medium				33	0	2	HCD	655.829	1310.65	3.16649	32.2065	62.9281	29862	20210423_E1_LC8_Clavel_Dagdas_GMI_ID275_onbead_try_dig_30per_control_mcherryMock1_WTpep_no13.raw
2408		AT1G33120.1_x000D_; AT1G33140.1	Symbols: Ribosomal protein L6 family chr1:12010986-12012223 FORWARD LENGTH=194<|>Symbols: PGY2 Ribosomal protein L6 family chr1:12023360-12024502 FORWARD LENGTH=194	00060															ü						IDSWFGTR	199.823	199.823	1	4.05014e+07	Low				23	0	2	HCD	491.241	981.474	-4.79384	21.5614	62.9045	29850	20210423_E1_LC8_Clavel_Dagdas_GMI_ID275_onbead_try_dig_30per_control_mcherryMock1_WTpep_no13.raw
2409		cont_P00029; cont_P00031	mCherry mCherry | dTomato dTomato	00090; 00086															ü						LSFPEGFK	206.15	206.15	1	1.65527e+08	Low				33	0	2	HCD	462.745	924.482	-0.545787	23.6632	62.893	29844	20210423_E1_LC8_Clavel_Dagdas_GMI_ID275_onbead_try_dig_30per_control_mcherryMock1_WTpep_no13.raw
2410		AT4G37930.1	Symbols: SHM1, STM, SHMT1 serine transhydroxymethyltransferase 1 chr4:17831891-17834742 REVERSE LENGTH=517	00311															ü						EVLYDFEDK	180.088	180.088	1	1.12635e+06	Medium				21	0	2	HCD	579.272	1157.54	0.751973	25.2283	62.8913	29843	20210423_E1_LC8_Clavel_Dagdas_GMI_ID275_onbead_try_dig_30per_control_mcherryMock1_WTpep_no13.raw
2411	ü	cont_P15636	Protease 1 OS=Achromobacter lyticus PE=1 SV=1	00435															ü						VFTSWTGGGAAASR	224.22	224.22	1	3.66799e+09	Medium				33	0	3	HCD	456.56	1367.67	-2.94071	19.3241	62.8678	29830	20210423_E1_LC8_Clavel_Dagdas_GMI_ID275_onbead_try_dig_30per_control_mcherryMock1_WTpep_no13.raw
2412		ATCG00490.1	Symbols: RBCL ribulose-bisphosphate carboxylases chrC:54958-56397 FORWARD LENGTH=479	00237															ü						GHYLNATAGTCEEMIK	243.32	243.32	1	8.49911e+06	Low			C11(Methylthio)	13	0	3	HCD	595.263	1783.77	-3.58883	0	62.8628	29827	20210423_E1_LC8_Clavel_Dagdas_GMI_ID275_onbead_try_dig_30per_control_mcherryMock1_WTpep_no13.raw
2413		AT5G50920.1	Symbols: CLPC, ATHSP93-V, HSP93-V, DCA1, CLPC1 CLPC homologue 1 chr5:20715710-20719800 REVERSE LENGTH=929	00296															ü						NNPCLIGEPGVGK	267.426	267.426	1	2.19131e+06	Medium			C4(Methylthio)	34	0	2	HCD	672.328	1343.65	2.59261	0	62.8462	29818	20210423_E1_LC8_Clavel_Dagdas_GMI_ID275_onbead_try_dig_30per_control_mcherryMock1_WTpep_no13.raw
2414	ü	cont_P15636	Protease 1 OS=Achromobacter lyticus PE=1 SV=1	00435															ü						VFTSWTGGGAAASR	349.112	349.112	1	6.2492e+10	Medium				36	0	2	HCD	684.34	1367.67	2.07314	1.95705	62.8076	29798	20210423_E1_LC8_Clavel_Dagdas_GMI_ID275_onbead_try_dig_30per_control_mcherryMock1_WTpep_no13.raw
2415		cont_P00029	mCherry mCherry	00080															ü						HPADIPDYLK	211.276	211.276	1	1.03733e+10	Low				29	0	3	HCD	390.205	1168.6	0.666013	18.4376	62.7743	29780	20210423_E1_LC8_Clavel_Dagdas_GMI_ID275_onbead_try_dig_30per_control_mcherryMock1_WTpep_no13.raw
2416		AT4G20360.1	Symbols: ATRAB8D, ATRABE1B, RABE1b RAB GTPase homolog E1B chr4:10990036-10991466 FORWARD LENGTH=476	00127															ü						GITINTATVEYETENR	256.743	256.743	1	4.85442e+06	Medium				27	0	3	HCD	604.302	1810.89	5.01616	63.9303	62.7576	29771	20210423_E1_LC8_Clavel_Dagdas_GMI_ID275_onbead_try_dig_30per_control_mcherryMock1_WTpep_no13.raw
2417		cont_P00029; cont_P00031	mCherry mCherry | dTomato dTomato	00090; 00086															ü						LSFPEGFK	207.705	207.705	1	0	Unknown				24	0	2	HCD	462.743	924.478	-4.88584	17.7459	62.719	29751	20210423_E1_LC8_Clavel_Dagdas_GMI_ID275_onbead_try_dig_30per_control_mcherryMock1_WTpep_no13.raw
2418		AT1G48030.2_x000D_; AT1G48030.1	Symbols: mtLPD1 mitochondrial lipoamide dehydrogenase 1 chr1:17717432-17719141 REVERSE LENGTH=507<|>Symbols: mtLPD1 mitochondrial lipoamide dehydrogenase 1 chr1:17717432-17719141 REVERSE LENGTH=507	00315															ü						TPFTSGLDLEK	202.394	202.394	1	1.43807e+06	Medium				44	0	2	HCD	604.316	1207.63	3.94159	43.2952	62.6739	29727	20210423_E1_LC8_Clavel_Dagdas_GMI_ID275_onbead_try_dig_30per_control_mcherryMock1_WTpep_no13.raw
2419		AT5G20160.2	Symbols: Ribosomal protein L7Ae/L30e/S12e/Gadd45 family protein chr5:6804075-6805102 REVERSE LENGTH=160	00109															ü						NVPYVFVPSK	165.085	165.085	1	6.35463e+06	Medium				39	0	2	HCD	575.32	1149.63	1.38248	47.2243	62.6638	29721	20210423_E1_LC8_Clavel_Dagdas_GMI_ID275_onbead_try_dig_30per_control_mcherryMock1_WTpep_no13.raw
2420		AT5G04140.2	Symbols: GLU1, GLS1, GLUS, FD-GOGAT glutamate synthase 1 chr5:1130031-1138186 FORWARD LENGTH=1648	00222															ü						QVIENIFEK	192.734	192.734	1	1.23572e+06	Medium				37	0	2	HCD	560.305	1119.6	-2.38318	79.7069	62.6521	29716	20210423_E1_LC8_Clavel_Dagdas_GMI_ID275_onbead_try_dig_30per_control_mcherryMock1_WTpep_no13.raw
2421		cont_P00029	mCherry mCherry	00005															ü						GEEDNMAIIK	205.706	205.706	1	1.21465e+10	Medium				26	0	2	HCD	560.272	1119.54	1.16922	20.095	62.5969	29686	20210423_E1_LC8_Clavel_Dagdas_GMI_ID275_onbead_try_dig_30per_control_mcherryMock1_WTpep_no13.raw
2422		AT5G42020.1; AT5G28540.1	Symbols: BIP, BIP2 Heat shock protein 70 (Hsp 70) family protein chr5:16807697-16810480 REVERSE LENGTH=668 | Symbols: BIP1 heat shock protein 70 (Hsp 70) family protein chr5:10540665-10543274 REVERSE LENGTH=669	00608; 00608															ü						EALEWLDENQNSEKEEYDEK	474.661	474.661	1	1.93583e+07	Medium				4	1	3	HCD	833.365	2498.08	-1.8601	0	62.5834	29680	20210423_E1_LC8_Clavel_Dagdas_GMI_ID275_onbead_try_dig_30per_control_mcherryMock1_WTpep_no13.raw
2423		AT5G20160.2	Symbols: Ribosomal protein L7Ae/L30e/S12e/Gadd45 family protein chr5:6804075-6805102 REVERSE LENGTH=160	00109															ü						NVPYVFVPSK	196.66	196.66	1	7.37894e+06	Medium				40	0	2	HCD	575.319	1149.63	-0.306642	60.759	62.58	29678	20210423_E1_LC8_Clavel_Dagdas_GMI_ID275_onbead_try_dig_30per_control_mcherryMock1_WTpep_no13.raw
2424		AT3G11450.1	Symbols: DnaJ domain ;Myb-like DNA-binding domain chr3:3605459-3607402 REVERSE LENGTH=647	00522															ü						AFDSFLEK	183.208	183.208	1	2.22589e+08	Low				27	0	2	HCD	478.739	956.47	-2.1247	71.5521	62.5449	29659	20210423_E1_LC8_Clavel_Dagdas_GMI_ID275_onbead_try_dig_30per_control_mcherryMock1_WTpep_no13.raw
2425		AT1G43170.9_x000D_; AT1G43170.1_x000D_; AT1G43170.3_x000D_; AT1G43170.6_x000D_; AT1G43170.2_x000D_; AT1G43170.8_x000D_; AT1G43170.5_x000D_; AT1G43170.7	Symbols: RP1 ribosomal protein 1 chr1:16266992-16268631 FORWARD LENGTH=389<|>Symbols: ARP1, emb2207, RPL3A, RP1 ribosomal protein 1 chr1:16266992-16268631 FORWARD LENGTH=389<|>Symbols: ARP1, RPL3A, RP1 ribosomal protein 1 chr1:16266992-16268631 FORWARD LENGTH=389<|>Symbols: RP1 ribosomal protein 1 chr1:16266992-16268631 FORWARD LENGTH=389<|>Symbols: ARP1, RPL3A, RP1 ribosomal protein 1 chr1:16266992-16268631 FORWARD LENGTH=389<|>Symbols: RP1 ribosomal protein 1 chr1:16266992-16268631 FORWARD LENGTH=389<|>Symbols: RP1 ribosomal protein 1 chr1:16266992-16268631 FORWARD LENGTH=389<|>Symbols: RP1 ribosomal protein 1 chr1:16266992-16268631 FORWARD LENGTH=389	00323															ü						DDYLMIK	233.965	233.965	1	2.55036e+06	Medium				18	0	2	HCD	449.222	897.437	-2.18902	23.2597	62.5415	29657	20210423_E1_LC8_Clavel_Dagdas_GMI_ID275_onbead_try_dig_30per_control_mcherryMock1_WTpep_no13.raw
2426		AT5G35630.3_x000D_; AT5G35630.1_x000D_; AT5G35630.2	Symbols: GS2, GLN2, ATGSL1 glutamine synthetase 2 chr5:13831220-13833239 FORWARD LENGTH=430<|>Symbols: GS2, GLN2, ATGSL1 glutamine synthetase 2 chr5:13831220-13833239 FORWARD LENGTH=430<|>Symbols: GS2, GLN2, ATGSL1 glutamine synthetase 2 chr5:13831220-13833239 FORWARD LENGTH=430	00354															ü						HETASIDQFSWGVANR	373.491	373.491	1	1.8159e+06	Medium				18	0	3	HCD	606.623	1817.86	-0.79284	0	62.5231	29647	20210423_E1_LC8_Clavel_Dagdas_GMI_ID275_onbead_try_dig_30per_control_mcherryMock1_WTpep_no13.raw
2427		ATCG00490.1	Symbols: RBCL ribulose-bisphosphate carboxylases chrC:54958-56397 FORWARD LENGTH=479	00237															ü						GHYLNATAGTCEEMIK	292.501	292.501	1	8.49911e+06	Low			C11(Methylthio)	23	0	3	HCD	595.269	1783.79	6.51398	0	62.47	29619	20210423_E1_LC8_Clavel_Dagdas_GMI_ID275_onbead_try_dig_30per_control_mcherryMock1_WTpep_no13.raw
2428		ATCG00490.1	Symbols: RBCL ribulose-bisphosphate carboxylases chrC:54958-56397 FORWARD LENGTH=479	00237															ü						GHYLNATAGTCEEMIK	387.239	387.239	1	9.33785e+06	Low			C11(Methylthio)	20	0	3	HCD	595.268	1783.79	4.46284	36.6723	62.4499	29608	20210423_E1_LC8_Clavel_Dagdas_GMI_ID275_onbead_try_dig_30per_control_mcherryMock1_WTpep_no13.raw
2429		AT5G65220.1	Symbols: Ribosomal L29 family protein chr5:26061301-26062506 FORWARD LENGTH=173	00074															ü						TTEQLQEEVVDLK	193.276	193.276	1	9.98688e+06	Medium				46	0	3	HCD	511.266	1531.78	-1.61961	92.5611	62.3945	29579	20210423_E1_LC8_Clavel_Dagdas_GMI_ID275_onbead_try_dig_30per_control_mcherryMock1_WTpep_no13.raw
2430	ü	cont_P15636	Protease 1 OS=Achromobacter lyticus PE=1 SV=1	00236															ü						SGTLACTGSLVNNTANDR	226.815	226.815	1	7.23904e+08	Medium			C6(Methylthio)	11	0	3	HCD	613.948	1839.83	-0.833467	4.70648	62.3928	29578	20210423_E1_LC8_Clavel_Dagdas_GMI_ID275_onbead_try_dig_30per_control_mcherryMock1_WTpep_no13.raw
2431		AT4G01150.1	Symbols: unknown protein; FUNCTIONS IN: molecular_function unknown; INVOLVED IN: biological_process unknown; LOCATED IN: thylakoid, chloroplast thylakoid membrane, chloroplast, plastoglobule, chloroplast envelope; EXPRESSED IN: 23 plant structures; EXPRESSED DURING: 14 growth stages; BEST Arabidopsis thaliana protein match is: unknown protein (TAIR:AT4G38100.1); Has 323 Blast hits to 323 proteins in 59 species: Archae - 0; Bacteria - 107; Metazoa - 0; Fungi - 0; Plants - 206; Viruses - 0; Other Eukaryotes - 10 (source: NCBI BLink). chr4:493692-494668 FORWARD LENGTH=164	00148															ü						ELAEDIESLK	250.114	250.114	1	1.53851e+07	Medium				28	0	2	HCD	573.797	1146.59	-1.21359	32.217	62.3911	29577	20210423_E1_LC8_Clavel_Dagdas_GMI_ID275_onbead_try_dig_30per_control_mcherryMock1_WTpep_no13.raw
2432		AT1G31970.1	Symbols: STRS1 DEA(D/H)-box RNA helicase family protein chr1:11479921-11482707 FORWARD LENGTH=537	00006															ü						QELPVSGEPLAVESPMTNK	299.828	299.828	1	1.41894e+06	Medium		M16(Oxidation): 100	M16(Oxidation)	27	0	3	HCD	681.345	2042.02	4.11921	8.55168	62.3812	29572	20210423_E1_LC8_Clavel_Dagdas_GMI_ID275_onbead_try_dig_30per_control_mcherryMock1_WTpep_no13.raw
2433		cont_P00029	mCherry mCherry	00131															ü						GTNFPSDGPVMQK	252.918	252.918	1	2.19063e+10	Medium				29	0	2	HCD	689.325	1377.64	-2.27533	0	62.2725	29514	20210423_E1_LC8_Clavel_Dagdas_GMI_ID275_onbead_try_dig_30per_control_mcherryMock1_WTpep_no13.raw
2434		cont_P00029	mCherry mCherry	00005															ü						GEEDNMAIIK	236.287	236.287	1	3.36004e+10	Medium				23	0	2	HCD	560.269	1119.53	-4.13524	24.6111	62.2474	29500	20210423_E1_LC8_Clavel_Dagdas_GMI_ID275_onbead_try_dig_30per_control_mcherryMock1_WTpep_no13.raw
2435		AT5G09650.1	Symbols: AtPPa6, PPa6 pyrophosphorylase 6 chr5:2991331-2993117 REVERSE LENGTH=300	00290															ü						RSVDAGDLSLY	249.6	249.6	1	2.9405e+06	Medium				32	1	2	HCD	598.302	1195.6	1.30113	0	62.2318	29492	20210423_E1_LC8_Clavel_Dagdas_GMI_ID275_onbead_try_dig_30per_control_mcherryMock1_WTpep_no13.raw
2436		cont_P00029	mCherry mCherry	00080															ü						HPADIPDYLK	354.429	354.429	1	3.6272e+10	Medium				24	0	2	HCD	584.803	1168.6	-1.19292	15.4098	62.2051	29477	20210423_E1_LC8_Clavel_Dagdas_GMI_ID275_onbead_try_dig_30per_control_mcherryMock1_WTpep_no13.raw
2437		AT1G11860.1_x000D_; AT1G11860.2_x000D_; AT1G11860.3	Symbols: Glycine cleavage T-protein family chr1:4001801-4003245 FORWARD LENGTH=408<|>Symbols: Glycine cleavage T-protein family chr1:4001801-4003245 FORWARD LENGTH=408<|>Symbols: Glycine cleavage T-protein family chr1:4001801-4003245 FORWARD LENGTH=408	00349															ü						IGEITSGGFSPNLK	416.89	416.89	1	8.565e+06	Medium				43	0	2	HCD	710.378	1419.75	0.391473	0	62.1271	29436	20210423_E1_LC8_Clavel_Dagdas_GMI_ID275_onbead_try_dig_30per_control_mcherryMock1_WTpep_no13.raw
2438		AT3G49010.1_x000D_; AT3G49010.2_x000D_; AT3G49010.3	Symbols: ATBBC1, BBC1, RSU2 breast basic conserved 1 chr3:18166971-18168047 REVERSE LENGTH=206<|>Symbols: ATBBC1, BBC1, RSU2 breast basic conserved 1 chr3:18166971-18168047 REVERSE LENGTH=206<|>Symbols: ATBBC1, BBC1, RSU2 breast basic conserved 1 chr3:18166971-18168047 REVERSE LENGTH=206	00073															ü						GFTLEELK	210.087	210.087	1	4.24495e+06	Medium				31	0	2	HCD	468.754	936.501	-2.51774	18.2888	62.1254	29435	20210423_E1_LC8_Clavel_Dagdas_GMI_ID275_onbead_try_dig_30per_control_mcherryMock1_WTpep_no13.raw
2439	ü	cont_P15636	Protease 1 OS=Achromobacter lyticus PE=1 SV=1	00435															ü						VFTSWTGGGAAASR	351.517	351.517	1	6.2492e+10	Medium				40	0	2	HCD	684.338	1367.67	-1.23403	0	62.0425	29389	20210423_E1_LC8_Clavel_Dagdas_GMI_ID275_onbead_try_dig_30per_control_mcherryMock1_WTpep_no13.raw
2440		cont_P00029	mCherry mCherry	00080															ü						HPADIPDYLK	206.762	206.762	1	1.03733e+10	Low				31	0	3	HCD	390.205	1168.6	0.0458858	12.3653	62.0094	29371	20210423_E1_LC8_Clavel_Dagdas_GMI_ID275_onbead_try_dig_30per_control_mcherryMock1_WTpep_no13.raw
2441		AT1G53750.1	Symbols: RPT1A regulatory particle triple-A 1A chr1:20065921-20068324 REVERSE LENGTH=426	00014															ü						NPRPLDEDDIALLK	297.751	297.751	1	2.07724e+06	Medium				28	1	3	HCD	536.958	1608.86	-0.267593	13.8284	61.9894	29361	20210423_E1_LC8_Clavel_Dagdas_GMI_ID275_onbead_try_dig_30per_control_mcherryMock1_WTpep_no13.raw
2442	ü	cont_P15636	Protease 1 OS=Achromobacter lyticus PE=1 SV=1	00435															ü						VFTSWTGGGAAASR	242.187	242.187	1	3.66799e+09	Medium				35	0	3	HCD	456.56	1367.66	-4.1787	6.15368	61.9529	29341	20210423_E1_LC8_Clavel_Dagdas_GMI_ID275_onbead_try_dig_30per_control_mcherryMock1_WTpep_no13.raw
2443		cont_P00029	mCherry mCherry	00002															ü						VSKGEEDNMAIIK	161.37	161.37	1	2.62282e+09	Medium				53	1	3	HCD	478.581	1433.73	-1.64297	60.5369	61.9248	29326	20210423_E1_LC8_Clavel_Dagdas_GMI_ID275_onbead_try_dig_30per_control_mcherryMock1_WTpep_no13.raw
2444		AT3G55440.1	Symbols: ATCTIMC, TPI, CYTOTPI triosephosphate isomerase chr3:20553794-20556078 FORWARD LENGTH=254	00005															ü						FFVGGNWK	172.094	172.094	1	1.31594e+06	Low				18	0	2	HCD	477.744	954.481	-2.41199	17.5482	61.9231	29325	20210423_E1_LC8_Clavel_Dagdas_GMI_ID275_onbead_try_dig_30per_control_mcherryMock1_WTpep_no13.raw
2445	ü	cont_P15636	Protease 1 OS=Achromobacter lyticus PE=1 SV=1	00429															ü						SDQYGRVFTSWTGGGAAASR	495.053	495.053	1	1.36961e+07	Low				26	1	3	HCD	691.996	2073.97	0.571312	0	61.9164	29321	20210423_E1_LC8_Clavel_Dagdas_GMI_ID275_onbead_try_dig_30per_control_mcherryMock1_WTpep_no13.raw
2446	ü	cont_P00761	Trypsin OS=Sus scrofa PE=1 SV=1	00108															ü						VATVSLPR	195.557	195.557	1	1.42396e+10	Medium				23	0	2	HCD	421.757	842.508	-2.24537	39.1243	61.8864	29306	20210423_E1_LC8_Clavel_Dagdas_GMI_ID275_onbead_try_dig_30per_control_mcherryMock1_WTpep_no13.raw
2447		AT2G30950.1	Symbols: VAR2, FTSH2 FtsH extracellular protease family chr2:13174692-13177064 FORWARD LENGTH=695	00262															ü						GVLLIGPPGTGK	240.97	240.97	1	2.53934e+06	Medium				6	0	2	HCD	554.84	1108.67	0.87358	43.9466	61.8664	29295	20210423_E1_LC8_Clavel_Dagdas_GMI_ID275_onbead_try_dig_30per_control_mcherryMock1_WTpep_no13.raw
2448	ü	AT3G53750.1_x000D_; AT2G37620.1_x000D_; AT2G37620.2; cont_P60712; AT5G09810.1	Symbols: ACT3 actin 3 chr3:19915924-19917371 FORWARD LENGTH=377<|>Symbols: ACT1, AAc1 actin 1 chr2:15779761-15781241 FORWARD LENGTH=377<|>Symbols: ACT1, AAc1 actin 1 chr2:15779761-15781241 FORWARD LENGTH=377 | Actin, cytoplasmic 1 OS=Bos_taurus GN=ACTB PE=1 SV=1 | Symbols: ACT7 actin 7 chr5:3052809-3054220 FORWARD LENGTH=377	00031; 00029; 00031															ü						AVFPSIVGR	182.814	182.814	1	2.57356e+06	Medium				45	0	2	HCD	473.277	945.547	-4.39457	61.1478	61.8096	29265	20210423_E1_LC8_Clavel_Dagdas_GMI_ID275_onbead_try_dig_30per_control_mcherryMock1_WTpep_no13.raw
2449		AT1G42970.1	Symbols: GAPB glyceraldehyde-3-phosphate dehydrogenase B subunit chr1:16127552-16129584 FORWARD LENGTH=447	00335															ü						GLTAEDVNEAFR	194.791	194.791	1	1.25341e+06	Medium				32	0	3	HCD	441.215	1321.63	-5.34646	36.3084	61.8079	29264	20210423_E1_LC8_Clavel_Dagdas_GMI_ID275_onbead_try_dig_30per_control_mcherryMock1_WTpep_no13.raw
2450		cont_P00029	mCherry mCherry	00005															ü						GEEDNMAIIK	199.006	199.006	1	1.21465e+10	Medium				27	0	2	HCD	560.272	1119.54	0.610341	11.4512	61.7546	29235	20210423_E1_LC8_Clavel_Dagdas_GMI_ID275_onbead_try_dig_30per_control_mcherryMock1_WTpep_no13.raw
2451	ü	cont_P15636	Protease 1 OS=Achromobacter lyticus PE=1 SV=1	00236															ü						SGTLACTGSLVNNTANDR	407.282	407.282	1	7.23904e+08	Medium			C6(Methylthio)	11	0	3	HCD	613.948	1839.83	-1.64058	1.00871	61.6191	29163	20210423_E1_LC8_Clavel_Dagdas_GMI_ID275_onbead_try_dig_30per_control_mcherryMock1_WTpep_no13.raw
2452		AT1G42970.1	Symbols: GAPB glyceraldehyde-3-phosphate dehydrogenase B subunit chr1:16127552-16129584 FORWARD LENGTH=447	00335															ü						GLTAEDVNEAFR	304.002	304.002	1	2.68811e+07	Medium				29	0	2	HCD	661.325	1321.64	3.09265	47.2623	61.6058	29156	20210423_E1_LC8_Clavel_Dagdas_GMI_ID275_onbead_try_dig_30per_control_mcherryMock1_WTpep_no13.raw
2453	ü	cont_P02533	Keratin, type I cytoskeletal 14 OS=Homo sapiens GN=KRT14 PE=1 SV=4	00262															ü						GQVGGDVNVEMDAAPGVDLSR	237.796	237.796	1	907419	Low		M11(Oxidation): 100	M11(Oxidation)	17	0	3	HCD	701.334	2101.99	2.3218	8.63486	61.5205	29111	20210423_E1_LC8_Clavel_Dagdas_GMI_ID275_onbead_try_dig_30per_control_mcherryMock1_WTpep_no13.raw
2454		cont_P00029	mCherry mCherry	00005															ü						GEEDNMAIIK	230.514	230.514	1	3.36004e+10	Medium				27	0	2	HCD	560.27	1119.53	-2.08291	0	61.4802	29090	20210423_E1_LC8_Clavel_Dagdas_GMI_ID275_onbead_try_dig_30per_control_mcherryMock1_WTpep_no13.raw
2455		AT1G32060.1	Symbols: PRK phosphoribulokinase chr1:11532668-11534406 FORWARD LENGTH=395	00224															ü						KPDFDAFIDPQK	188.777	188.777	1	7.92274e+06	Low				40	1	3	HCD	474.242	1420.71	1.01894	62.0354	61.4653	29082	20210423_E1_LC8_Clavel_Dagdas_GMI_ID275_onbead_try_dig_30per_control_mcherryMock1_WTpep_no13.raw
2456		cont_P00029	mCherry mCherry	00080															ü						HPADIPDYLK	362.764	362.764	1	3.6272e+10	Medium				22	0	2	HCD	584.802	1168.6	-1.83437	26.2131	61.4368	29066	20210423_E1_LC8_Clavel_Dagdas_GMI_ID275_onbead_try_dig_30per_control_mcherryMock1_WTpep_no13.raw
2457		cont_P00029	mCherry mCherry	00131															ü						GTNFPSDGPVMQK	272.437	272.437	1	2.19063e+10	Medium				37	0	2	HCD	689.33	1377.65	4.03427	0	61.3583	29025	20210423_E1_LC8_Clavel_Dagdas_GMI_ID275_onbead_try_dig_30per_control_mcherryMock1_WTpep_no13.raw
2458		0000006	P38 OS=Turnip crinkle virus TCV	00212															ü						LIMATYGQGANDAAQLGEVR	303.058	303.058	1	1.3309e+06	Medium		M3(Oxidation): 100	M3(Oxidation)	38	0	3	HCD	698.683	2094.03	2.74417	0	61.3499	29020	20210423_E1_LC8_Clavel_Dagdas_GMI_ID275_onbead_try_dig_30per_control_mcherryMock1_WTpep_no13.raw
2459		0000006	P38 OS=Turnip crinkle virus TCV	00212															ü						LIMATYGQGANDAAQLGEVR	390.211	390.211	1	2.17835e+06	Low		M3(Oxidation): 100	M3(Oxidation)	40	0	3	HCD	698.68	2094.03	-1.18848	0	61.3399	29015	20210423_E1_LC8_Clavel_Dagdas_GMI_ID275_onbead_try_dig_30per_control_mcherryMock1_WTpep_no13.raw
2460	ü	cont_P15636	Protease 1 OS=Achromobacter lyticus PE=1 SV=1	00435															ü						VFTSWTGGGAAASR	405.651	405.651	1	6.2492e+10	Medium				38	0	2	HCD	684.34	1367.67	1.71314	0	61.2748	28980	20210423_E1_LC8_Clavel_Dagdas_GMI_ID275_onbead_try_dig_30per_control_mcherryMock1_WTpep_no13.raw
2461		cont_P00029	mCherry mCherry	00080															ü						HPADIPDYLK	211.154	211.154	1	1.03733e+10	Low				24	0	3	HCD	390.205	1168.6	-0.567937	0	61.2449	28965	20210423_E1_LC8_Clavel_Dagdas_GMI_ID275_onbead_try_dig_30per_control_mcherryMock1_WTpep_no13.raw
2462	ü	cont_P08727; cont_Q04695; cont_P02533; cont_P08779	Keratin, type I cytoskeletal 19 OS=Homo sapiens GN=KRT19 PE=1 SV=4 | Keratin, type I cytoskeletal 17 OS=Homo sapiens GN=KRT17 PE=1 SV=2 | Keratin, type I cytoskeletal 14 OS=Homo sapiens GN=KRT14 PE=1 SV=4 | Keratin, type I cytoskeletal 16 OS=Homo sapiens GN=KRT16 PE=1 SV=4	00189; 00193; 00224; 00226															ü						VLDELTLAR	266.572	266.572	1	7.67777e+06	Medium				29	0	2	HCD	515.299	1029.59	-2.63058	80.6705	61.2266	28955	20210423_E1_LC8_Clavel_Dagdas_GMI_ID275_onbead_try_dig_30per_control_mcherryMock1_WTpep_no13.raw
2463		AT3G04400.1_x000D_; AT2G33370.1_x000D_; AT1G04480.1	Symbols: emb2171 Ribosomal protein L14p/L23e family protein chr3:1167339-1168308 FORWARD LENGTH=140<|>Symbols: Ribosomal protein L14p/L23e family protein chr2:14143718-14144644 REVERSE LENGTH=140<|>Symbols: Ribosomal protein L14p/L23e family protein chr1:1216110-1217257 FORWARD LENGTH=140	00036															ü						NLYIISVK	228.399	228.399	1	8.97891e+06	Medium				22	0	2	HCD	475.288	949.57	-2.17978	21.9244	61.2198	28951	20210423_E1_LC8_Clavel_Dagdas_GMI_ID275_onbead_try_dig_30per_control_mcherryMock1_WTpep_no13.raw
2464	ü	cont_P15636	Protease 1 OS=Achromobacter lyticus PE=1 SV=1	00435															ü						VFTSWTGGGAAASR	276.266	276.266	1	3.66799e+09	Medium				33	0	3	HCD	456.56	1367.67	-3.41765	0	61.1918	28936	20210423_E1_LC8_Clavel_Dagdas_GMI_ID275_onbead_try_dig_30per_control_mcherryMock1_WTpep_no13.raw
2465	ü	cont_P15252	Rubber elongation factor protein OS=Hevea brasiliensis PE=1 SV=2	00100															ü						DASIQVVSAIR	257.15	257.15	1	1.20088e+06	Medium				39	0	2	HCD	579.827	1158.65	-1.09625	21.9824	61.1884	28934	20210423_E1_LC8_Clavel_Dagdas_GMI_ID275_onbead_try_dig_30per_control_mcherryMock1_WTpep_no13.raw
2466	ü	cont_P15636	Protease 1 OS=Achromobacter lyticus PE=1 SV=1	00236															ü						SGTLACTGSLVNNTANDR	409.02	409.02	1	4.50774e+06	Medium			C6(Methylthio)	13	0	2	HCD	920.417	1839.83	-3.25443	0	61.0438	28856	20210423_E1_LC8_Clavel_Dagdas_GMI_ID275_onbead_try_dig_30per_control_mcherryMock1_WTpep_no13.raw
2467	ü	cont_P12035; cont_P35908	Keratin, type II cytoskeletal 3 OS=Homo sapiens GN=KRT3 PE=1 SV=3 | Keratin, type II cytoskeletal 2 epidermal OS=Homo sapiens GN=KRT2 PE=1 SV=2	00484; 00462															ü						DYQELMNVK	223.545	223.545	1	9.44431e+06	Low				21	0	2	HCD	570.276	1139.54	3.25571	65.9575	61.0172	28841	20210423_E1_LC8_Clavel_Dagdas_GMI_ID275_onbead_try_dig_30per_control_mcherryMock1_WTpep_no13.raw
2468		AT3G13920.1	Symbols: EIF4A1, RH4, TIF4A1 eukaryotic translation initiation factor 4A1 chr3:4592635-4594128 REVERSE LENGTH=412	00129															ü						ALGDYLGVK	238.118	238.118	1	2.29474e+06	Medium				38	0	2	HCD	468.265	935.522	2.38943	9.84495	60.9758	28820	20210423_E1_LC8_Clavel_Dagdas_GMI_ID275_onbead_try_dig_30per_control_mcherryMock1_WTpep_no13.raw
2469		AT5G14660.1_x000D_; AT5G14660.2	Symbols: PDF1B, DEF2, ATDEF2 peptide deformylase 1B chr5:4727129-4728671 REVERSE LENGTH=273<|>Symbols: PDF1B, DEF2, ATDEF2 peptide deformylase 1B chr5:4727129-4728671 REVERSE LENGTH=273	00069															ü						VASATDVQFETPLK	256.995	256.995	1	1.66918e+07	Medium				33	0	3	HCD	502.6	1505.79	1.21847	29.85	60.9376	28799	20210423_E1_LC8_Clavel_Dagdas_GMI_ID275_onbead_try_dig_30per_control_mcherryMock1_WTpep_no13.raw
2470		AT5G14660.1_x000D_; AT5G14660.2	Symbols: PDF1B, DEF2, ATDEF2 peptide deformylase 1B chr5:4727129-4728671 REVERSE LENGTH=273<|>Symbols: PDF1B, DEF2, ATDEF2 peptide deformylase 1B chr5:4727129-4728671 REVERSE LENGTH=273	00069															ü						VASATDVQFETPLK	384.55	384.55	1	3.87565e+07	Medium				32	0	2	HCD	753.399	1505.79	3.52439	42.7013	60.8829	28770	20210423_E1_LC8_Clavel_Dagdas_GMI_ID275_onbead_try_dig_30per_control_mcherryMock1_WTpep_no13.raw
2471		AT3G44890.1	Symbols: RPL9 ribosomal protein L9 chr3:16386505-16387963 FORWARD LENGTH=197	00164															ü						LVSLPEIR	196.757	196.757	1	4.6075e+06	Medium				7	0	2	HCD	463.786	926.565	-2.01324	62.8202	60.8662	28761	20210423_E1_LC8_Clavel_Dagdas_GMI_ID275_onbead_try_dig_30per_control_mcherryMock1_WTpep_no13.raw
2472	ü	cont_P15636	Protease 1 OS=Achromobacter lyticus PE=1 SV=1	00236															ü						SGTLACTGSLVNNTANDR	299.81	299.81	1	7.23904e+08	Medium			C6(Methylthio)	11	0	3	HCD	613.948	1839.83	-1.54723	44.7878	60.8612	28758	20210423_E1_LC8_Clavel_Dagdas_GMI_ID275_onbead_try_dig_30per_control_mcherryMock1_WTpep_no13.raw
2473		cont_P00029	mCherry mCherry	00005															ü						GEEDNMAIIK	189.962	189.962	1	1.21465e+10	Medium				21	0	2	HCD	560.274	1119.54	4.86461	19.2145	60.8462	28750	20210423_E1_LC8_Clavel_Dagdas_GMI_ID275_onbead_try_dig_30per_control_mcherryMock1_WTpep_no13.raw
2474		AT1G53720.1	Symbols: ATCYP59, CYP59 cyclophilin 59 chr1:20057012-20059508 FORWARD LENGTH=506	00048															ü						DFTAQTGDPTGTGAGGDSIYK	267.628	267.628	1	3.41094e+06	Medium				17	0	3	HCD	686.982	2058.93	3.61857	24.9661	60.826	28740	20210423_E1_LC8_Clavel_Dagdas_GMI_ID275_onbead_try_dig_30per_control_mcherryMock1_WTpep_no13.raw
2475		AT1G09340.1	Symbols: CRB, CSP41B, HIP1.3 chloroplast RNA binding chr1:3015473-3018035 FORWARD LENGTH=378	00170															ü						SDILPHCEEDAVDPK	180.252	180.252	1	7.76297e+06	Medium			C7(Methylthio)	9	0	3	HCD	571.917	1713.74	-4.85174	29.8055	60.7492	28698	20210423_E1_LC8_Clavel_Dagdas_GMI_ID275_onbead_try_dig_30per_control_mcherryMock1_WTpep_no13.raw
2476		cont_P00029	mCherry mCherry	00005															ü						GEEDNMAIIK	232.175	232.175	1	3.36004e+10	Medium				25	0	2	HCD	560.27	1119.53	-1.55262	28.2016	60.7117	28678	20210423_E1_LC8_Clavel_Dagdas_GMI_ID275_onbead_try_dig_30per_control_mcherryMock1_WTpep_no13.raw
2477		AT1G32060.1	Symbols: PRK phosphoribulokinase chr1:11532668-11534406 FORWARD LENGTH=395	00224															ü						KPDFDAFIDPQK	151.133	151.133	1	7.92274e+06	Low				37	1	3	HCD	474.242	1420.71	0.275615	63.876	60.6967	28670	20210423_E1_LC8_Clavel_Dagdas_GMI_ID275_onbead_try_dig_30per_control_mcherryMock1_WTpep_no13.raw
2478		cont_P00029	mCherry mCherry	00080															ü						HPADIPDYLK	357.35	357.35	1	3.6272e+10	Medium				29	0	2	HCD	584.804	1168.6	0.76712	18.3099	60.6733	28657	20210423_E1_LC8_Clavel_Dagdas_GMI_ID275_onbead_try_dig_30per_control_mcherryMock1_WTpep_no13.raw
2479		AT2G36530.1	Symbols: LOS2, ENO2 Enolase chr2:15321081-15323786 REVERSE LENGTH=444	00126															ü						AGAVVSGIPLYK	308.484	308.484	1	4.48317e+06	Medium				17	0	2	HCD	587.846	1174.68	1.09883	66.9992	60.665	28654	20210423_E1_LC8_Clavel_Dagdas_GMI_ID275_onbead_try_dig_30per_control_mcherryMock1_WTpep_no13.raw
2480		AT1G56110.1	Symbols: NOP56 homolog of nucleolar protein NOP56 chr1:20984544-20986893 REVERSE LENGTH=522	00094															ü						FSLGLAEPK	215.583	215.583	1	1.20692e+07	Medium				37	0	2	HCD	481.272	961.536	0.950605	6.94739	60.6215	28630	20210423_E1_LC8_Clavel_Dagdas_GMI_ID275_onbead_try_dig_30per_control_mcherryMock1_WTpep_no13.raw
2481		AT5G63570.1	Symbols: GSA1 glutamate-1-semialdehyde-2,1-aminomutase chr5:25451957-25453620 FORWARD LENGTH=474	00315															ü						IIGGGLPVGAYGGR	253.278	253.278	1	4.51526e+06	Medium				43	0	2	HCD	643.865	1286.72	0.877203	47.3462	60.5849	28610	20210423_E1_LC8_Clavel_Dagdas_GMI_ID275_onbead_try_dig_30per_control_mcherryMock1_WTpep_no13.raw
2482		AT3G14240.1	Symbols: Subtilase family protein chr3:4741637-4743964 REVERSE LENGTH=775	00107															ü						SPEFLGLR	221.423	221.423	1	5.62257e+06	Medium				52	0	2	HCD	459.755	918.503	-1.73351	17.6818	60.563	28599	20210423_E1_LC8_Clavel_Dagdas_GMI_ID275_onbead_try_dig_30per_control_mcherryMock1_WTpep_no13.raw
2483	ü	cont_P15636	Protease 1 OS=Achromobacter lyticus PE=1 SV=1	00435															ü						VFTSWTGGGAAASR	387.88	387.88	1	6.2492e+10	Medium				39	0	2	HCD	684.34	1367.67	1.36184	0	60.5081	28569	20210423_E1_LC8_Clavel_Dagdas_GMI_ID275_onbead_try_dig_30per_control_mcherryMock1_WTpep_no13.raw
2484		AT3G14415.2	Symbols: Aldolase-type TIM barrel family protein chr3:4818667-4820748 FORWARD LENGTH=373	00182															ü						NFEGLDLGK	240.627	240.627	1	5.71164e+06	Medium				33	0	2	HCD	496.755	992.502	-2.33371	72.1192	60.4998	28566	20210423_E1_LC8_Clavel_Dagdas_GMI_ID275_onbead_try_dig_30per_control_mcherryMock1_WTpep_no13.raw
2485		cont_P00029	mCherry mCherry	00080															ü						HPADIPDYLK	209.952	209.952	1	1.03733e+10	Low				24	0	3	HCD	390.204	1168.6	-0.786182	61.5127	60.4781	28554	20210423_E1_LC8_Clavel_Dagdas_GMI_ID275_onbead_try_dig_30per_control_mcherryMock1_WTpep_no13.raw
2486		cont_P00029	mCherry mCherry	00131															ü						GTNFPSDGPVMQK	249.582	249.582	1	2.19063e+10	Medium				39	0	2	HCD	689.328	1377.65	1.3073	0	60.4764	28553	20210423_E1_LC8_Clavel_Dagdas_GMI_ID275_onbead_try_dig_30per_control_mcherryMock1_WTpep_no13.raw
2487		AT1G42970.1	Symbols: GAPB glyceraldehyde-3-phosphate dehydrogenase B subunit chr1:16127552-16129584 FORWARD LENGTH=447	00128															ü						YDSMLGTFK	248.59	248.59	1	5.51323e+06	Medium				16	0	2	HCD	531.252	1061.5	-0.111475	38.7947	60.473	28551	20210423_E1_LC8_Clavel_Dagdas_GMI_ID275_onbead_try_dig_30per_control_mcherryMock1_WTpep_no13.raw
2488		AT3G56510.1_x000D_; AT3G56510.2	Symbols: RNA-binding (RRM/RBD/RNP motifs) family protein chr3:20944348-20946235 REVERSE LENGTH=257<|>Symbols: RNA-binding (RRM/RBD/RNP motifs) family protein chr3:20944348-20946235 REVERSE LENGTH=257	00001															ü						MQSEESHELTDGISEEK	374.216	374.216	1	3.10745e+06	Medium			N-Term(Prot)(Acetyl)	11	0	3	HCD	664.289	1990.85	-0.777998	0	60.4047	28515	20210423_E1_LC8_Clavel_Dagdas_GMI_ID275_onbead_try_dig_30per_control_mcherryMock1_WTpep_no13.raw
2489		AT3G09840.1	Symbols: CDC48, ATCDC48, CDC48A cell division cycle 48 chr3:3019494-3022832 FORWARD LENGTH=809	00243															ü						GILLYGPPGSGK	231.806	231.806	1	3.15737e+06	Medium				52	0	2	HCD	579.83	1158.65	0.279637	65.8584	60.3265	28472	20210423_E1_LC8_Clavel_Dagdas_GMI_ID275_onbead_try_dig_30per_control_mcherryMock1_WTpep_no13.raw
2490		AT4G34980.1	Symbols: SLP2 subtilisin-like serine protease 2 chr4:16656929-16659223 REVERSE LENGTH=764	00337															ü						NFPADAILGDGHR	289.588	289.588	1	5.87184e+07	Low	X			34	0	3	HCD	461.564	1382.68	-3.031	11.0637	60.3	28458	20210423_E1_LC8_Clavel_Dagdas_GMI_ID275_onbead_try_dig_30per_control_mcherryMock1_WTpep_no13.raw
2491		AT3G01500.2; AT5G14740.2	Symbols: CA1 carbonic anhydrase 1 chr3:194853-197873 REVERSE LENGTH=347 | Symbols: CA2, CA18, BETA CA2 carbonic anhydrase 2 chr5:4760536-4762382 FORWARD LENGTH=259	00144; 00067															ü						YETNPALYGELAK	235.92	235.92	1	1.60993e+06	Medium				35	0	3	HCD	490.248	1468.73	-1.9117	21.9357	60.2217	28416	20210423_E1_LC8_Clavel_Dagdas_GMI_ID275_onbead_try_dig_30per_control_mcherryMock1_WTpep_no13.raw
2492		cont_P00029	mCherry mCherry	00190															ü						KPVQLPGAYNVNIK	296.657	296.657	1	4.61336e+09	Medium				23	1	3	HCD	514.299	1540.88	-1.17188	30.7832	60.2086	28409	20210423_E1_LC8_Clavel_Dagdas_GMI_ID275_onbead_try_dig_30per_control_mcherryMock1_WTpep_no13.raw
2493	ü	cont_P00761	Trypsin OS=Sus scrofa PE=1 SV=1	00108															ü						VATVSLPR	170.755	170.755	1	1.42396e+10	Medium				37	0	2	HCD	421.757	842.507	-3.34329	38.5932	60.2052	28407	20210423_E1_LC8_Clavel_Dagdas_GMI_ID275_onbead_try_dig_30per_control_mcherryMock1_WTpep_no13.raw
2494	ü	cont_P15636	Protease 1 OS=Achromobacter lyticus PE=1 SV=1	00435															ü						VFTSWTGGGAAASR	204.029	204.029	1	3.66799e+09	Medium				35	0	3	HCD	456.561	1367.67	-0.48319	70.0439	60.1984	28403	20210423_E1_LC8_Clavel_Dagdas_GMI_ID275_onbead_try_dig_30per_control_mcherryMock1_WTpep_no13.raw
2495		AT5G48570.1	Symbols: ROF2, ATFKBP65, FKBP65 FKBP-type peptidyl-prolyl cis-trans isomerase family protein chr5:19690746-19693656 REVERSE LENGTH=578	00104															ü						GWDLGIK	190.619	190.619	1	3.37704e+06	Medium				27	0	2	HCD	394.717	788.428	-3.31337	23.6855	60.1637	28384	20210423_E1_LC8_Clavel_Dagdas_GMI_ID275_onbead_try_dig_30per_control_mcherryMock1_WTpep_no13.raw
2496		cont_P00029	mCherry mCherry	00145															ü						TMGWEASSER	198.964	198.964	1	9.02586e+09	Medium				7	0	2	HCD	577.252	1153.5	2.02746	86.9704	60.0976	28349	20210423_E1_LC8_Clavel_Dagdas_GMI_ID275_onbead_try_dig_30per_control_mcherryMock1_WTpep_no13.raw
2497		cont_P00029	mCherry mCherry	00005															ü						GEEDNMAIIK	224.223	224.223	1	1.21465e+10	Medium				26	0	2	HCD	560.272	1119.54	1.25368	72.735	60.0741	28337	20210423_E1_LC8_Clavel_Dagdas_GMI_ID275_onbead_try_dig_30per_control_mcherryMock1_WTpep_no13.raw
2498		AT1G32060.1	Symbols: PRK phosphoribulokinase chr1:11532668-11534406 FORWARD LENGTH=395	00293															ü						LTCSYPGIK	187.572	187.572	1	2.31491e+06	Medium			C3(Methylthio)	6	0	2	HCD	514.25	1027.49	-2.81423	0	60.0724	28336	20210423_E1_LC8_Clavel_Dagdas_GMI_ID275_onbead_try_dig_30per_control_mcherryMock1_WTpep_no13.raw
2499		AT3G25230.2	Symbols: ROF1, ATFKBP62, FKBP62 rotamase FKBP 1 chr3:9188257-9191175 FORWARD LENGTH=562	00449															ü						VACNLNDAACK	174.436	174.436	1	5.40669e+06	Medium			C3(Methylthio); C10(Methylthio)	8	0	2	HCD	607.245	1213.48	-0.659465	97.3079	60.0507	28324	20210423_E1_LC8_Clavel_Dagdas_GMI_ID275_onbead_try_dig_30per_control_mcherryMock1_WTpep_no13.raw
2500		AT3G01500.2; AT5G14740.2	Symbols: CA1 carbonic anhydrase 1 chr3:194853-197873 REVERSE LENGTH=347 | Symbols: CA2, CA18, BETA CA2 carbonic anhydrase 2 chr5:4760536-4762382 FORWARD LENGTH=259	00144; 00067															ü						YETNPALYGELAK	358.074	358.074	1	2.5558e+07	Medium				30	0	2	HCD	734.873	1468.74	4.541	0	60.0409	28319	20210423_E1_LC8_Clavel_Dagdas_GMI_ID275_onbead_try_dig_30per_control_mcherryMock1_WTpep_no13.raw
2501		AT4G34980.1	Symbols: SLP2 subtilisin-like serine protease 2 chr4:16656929-16659223 REVERSE LENGTH=764	00139															ü						RSFSDLNLGPIPK	312.493	312.493	1	1.93657e+06	Medium				33	1	3	HCD	481.937	1443.8	0.461597	27.2411	60.0042	28299	20210423_E1_LC8_Clavel_Dagdas_GMI_ID275_onbead_try_dig_30per_control_mcherryMock1_WTpep_no13.raw
2502		AT1G49240.1	Symbols: ACT8 actin 8 chr1:18216539-18217947 FORWARD LENGTH=377	00098															ü						IAPEEHPVLLTEAPLNPK	219.244	219.244	1	8.78861e+06	Medium				13	0	3	HCD	656.701	1968.09	3.70021	58.6085	60.0009	28297	20210423_E1_LC8_Clavel_Dagdas_GMI_ID275_onbead_try_dig_30per_control_mcherryMock1_WTpep_no13.raw
2503		AT1G32060.1	Symbols: PRK phosphoribulokinase chr1:11532668-11534406 FORWARD LENGTH=395	00293															ü						LTCSYPGIK	174.829	174.829	1	2.25317e+06	Medium			C3(Methylthio)	9	0	2	HCD	514.25	1027.49	-1.97102	67.5052	59.9875	28291	20210423_E1_LC8_Clavel_Dagdas_GMI_ID275_onbead_try_dig_30per_control_mcherryMock1_WTpep_no13.raw
2504		cont_P00029	mCherry mCherry	00005															ü						GEEDNMAIIK	245.081	245.081	1	3.36004e+10	Medium				26	0	2	HCD	560.271	1119.54	0.397617	6.31062	59.9493	28270	20210423_E1_LC8_Clavel_Dagdas_GMI_ID275_onbead_try_dig_30per_control_mcherryMock1_WTpep_no13.raw
2505		cont_P00029	mCherry mCherry	00080															ü						HPADIPDYLK	356.398	356.398	1	3.6272e+10	Medium				24	0	2	HCD	584.803	1168.6	-0.494185	21.4576	59.9058	28247	20210423_E1_LC8_Clavel_Dagdas_GMI_ID275_onbead_try_dig_30per_control_mcherryMock1_WTpep_no13.raw
2506	ü	cont_P15636	Protease 1 OS=Achromobacter lyticus PE=1 SV=1	00435															ü						VFTSWTGGGAAASR	368.962	368.962	1	6.2492e+10	Medium				37	0	2	HCD	684.338	1367.67	-0.861813	0	59.7399	28157	20210423_E1_LC8_Clavel_Dagdas_GMI_ID275_onbead_try_dig_30per_control_mcherryMock1_WTpep_no13.raw
2507		cont_P00029	mCherry mCherry	00080															ü						HPADIPDYLK	206.788	206.788	1	1.03733e+10	Low				24	0	3	HCD	390.205	1168.6	-0.45417	6.28644	59.7119	28142	20210423_E1_LC8_Clavel_Dagdas_GMI_ID275_onbead_try_dig_30per_control_mcherryMock1_WTpep_no13.raw
2508		AT4G05180.1	Symbols: PSBQ, PSBQ-2, PSII-Q photosystem II subunit Q-2 chr4:2672093-2673170 REVERSE LENGTH=230	00089															ü						VGGPPLPSGGLPGTDNSDQAR	198.771	198.771	1	2.51633e+07	Medium				36	0	3	HCD	664.663	1991.97	-2.13773	76.162	59.6605	28115	20210423_E1_LC8_Clavel_Dagdas_GMI_ID275_onbead_try_dig_30per_control_mcherryMock1_WTpep_no13.raw
2509		ATCG00490.1	Symbols: RBCL ribulose-bisphosphate carboxylases chrC:54958-56397 FORWARD LENGTH=479	00195															ü						GGLDFTKDDENVNSQPFMR	327.155	327.155	1	1.57512e+06	Low		M18(Oxidation): 100	M18(Oxidation)	17	1	3	HCD	729.338	2186	7.49807	13.4856	59.5874	28075	20210423_E1_LC8_Clavel_Dagdas_GMI_ID275_onbead_try_dig_30per_control_mcherryMock1_WTpep_no13.raw
2510		cont_P00029	mCherry mCherry	00131															ü						GTNFPSDGPVMQK	227.345	227.345	1	1.53255e+10	Low		M11(Oxidation): 100	M11(Oxidation)	27	0	2	HCD	697.326	1393.64	1.79623	14.1618	59.5255	28041	20210423_E1_LC8_Clavel_Dagdas_GMI_ID275_onbead_try_dig_30per_control_mcherryMock1_WTpep_no13.raw
2511		AT4G34980.1	Symbols: SLP2 subtilisin-like serine protease 2 chr4:16656929-16659223 REVERSE LENGTH=764	00337															ü						NFPADAILGDGHR	295.832	295.832	1	5.87184e+07	Low	X			35	0	3	HCD	461.566	1382.68	0.64162	7.12782	59.5221	28039	20210423_E1_LC8_Clavel_Dagdas_GMI_ID275_onbead_try_dig_30per_control_mcherryMock1_WTpep_no13.raw
2512		AT4G24280.1; AT5G49910.1	Symbols: cpHsc70-1 chloroplast heat shock protein 70-1 chr4:12590094-12593437 FORWARD LENGTH=718 | Symbols: CPHSC70-2EAT SHOCK PROTEIN 70-2, HSC70-7, cpHsc70-2 chloroplast heat shock protein 70-2 chr5:20303470-20306295 FORWARD LENGTH=718	00236; 00236															ü						IAGLEVLR	260.38	260.38	1	1.48587e+07	Medium				17	0	2	HCD	435.773	870.539	-1.93955	7.96819	59.5054	28030	20210423_E1_LC8_Clavel_Dagdas_GMI_ID275_onbead_try_dig_30per_control_mcherryMock1_WTpep_no13.raw
2513		cont_P00029	mCherry mCherry	00131															ü						GTNFPSDGPVMQK	290.748	290.748	1	2.19063e+10	Medium				39	0	2	HCD	689.328	1377.65	1.60928	18.6164	59.487	28021	20210423_E1_LC8_Clavel_Dagdas_GMI_ID275_onbead_try_dig_30per_control_mcherryMock1_WTpep_no13.raw
2514	ü	cont_P35527	Keratin, type I cytoskeletal 9 OS=Homo sapiens GN=KRT9 PE=1 SV=3	00234															ü						MTLDDFR	202.684	202.684	1	3.48755e+07	Medium				21	0	2	HCD	449.209	897.411	-2.96137	61.0414	59.437	27994	20210423_E1_LC8_Clavel_Dagdas_GMI_ID275_onbead_try_dig_30per_control_mcherryMock1_WTpep_no13.raw
2515		AT2G32920.1	Symbols: ATPDIL2-3, PDI9, ATPDI9, PDIL2-3 PDI-like 2-3 chr2:13962502-13965406 REVERSE LENGTH=440	00079															ü						GVATVAAIDADAHQSAAQDYGIK	471.03	471.03	1	2.82631e+06	Low				45	0	3	HCD	758.049	2272.13	5.52433	34.7106	59.4154	27982	20210423_E1_LC8_Clavel_Dagdas_GMI_ID275_onbead_try_dig_30per_control_mcherryMock1_WTpep_no13.raw
2516		cont_P00029	mCherry mCherry	00155															ü						MYPEDGALKGEIK	168.662	168.662	1	5.65957e+09	Medium				39	1	3	HCD	484.245	1450.72	-2.5267	0	59.3969	27973	20210423_E1_LC8_Clavel_Dagdas_GMI_ID275_onbead_try_dig_30per_control_mcherryMock1_WTpep_no13.raw
2517		AT1G31230.1	Symbols: AK-HSDH I, AK-HSDH aspartate kinase-homoserine dehydrogenase i chr1:11158744-11163055 REVERSE LENGTH=911	00811															ü						LPQFDEELSK	208.971	208.971	1	2.2776e+06	Medium				36	0	2	HCD	603.306	1205.6	-0.491268	44.8263	59.3952	27972	20210423_E1_LC8_Clavel_Dagdas_GMI_ID275_onbead_try_dig_30per_control_mcherryMock1_WTpep_no13.raw
2518		AT2G30950.1	Symbols: VAR2, FTSH2 FtsH extracellular protease family chr2:13174692-13177064 FORWARD LENGTH=695	00647															ü						LVEVLLEK	225.852	225.852	1	1.52869e+06	Low				28	0	2	HCD	471.797	942.586	-0.641795	52.0963	59.3218	27933	20210423_E1_LC8_Clavel_Dagdas_GMI_ID275_onbead_try_dig_30per_control_mcherryMock1_WTpep_no13.raw
2519		AT3G05060.1	Symbols: NOP56-like pre RNA processing ribonucleoprotein chr3:1413174-1415564 REVERSE LENGTH=533	00435															ü						TYNTAADSLLGETSAK	311.056	311.056	1	6.43938e+06	Medium	X			27	0	3	HCD	547.937	1641.8	-0.362209	11.717	59.3168	27930	20210423_E1_LC8_Clavel_Dagdas_GMI_ID275_onbead_try_dig_30per_control_mcherryMock1_WTpep_no13.raw
2520		AT3G05060.1	Symbols: NOP56-like pre RNA processing ribonucleoprotein chr3:1413174-1415564 REVERSE LENGTH=533	00435															ü						TYNTAADSLLGETSAK	352.744	352.744	1	3.86644e+06	Medium				28	0	3	HCD	547.938	1641.8	1.87063	0	59.3019	27922	20210423_E1_LC8_Clavel_Dagdas_GMI_ID275_onbead_try_dig_30per_control_mcherryMock1_WTpep_no13.raw
2521		cont_P00029	mCherry mCherry	00002															ü						VSKGEEDNMAIIK	171.373	171.373	1	2.62282e+09	Medium				53	1	3	HCD	478.581	1433.73	-0.614545	32.9214	59.2869	27914	20210423_E1_LC8_Clavel_Dagdas_GMI_ID275_onbead_try_dig_30per_control_mcherryMock1_WTpep_no13.raw
2522		AT5G26360.1	Symbols: TCP-1/cpn60 chaperonin family protein chr5:9255561-9258891 REVERSE LENGTH=555	00382															ü						DFINEVER	181.467	181.467	1	2.09393e+06	Medium				50	0	2	HCD	511.252	1021.5	2.19912	0	59.2704	27905	20210423_E1_LC8_Clavel_Dagdas_GMI_ID275_onbead_try_dig_30per_control_mcherryMock1_WTpep_no13.raw
2523		AT4G26870.1	Symbols: Class II aminoacyl-tRNA and biotin synthetases superfamily protein chr4:13505381-13507619 FORWARD LENGTH=532	00002															ü						VGSEVLEECGEK	323.089	323.089	1	2.16253e+06	Medium			C9(Methylthio)	7	0	2	HCD	662.791	1324.58	-0.618535	0	59.267	27903	20210423_E1_LC8_Clavel_Dagdas_GMI_ID275_onbead_try_dig_30per_control_mcherryMock1_WTpep_no13.raw
2524		AT1G69740.1_x000D_; AT1G69740.2	Symbols: HEMB1 Aldolase superfamily protein chr1:26232197-26234713 FORWARD LENGTH=430<|>Symbols: HEMB1 Aldolase superfamily protein chr1:26232197-26234713 FORWARD LENGTH=430	00260															ü						AGADVVSPSDMMDGR	177.85	177.85	1	798976	Low				12	0	2	HCD	754.331	1507.65	2.18379	28.8328	59.2023	27869	20210423_E1_LC8_Clavel_Dagdas_GMI_ID275_onbead_try_dig_30per_control_mcherryMock1_WTpep_no13.raw
2525		cont_P00029	mCherry mCherry	00080															ü						HPADIPDYLK	366.799	366.799	1	3.6272e+10	Medium				24	0	2	HCD	584.803	1168.6	-1.44193	19.8059	59.1367	27833	20210423_E1_LC8_Clavel_Dagdas_GMI_ID275_onbead_try_dig_30per_control_mcherryMock1_WTpep_no13.raw
2526	ü	cont_P15636	Protease 1 OS=Achromobacter lyticus PE=1 SV=1	00435															ü						VFTSWTGGGAAASR	219.069	219.069	1	3.66799e+09	Medium				33	0	3	HCD	456.56	1367.67	-3.0132	8.63213	59.0354	27779	20210423_E1_LC8_Clavel_Dagdas_GMI_ID275_onbead_try_dig_30per_control_mcherryMock1_WTpep_no13.raw
2527	ü	cont_P15636	Protease 1 OS=Achromobacter lyticus PE=1 SV=1	00435															ü						VFTSWTGGGAAASR	330.54	330.54	1	6.2492e+10	Medium				38	0	2	HCD	684.339	1367.67	0.305863	0	58.9737	27746	20210423_E1_LC8_Clavel_Dagdas_GMI_ID275_onbead_try_dig_30per_control_mcherryMock1_WTpep_no13.raw
2528		cont_P00029	mCherry mCherry	00080															ü						HPADIPDYLK	221.124	221.124	1	1.03733e+10	Low				29	0	3	HCD	390.205	1168.6	0.817564	6.77859	58.9355	27725	20210423_E1_LC8_Clavel_Dagdas_GMI_ID275_onbead_try_dig_30per_control_mcherryMock1_WTpep_no13.raw
2529		cont_P00029	mCherry mCherry	00190															ü						KPVQLPGAYNVNIK	317.561	317.561	1	4.61336e+09	Medium				23	1	3	HCD	514.299	1540.88	-1.36254	42.803	58.8856	27699	20210423_E1_LC8_Clavel_Dagdas_GMI_ID275_onbead_try_dig_30per_control_mcherryMock1_WTpep_no13.raw
2530		AT5G02490.1; AT3G09440.1_x000D_; AT3G09440.2; AT5G02500.1; AT3G12580.1	Symbols: Heat shock protein 70 (Hsp 70) family protein chr5:550296-552565 REVERSE LENGTH=653 | Symbols: Heat shock protein 70 (Hsp 70) family protein chr3:2903434-2905632 REVERSE LENGTH=649<|>Symbols: Heat shock protein 70 (Hsp 70) family protein chr3:2903434-2905632 REVERSE LENGTH=649 | Symbols: HSC70-1, HSP70-1, AT-HSC70-1, HSC70 heat shock cognate protein 70-1 chr5:554055-556334 REVERSE LENGTH=651 | Symbols: HSP70, ATHSP70 heat shock protein 70 chr3:3991487-3993689 REVERSE LENGTH=650	00546; 00546; 00546; 00546															ü						NALENYAYNMR	233.586	233.586	1	1.73848e+06	Medium				11	0	3	HCD	453.543	1358.61	-1.37261	16.4938	58.819	27664	20210423_E1_LC8_Clavel_Dagdas_GMI_ID275_onbead_try_dig_30per_control_mcherryMock1_WTpep_no13.raw
2531		AT5G02490.1; AT3G09440.1_x000D_; AT3G09440.2; AT5G02500.1; AT3G12580.1	Symbols: Heat shock protein 70 (Hsp 70) family protein chr5:550296-552565 REVERSE LENGTH=653 | Symbols: Heat shock protein 70 (Hsp 70) family protein chr3:2903434-2905632 REVERSE LENGTH=649<|>Symbols: Heat shock protein 70 (Hsp 70) family protein chr3:2903434-2905632 REVERSE LENGTH=649 | Symbols: HSC70-1, HSP70-1, AT-HSC70-1, HSC70 heat shock cognate protein 70-1 chr5:554055-556334 REVERSE LENGTH=651 | Symbols: HSP70, ATHSP70 heat shock protein 70 chr3:3991487-3993689 REVERSE LENGTH=650	00546; 00546; 00546; 00546															ü						NALENYAYNMR	279.948	279.948	1	3.66969e+06	Medium				10	0	2	HCD	679.811	1358.61	-0.888739	0	58.8007	27654	20210423_E1_LC8_Clavel_Dagdas_GMI_ID275_onbead_try_dig_30per_control_mcherryMock1_WTpep_no13.raw
2532		AT4G34980.1	Symbols: SLP2 subtilisin-like serine protease 2 chr4:16656929-16659223 REVERSE LENGTH=764	00337															ü						NFPADAILGDGHR	407.757	407.757	1	5.87184e+07	Low	X			35	0	3	HCD	461.565	1382.68	-0.454109	5.62107	58.7524	27627	20210423_E1_LC8_Clavel_Dagdas_GMI_ID275_onbead_try_dig_30per_control_mcherryMock1_WTpep_no13.raw
2533		cont_P00029	mCherry mCherry	00131															ü						GTNFPSDGPVMQK	280.445	280.445	1	2.19063e+10	Medium				32	0	2	HCD	689.327	1377.65	-0.687121	0	58.7175	27608	20210423_E1_LC8_Clavel_Dagdas_GMI_ID275_onbead_try_dig_30per_control_mcherryMock1_WTpep_no13.raw
2534		AT3G09630.1; AT5G02870.1	Symbols: Ribosomal protein L4/L1 family chr3:2953813-2955444 FORWARD LENGTH=406 | Symbols: Ribosomal protein L4/L1 family chr5:657830-659526 FORWARD LENGTH=407	00266; 00267															ü						LESIYGSFEK	278.035	278.035	1	5.02341e+06	Medium				22	0	2	HCD	586.795	1172.58	0.0378124	0	58.6809	27588	20210423_E1_LC8_Clavel_Dagdas_GMI_ID275_onbead_try_dig_30per_control_mcherryMock1_WTpep_no13.raw
2535		AT2G42650.1	Symbols: Ribosomal protein L1p/L10e family chr2:17765530-17766648 FORWARD LENGTH=372	00249															ü						IDPLGVEEVK	162.292	162.292	1	1.40127e+06	Low				33	0	2	HCD	549.806	1098.6	-0.036372	37.8996	58.6544	27575	20210423_E1_LC8_Clavel_Dagdas_GMI_ID275_onbead_try_dig_30per_control_mcherryMock1_WTpep_no13.raw
2536		AT5G14460.1	Symbols: Pseudouridine synthase family protein chr5:4660239-4662543 REVERSE LENGTH=540	00391															ü						LGEATSTLDADSPVIQR	207.879	207.879	1	1.47448e+06	Medium				40	0	3	HCD	591.637	1772.9	-2.74946	77.5569	58.6344	27564	20210423_E1_LC8_Clavel_Dagdas_GMI_ID275_onbead_try_dig_30per_control_mcherryMock1_WTpep_no13.raw
2537		AT5G03300.1; AT3G09820.1	Symbols: ADK2 adenosine kinase 2 chr5:796573-798997 FORWARD LENGTH=345 | Symbols: ADK1, ATADK1 adenosine kinase 1 chr3:3012122-3014624 FORWARD LENGTH=344	00261; 00260															ü						TTVITQGADPVVVAEDGK	160.481	160.481	1	1.49387e+06	Medium				30	0	3	HCD	600.652	1799.94	2.25999	50.4649	58.6327	27563	20210423_E1_LC8_Clavel_Dagdas_GMI_ID275_onbead_try_dig_30per_control_mcherryMock1_WTpep_no13.raw
2538		AT1G50250.1; AT5G42270.1	Symbols: FTSH1 FTSH protease 1 chr1:18614398-18616930 REVERSE LENGTH=716 | Symbols: VAR1, FTSH5 FtsH extracellular protease family chr5:16902659-16905102 FORWARD LENGTH=704	00493; 00481															ü						DEISDALER	155.449	155.449	1	1.49931e+06	Low				17	0	2	HCD	524.253	1047.5	2.90693	11.8145	58.6277	27560	20210423_E1_LC8_Clavel_Dagdas_GMI_ID275_onbead_try_dig_30per_control_mcherryMock1_WTpep_no13.raw
2539	ü	cont_P04264	Keratin, type II cytoskeletal 1 OS=Homo sapiens GN=KRT1 PE=1 SV=6	00258															ü						NMQDMVEDYR	267.338	267.338	1	8.99944e+06	Medium				2	0	2	HCD	650.769	1300.53	0.814923	50.6444	58.6111	27551	20210423_E1_LC8_Clavel_Dagdas_GMI_ID275_onbead_try_dig_30per_control_mcherryMock1_WTpep_no13.raw
2540		cont_P00029	mCherry mCherry	00005															ü						GEEDNMAIIK	249.711	249.711	1	1.21465e+10	Medium				25	0	2	HCD	560.271	1119.53	-0.302863	0	58.5745	27531	20210423_E1_LC8_Clavel_Dagdas_GMI_ID275_onbead_try_dig_30per_control_mcherryMock1_WTpep_no13.raw
2541		AT2G34040.1	Symbols: Apoptosis inhibitory protein 5 (API5) chr2:14377957-14382246 REVERSE LENGTH=553	00029															ü						SQNVEDYEGIIK	277.429	277.429	1	1.2161e+06	Medium				40	0	2	HCD	697.846	1394.69	3.87711	30.6195	58.5363	27510	20210423_E1_LC8_Clavel_Dagdas_GMI_ID275_onbead_try_dig_30per_control_mcherryMock1_WTpep_no13.raw
2542	ü	cont_P00761	Trypsin OS=Sus scrofa PE=1 SV=1	00108															ü						VATVSLPR	194.385	194.385	1	1.42396e+10	Medium				23	0	2	HCD	421.757	842.507	-2.69768	78.4658	58.5197	27501	20210423_E1_LC8_Clavel_Dagdas_GMI_ID275_onbead_try_dig_30per_control_mcherryMock1_WTpep_no13.raw
2543		cont_P00029	mCherry mCherry	00005															ü						GEEDNMAIIK	257.4	257.4	1	9.47973e+09	Low		M6(Oxidation): 100	M6(Oxidation)	36	0	2	HCD	568.27	1135.53	2.65726	25.6179	58.5048	27493	20210423_E1_LC8_Clavel_Dagdas_GMI_ID275_onbead_try_dig_30per_control_mcherryMock1_WTpep_no13.raw
2544	ü	cont_P13645	Keratin, type I cytoskeletal 10 OS=Homo sapiens GN=KRT10 PE=1 SV=6	00258															ü						VLDELTLTK	254.839	254.839	1	4.18133e+07	Medium				19	0	2	HCD	516.303	1031.6	0.538199	45.4402	58.4265	27451	20210423_E1_LC8_Clavel_Dagdas_GMI_ID275_onbead_try_dig_30per_control_mcherryMock1_WTpep_no13.raw
2545		AT4G24190.1	Symbols: SHD, HSP90.7, AtHsp90.7, AtHsp90-7 Chaperone protein htpG family protein chr4:12551902-12555851 REVERSE LENGTH=823	00514															ü						FWNEFGK	164.165	164.165	1	4.46742e+06	Medium				17	0	2	HCD	464.221	927.435	-1.40831	42.9813	58.4168	27446	20210423_E1_LC8_Clavel_Dagdas_GMI_ID275_onbead_try_dig_30per_control_mcherryMock1_WTpep_no13.raw
2546		cont_P00029	mCherry mCherry	00005															ü						GEEDNMAIIK	287.058	287.058	1	3.36004e+10	Medium				25	0	2	HCD	560.27	1119.53	-1.48229	0	58.41	27442	20210423_E1_LC8_Clavel_Dagdas_GMI_ID275_onbead_try_dig_30per_control_mcherryMock1_WTpep_no13.raw
2547	ü	cont_P13645	Keratin, type I cytoskeletal 10 OS=Homo sapiens GN=KRT10 PE=1 SV=6	00258															ü						VLDELTLTK	286.238	286.238	1	6.14741e+07	Medium				22	0	2	HCD	516.302	1031.6	-0.638449	9.55572	58.3777	27425	20210423_E1_LC8_Clavel_Dagdas_GMI_ID275_onbead_try_dig_30per_control_mcherryMock1_WTpep_no13.raw
2548		cont_P00029	mCherry mCherry	00080															ü						HPADIPDYLK	357.157	357.157	1	3.6272e+10	Medium				24	0	2	HCD	584.803	1168.6	-0.615942	13.295	58.3692	27420	20210423_E1_LC8_Clavel_Dagdas_GMI_ID275_onbead_try_dig_30per_control_mcherryMock1_WTpep_no13.raw
2549		AT1G78630.1	Symbols: emb1473 Ribosomal protein L13 family protein chr1:29575997-29577406 FORWARD LENGTH=241	00227															ü						PLDLPIR	220.098	220.098	1	1.34866e+07	Medium				6	0	2	HCD	412.254	823.501	-3.48739	53.4505	58.3028	27385	20210423_E1_LC8_Clavel_Dagdas_GMI_ID275_onbead_try_dig_30per_control_mcherryMock1_WTpep_no13.raw
2550		AT5G14660.1_x000D_; AT5G14660.2	Symbols: PDF1B, DEF2, ATDEF2 peptide deformylase 1B chr5:4727129-4728671 REVERSE LENGTH=273<|>Symbols: PDF1B, DEF2, ATDEF2 peptide deformylase 1B chr5:4727129-4728671 REVERSE LENGTH=273	00097															ü						RIDIFDENLK	350.531	350.531	1	6.90015e+06	Medium				52	1	2	HCD	631.839	1262.67	-2.15263	60.6067	58.2794	27372	20210423_E1_LC8_Clavel_Dagdas_GMI_ID275_onbead_try_dig_30per_control_mcherryMock1_WTpep_no13.raw
2551	ü	cont_P15636	Protease 1 OS=Achromobacter lyticus PE=1 SV=1	00435															ü						VFTSWTGGGAAASR	231.012	231.012	1	3.66799e+09	Medium				40	0	3	HCD	456.561	1367.67	-1.64705	9.50894	58.2628	27363	20210423_E1_LC8_Clavel_Dagdas_GMI_ID275_onbead_try_dig_30per_control_mcherryMock1_WTpep_no13.raw
2552		AT5G50920.1	Symbols: CLPC, ATHSP93-V, HSP93-V, DCA1, CLPC1 CLPC homologue 1 chr5:20715710-20719800 REVERSE LENGTH=929	00485															ü						AIDLIDEAGSR	273.261	273.261	1	4.46442e+06	Medium				44	0	2	HCD	580.301	1159.6	0.113637	0	58.2462	27354	20210423_E1_LC8_Clavel_Dagdas_GMI_ID275_onbead_try_dig_30per_control_mcherryMock1_WTpep_no13.raw
2553		AT5G14660.1_x000D_; AT5G14660.2	Symbols: PDF1B, DEF2, ATDEF2 peptide deformylase 1B chr5:4727129-4728671 REVERSE LENGTH=273<|>Symbols: PDF1B, DEF2, ATDEF2 peptide deformylase 1B chr5:4727129-4728671 REVERSE LENGTH=273	00097															ü						RIDIFDENLK	248.304	248.304	1	1.79595e+07	Low				52	1	3	HCD	421.562	1262.67	-2.37639	33.4347	58.2395	27350	20210423_E1_LC8_Clavel_Dagdas_GMI_ID275_onbead_try_dig_30per_control_mcherryMock1_WTpep_no13.raw
2554		AT1G48920.1	Symbols: ATNUC-L1, PARL1, NUC-L1 nucleolin like 1 chr1:18098186-18101422 FORWARD LENGTH=557	00407															ü						GFDASLSEDDIK	310.633	310.633	1	1.96983e+06	Medium				23	0	2	HCD	648.803	1296.6	3.0691	0	58.213	27336	20210423_E1_LC8_Clavel_Dagdas_GMI_ID275_onbead_try_dig_30per_control_mcherryMock1_WTpep_no13.raw
2555	ü	cont_P15636	Protease 1 OS=Achromobacter lyticus PE=1 SV=1	00435															ü						VFTSWTGGGAAASR	369.717	369.717	1	6.2492e+10	Medium				35	0	2	HCD	684.339	1367.67	-0.13559	0	58.2046	27331	20210423_E1_LC8_Clavel_Dagdas_GMI_ID275_onbead_try_dig_30per_control_mcherryMock1_WTpep_no13.raw
2556		cont_P00029	mCherry mCherry	00080															ü						HPADIPDYLK	201.744	201.744	1	1.03733e+10	Low				24	0	3	HCD	390.205	1168.6	-0.577079	0	58.1731	27314	20210423_E1_LC8_Clavel_Dagdas_GMI_ID275_onbead_try_dig_30per_control_mcherryMock1_WTpep_no13.raw
2557		ATCG00490.1	Symbols: RBCL ribulose-bisphosphate carboxylases chrC:54958-56397 FORWARD LENGTH=479	00422															ü						VALEACVQAR	243.113	243.113	1	2.72988e+06	Medium			C6(Methylthio)	31	0	2	HCD	553.276	1105.54	-3.92168	19.4671	58.1547	27305	20210423_E1_LC8_Clavel_Dagdas_GMI_ID275_onbead_try_dig_30per_control_mcherryMock1_WTpep_no13.raw
2558		AT1G06950.1	Symbols: ATTIC110, TIC110 translocon at the inner envelope membrane of chloroplasts 110 chr1:2130303-2135563 REVERSE LENGTH=1016	00076															ü						ELTGLQPIVEK	215.034	215.034	1	2.7646e+06	Medium				27	0	2	HCD	613.854	1226.7	0.636973	43.8659	58.1295	27291	20210423_E1_LC8_Clavel_Dagdas_GMI_ID275_onbead_try_dig_30per_control_mcherryMock1_WTpep_no13.raw
2559		cont_P00029	mCherry mCherry	00145															ü						TMGWEASSER	227.852	227.852	1	9.02586e+09	Medium				5	0	2	HCD	577.251	1153.49	-0.0509507	30.0971	58.0848	27267	20210423_E1_LC8_Clavel_Dagdas_GMI_ID275_onbead_try_dig_30per_control_mcherryMock1_WTpep_no13.raw
2560		AT2G07698.1	Symbols: ATPase, F1 complex, alpha subunit protein chr2:3361474-3364028 FORWARD LENGTH=777	00424															ü						AVDSLVPIGR	206.227	206.227	1	3.04162e+06	Medium				17	0	2	HCD	513.8	1026.59	-0.661783	78.8467	58.0645	27257	20210423_E1_LC8_Clavel_Dagdas_GMI_ID275_onbead_try_dig_30per_control_mcherryMock1_WTpep_no13.raw
2561		AT2G07698.1	Symbols: ATPase, F1 complex, alpha subunit protein chr2:3361474-3364028 FORWARD LENGTH=777	00424															ü						AVDSLVPIGR	289.714	289.714	1	5.22774e+06	Medium				18	0	2	HCD	513.8	1026.59	-1.61087	9.66233	58.048	27248	20210423_E1_LC8_Clavel_Dagdas_GMI_ID275_onbead_try_dig_30per_control_mcherryMock1_WTpep_no13.raw
2562		AT3G60770.1	Symbols: Ribosomal protein S13/S15 chr3:22460525-22461656 REVERSE LENGTH=151	00028															ü						TTPQDVDESICK	261.417	261.417	1	6.82693e+06	Medium			C11(Methylthio)	6	0	2	HCD	691.302	1381.6	-0.85944	22.2865	58.0347	27241	20210423_E1_LC8_Clavel_Dagdas_GMI_ID275_onbead_try_dig_30per_control_mcherryMock1_WTpep_no13.raw
2563		AT2G37470.1; AT1G07790.1; AT3G45980.1; AT5G59910.1	Symbols: Histone superfamily protein chr2:15736832-15737248 FORWARD LENGTH=138 | Symbols: HTB1 Histone superfamily protein chr1:2413049-2413495 FORWARD LENGTH=148 | Symbols: H2B, HTB9 Histone superfamily protein chr3:16897492-16897944 REVERSE LENGTH=150 | Symbols: HTB4 Histone superfamily protein chr5:24127206-24127658 FORWARD LENGTH=150	00115; 00124; 00126; 00126															ü						LVLPGELAK	160.303	160.303	1	2.23801e+06	Medium				4	0	2	HCD	470.296	939.585	-2.13138	68.1767	58.0147	27230	20210423_E1_LC8_Clavel_Dagdas_GMI_ID275_onbead_try_dig_30per_control_mcherryMock1_WTpep_no13.raw
2564		AT3G14067.1	Symbols: Subtilase family protein chr3:4658421-4660754 REVERSE LENGTH=777	00689															ü						NVGSNVDAVYEVGVK	296.544	296.544	1	2.29686e+06	Medium				33	0	3	HCD	517.266	1549.78	-0.516212	52.1281	57.9896	27216	20210423_E1_LC8_Clavel_Dagdas_GMI_ID275_onbead_try_dig_30per_control_mcherryMock1_WTpep_no13.raw
2565		AT4G34980.1	Symbols: SLP2 subtilisin-like serine protease 2 chr4:16656929-16659223 REVERSE LENGTH=764	00337															ü						NFPADAILGDGHR	344.279	344.279	1	5.87184e+07	Low	X			35	0	3	HCD	461.565	1382.68	0.565674	6.04821	57.9845	27213	20210423_E1_LC8_Clavel_Dagdas_GMI_ID275_onbead_try_dig_30per_control_mcherryMock1_WTpep_no13.raw
2566		cont_P00029	mCherry mCherry	00131															ü						GTNFPSDGPVMQK	240.782	240.782	1	2.19063e+10	Medium				31	0	2	HCD	689.326	1377.64	-1.74641	38.3534	57.9597	27200	20210423_E1_LC8_Clavel_Dagdas_GMI_ID275_onbead_try_dig_30per_control_mcherryMock1_WTpep_no13.raw
2567		AT5G19300.1	Symbols: CONTAINS InterPro DOMAIN/s: Nucleic acid-binding, OB-fold-like (InterPro:IPR016027), Protein of unknown function DUF171 (InterPro:IPR003750); Has 3649 Blast hits to 1964 proteins in 291 species: Archae - 113; Bacteria - 121; Metazoa - 1082; Fungi - 399; Plants - 227; Viruses - 4; Other Eukaryotes - 1703 (source: NCBI BLink). chr5:6495593-6497987 FORWARD LENGTH=398	00223															ü						APNSEGTLVDVGLSK	405.575	405.575	1	2.29401e+06	Medium				27	0	2	HCD	743.892	1486.78	1.63131	13.1754	57.9231	27180	20210423_E1_LC8_Clavel_Dagdas_GMI_ID275_onbead_try_dig_30per_control_mcherryMock1_WTpep_no13.raw
2568		ATCG00120.1	Symbols: ATPA ATP synthase subunit alpha chrC:9938-11461 REVERSE LENGTH=507	00108															ü						VINALANPIDGR	341.053	341.053	1	1.34268e+07	Medium				20	0	2	HCD	626.854	1252.7	0.0096389	18.224	57.9181	27177	20210423_E1_LC8_Clavel_Dagdas_GMI_ID275_onbead_try_dig_30per_control_mcherryMock1_WTpep_no13.raw
2569		AT3G14067.1	Symbols: Subtilase family protein chr3:4658421-4660754 REVERSE LENGTH=777	00689															ü						NVGSNVDAVYEVGVK	409.955	409.955	1	2.79099e+07	Low				24	0	2	HCD	775.4	1549.79	3.92047	12.6259	57.8499	27141	20210423_E1_LC8_Clavel_Dagdas_GMI_ID275_onbead_try_dig_30per_control_mcherryMock1_WTpep_no13.raw
2570		AT5G56010.1; AT5G56030.1	Symbols: HSP81-3, Hsp81.3, AtHsp90-3, AtHsp90.3 heat shock protein 81-3 chr5:22681410-22683911 FORWARD LENGTH=699 | Symbols: HSP81-2, ERD8, HSP90.2, AtHsp90.2 heat shock protein 81-2 chr5:22686923-22689433 FORWARD LENGTH=699	00286; 00286															ü						SLSNDWEEHLAVK	282.99	282.99	1	1.58946e+06	Medium				23	0	3	HCD	509.917	1527.74	-3.89794	0	57.8333	27132	20210423_E1_LC8_Clavel_Dagdas_GMI_ID275_onbead_try_dig_30per_control_mcherryMock1_WTpep_no13.raw
2571		cont_P00029	mCherry mCherry	00190															ü						KPVQLPGAYNVNIK	311.153	311.153	1	4.61336e+09	Medium				23	1	3	HCD	514.299	1540.88	-0.996954	11.6061	57.8316	27131	20210423_E1_LC8_Clavel_Dagdas_GMI_ID275_onbead_try_dig_30per_control_mcherryMock1_WTpep_no13.raw
2572		cont_P00029	mCherry mCherry	00155															ü						MYPEDGALKGEIK	224.704	224.704	1	5.65957e+09	Medium				46	1	3	HCD	484.247	1450.73	0.509391	8.32197	57.7857	27106	20210423_E1_LC8_Clavel_Dagdas_GMI_ID275_onbead_try_dig_30per_control_mcherryMock1_WTpep_no13.raw
2573	ü	cont_P60712; AT5G09810.1	Actin, cytoplasmic 1 OS=Bos_taurus GN=ACTB PE=1 SV=1 | Symbols: ACT7 actin 7 chr5:3052809-3054220 FORWARD LENGTH=377	00096; 00098															ü						VAPEEHPVLLTEAPLNPK	369.557	369.557	1	1.12307e+07	Medium				19	0	3	HCD	652.027	1954.07	0.65549	6.00985	57.7725	27099	20210423_E1_LC8_Clavel_Dagdas_GMI_ID275_onbead_try_dig_30per_control_mcherryMock1_WTpep_no13.raw
2574	ü	cont_P60712; AT5G09810.1	Actin, cytoplasmic 1 OS=Bos_taurus GN=ACTB PE=1 SV=1 | Symbols: ACT7 actin 7 chr5:3052809-3054220 FORWARD LENGTH=377	00096; 00098															ü						VAPEEHPVLLTEAPLNPK	246.078	246.078	1	2.19696e+07	Medium				20	0	3	HCD	652.025	1954.06	-1.96611	90.792	57.7492	27086	20210423_E1_LC8_Clavel_Dagdas_GMI_ID275_onbead_try_dig_30per_control_mcherryMock1_WTpep_no13.raw
2575		cont_P00029	mCherry mCherry	00005															ü						GEEDNMAIIK	226.774	226.774	1	1.21465e+10	Medium				24	0	2	HCD	560.273	1119.54	4.04972	18.6214	57.7426	27084	20210423_E1_LC8_Clavel_Dagdas_GMI_ID275_onbead_try_dig_30per_control_mcherryMock1_WTpep_no13.raw
2576		AT3G27160.1	Symbols: GHS1 Ribosomal protein S21 family protein chr3:10017531-10018854 FORWARD LENGTH=183	00166															ü						KKDEEEDNWEMPGGDVPS	163.16	163.16	1	1.49202e+08	Medium				6	2	3	HCD	687.96	2061.87	-2.53033	8.81669	57.7141	27068	20210423_E1_LC8_Clavel_Dagdas_GMI_ID275_onbead_try_dig_30per_control_mcherryMock1_WTpep_no13.raw
2577		AT3G08940.2	Symbols: LHCB4.2 light harvesting complex photosystem II chr3:2717717-2718665 FORWARD LENGTH=287	00101															ü						NLYGEVIGTR	245.483	245.483	1	7.6306e+06	Medium				30	0	2	HCD	561.303	1121.6	4.1842	0	57.7108	27066	20210423_E1_LC8_Clavel_Dagdas_GMI_ID275_onbead_try_dig_30per_control_mcherryMock1_WTpep_no13.raw
2578		AT3G08940.2	Symbols: LHCB4.2 light harvesting complex photosystem II chr3:2717717-2718665 FORWARD LENGTH=287	00101															ü						NLYGEVIGTR	218.516	218.516	1	4.03654e+06	Medium				26	0	2	HCD	561.302	1121.6	1.57424	25.8389	57.701	27061	20210423_E1_LC8_Clavel_Dagdas_GMI_ID275_onbead_try_dig_30per_control_mcherryMock1_WTpep_no13.raw
2579		cont_P00029	mCherry mCherry	00005															ü						GEEDNMAIIK	240.237	240.237	1	3.36004e+10	Medium				25	0	2	HCD	560.271	1119.53	-0.519275	15.8938	57.6428	27029	20210423_E1_LC8_Clavel_Dagdas_GMI_ID275_onbead_try_dig_30per_control_mcherryMock1_WTpep_no13.raw
2580		AT5G22080.1	Symbols: Chaperone DnaJ-domain superfamily protein chr5:7310600-7313540 REVERSE LENGTH=246	00154															ü						EILTDQEWR	228.909	228.909	1	9.10492e+06	Medium				44	0	2	HCD	595.297	1189.59	1.1174	18.1268	57.6262	27020	20210423_E1_LC8_Clavel_Dagdas_GMI_ID275_onbead_try_dig_30per_control_mcherryMock1_WTpep_no13.raw
2581		cont_P00029	mCherry mCherry	00080															ü						HPADIPDYLK	357.363	357.363	1	3.6272e+10	Medium				31	0	2	HCD	584.803	1168.6	-0.316557	13.9536	57.6045	27008	20210423_E1_LC8_Clavel_Dagdas_GMI_ID275_onbead_try_dig_30per_control_mcherryMock1_WTpep_no13.raw
2582		AT4G09010.1	Symbols: APX4, TL29 ascorbate peroxidase 4 chr4:5777502-5779338 REVERSE LENGTH=349	00259															ü						FIAVGLGPR	184.45	184.45	1	528243	Low				31	0	2	HCD	465.281	929.555	-1.7647	46.5794	57.5746	26993	20210423_E1_LC8_Clavel_Dagdas_GMI_ID275_onbead_try_dig_30per_control_mcherryMock1_WTpep_no13.raw
2583		cont_P00029	mCherry mCherry	00002															ü						VSKGEEDNMAIIK	164.613	164.613	1	2.62282e+09	Medium				53	1	3	HCD	478.582	1433.73	-0.215329	44.2764	57.5695	26990	20210423_E1_LC8_Clavel_Dagdas_GMI_ID275_onbead_try_dig_30per_control_mcherryMock1_WTpep_no13.raw
2584		AT1G04980.1	Symbols: ATPDIL2-2, ATPDI10, PDI10, PDIL2-2 PDI-like 2-2 chr1:1413869-1416120 REVERSE LENGTH=447	00398															ü						GNLPIDGTMEIVK	267.648	267.648	1	2.07355e+06	Low		M9(Oxidation): 100	M9(Oxidation)	49	0	2	HCD	701.87	1402.73	5.06203	67.4481	57.5581	26984	20210423_E1_LC8_Clavel_Dagdas_GMI_ID275_onbead_try_dig_30per_control_mcherryMock1_WTpep_no13.raw
2585	ü	cont_P15636	Protease 1 OS=Achromobacter lyticus PE=1 SV=1	00435															ü						VFTSWTGGGAAASR	381.984	381.984	1	6.2492e+10	Medium				38	0	2	HCD	684.339	1367.67	0.757001	1.30552	57.4364	26918	20210423_E1_LC8_Clavel_Dagdas_GMI_ID275_onbead_try_dig_30per_control_mcherryMock1_WTpep_no13.raw
2586		AT3G11830.1	Symbols: TCP-1/cpn60 chaperonin family protein chr3:3732734-3736156 FORWARD LENGTH=557	00222															ü						TFSYAGFEQQPK	231.291	231.291	1	1.38419e+06	Medium				31	0	2	HCD	701.835	1402.66	-0.771246	20.5283	57.41	26904	20210423_E1_LC8_Clavel_Dagdas_GMI_ID275_onbead_try_dig_30per_control_mcherryMock1_WTpep_no13.raw
2587		cont_P00029	mCherry mCherry	00080															ü						HPADIPDYLK	214.389	214.389	1	1.03733e+10	Low				24	0	3	HCD	390.205	1168.6	-0.488075	4.21373	57.4016	26899	20210423_E1_LC8_Clavel_Dagdas_GMI_ID275_onbead_try_dig_30per_control_mcherryMock1_WTpep_no13.raw
2588	ü	cont_P04259; cont_P02538; cont_P13647	Keratin, type II cytoskeletal 6B OS=Homo sapiens GN=KRT6B PE=1 SV=5 | Keratin, type II cytoskeletal 6A OS=Homo sapiens GN=KRT6A PE=1 SV=3 | Keratin, type II cytoskeletal 5 OS=Homo sapiens GN=KRT5 PE=1 SV=3	00195; 00195; 00200															ü						WTLLQEQGTK	213.313	213.313	1	2.7716e+06	Medium	X			48	0	2	HCD	602.322	1203.64	0.273701	0	57.3668	26880	20210423_E1_LC8_Clavel_Dagdas_GMI_ID275_onbead_try_dig_30per_control_mcherryMock1_WTpep_no13.raw
2589		AT3G29360.2_x000D_; AT3G29360.1; AT5G39320.1; AT5G15490.1	Symbols: UDP-glucose 6-dehydrogenase family protein chr3:11267375-11268817 REVERSE LENGTH=480<|>Symbols: UDP-glucose 6-dehydrogenase family protein chr3:11267375-11268817 REVERSE LENGTH=480 | Symbols: UDP-glucose 6-dehydrogenase family protein chr5:15743254-15744696 FORWARD LENGTH=480 | Symbols: UDP-glucose 6-dehydrogenase family protein chr5:5027872-5029314 REVERSE LENGTH=480	00343; 00343; 00343															ü						ETPAIDVCK	203.011	203.011	1	4.64449e+06	Medium			C8(Methylthio)	15	0	2	HCD	511.238	1021.47	0.145126	0	57.3535	26873	20210423_E1_LC8_Clavel_Dagdas_GMI_ID275_onbead_try_dig_30per_control_mcherryMock1_WTpep_no13.raw
2590		AT2G39730.1	Symbols: RCA rubisco activase chr2:16570951-16573345 REVERSE LENGTH=474	00303															ü						FYWAPTR	172.183	172.183	1	1.94665e+07	Low				19	0	2	HCD	470.739	940.47	2.45429	0	57.3468	26869	20210423_E1_LC8_Clavel_Dagdas_GMI_ID275_onbead_try_dig_30per_control_mcherryMock1_WTpep_no13.raw
2591		AT3G14240.1	Symbols: Subtilase family protein chr3:4741637-4743964 REVERSE LENGTH=775	00161															ü						GQCIASQDFPESACNRK	319.634	319.634	1	6.34184e+06	Medium			C3(Methylthio); C14(Methylthio)	9	1	3	HCD	649.274	1945.81	2.31146	7.32734	57.2988	26844	20210423_E1_LC8_Clavel_Dagdas_GMI_ID275_onbead_try_dig_30per_control_mcherryMock1_WTpep_no13.raw
2592		AT3G05530.1	Symbols: RPT5A, ATS6A.2 regulatory particle triple-A ATPase 5A chr3:1603540-1605993 FORWARD LENGTH=424	00159															ü						AMEVDEKPTEDYNDIGGLEK	152.745	152.745	1	2.05853e+06	Low				12	1	3	HCD	751.68	2253.03	1.36238	0	57.2489	26818	20210423_E1_LC8_Clavel_Dagdas_GMI_ID275_onbead_try_dig_30per_control_mcherryMock1_WTpep_no13.raw
2593		AT3G11830.1	Symbols: TCP-1/cpn60 chaperonin family protein chr3:3732734-3736156 FORWARD LENGTH=557	00195															ü						LNLIGIK	189.202	189.202	1	636992	Low				4	0	2	HCD	385.762	770.516	3.00579	52.3999	57.2273	26806	20210423_E1_LC8_Clavel_Dagdas_GMI_ID275_onbead_try_dig_30per_control_mcherryMock1_WTpep_no13.raw
2594		AT4G34980.1	Symbols: SLP2 subtilisin-like serine protease 2 chr4:16656929-16659223 REVERSE LENGTH=764	00337															ü						NFPADAILGDGHR	201.423	201.423	1	5.87184e+07	Low	X			38	0	3	HCD	461.567	1382.68	2.77225	41.5669	57.2239	26804	20210423_E1_LC8_Clavel_Dagdas_GMI_ID275_onbead_try_dig_30per_control_mcherryMock1_WTpep_no13.raw
2595		AT4G39520.1	Symbols: GTP-binding protein-related chr4:18371329-18374000 REVERSE LENGTH=369	00354															ü						EHELEDEDVVQIVK	293.792	293.792	1	0	Unknown				38	0	3	HCD	561.28	1681.82	-2.13242	5.58707	57.1687	26774	20210423_E1_LC8_Clavel_Dagdas_GMI_ID275_onbead_try_dig_30per_control_mcherryMock1_WTpep_no13.raw
2596		cont_P00029	mCherry mCherry	00021															ü						VHMEGSVNGHEFEIEGEGEGRPYEGTQTAK	350.106	350.106	1	1.29389e+08	Medium		M3(Oxidation): 100	M3(Oxidation)	16	1	4	HCD	823.375	3290.48	3.50265	93.7994	57.1452	26762	20210423_E1_LC8_Clavel_Dagdas_GMI_ID275_onbead_try_dig_30per_control_mcherryMock1_WTpep_no13.raw
2597		AT4G27500.1	Symbols: PPI1 proton pump interactor 1 chr4:13743614-13745900 FORWARD LENGTH=612	00444															ü						NVADDDDDEVYGLGK	321.82	321.82	1	4.07223e+06	Low				11	0	2	HCD	812.857	1624.71	5.45773	0	57.1134	26745	20210423_E1_LC8_Clavel_Dagdas_GMI_ID275_onbead_try_dig_30per_control_mcherryMock1_WTpep_no13.raw
2598		cont_P00029	mCherry mCherry	00226															ü						HSTGGMDELYK	150.12	150.12	1	4.26091e+09	Low				14	0	3	HCD	413.189	1237.55	-0.0330838	30.2597	57.0831	26729	20210423_E1_LC8_Clavel_Dagdas_GMI_ID275_onbead_try_dig_30per_control_mcherryMock1_WTpep_no13.raw
2599		ATCG00120.1	Symbols: ATPA ATP synthase subunit alpha chrC:9938-11461 REVERSE LENGTH=507	00129															ü						LIESPAPGIISR	271.754	271.754	1	9.96683e+06	Medium				14	0	2	HCD	626.869	1252.73	4.39096	0	57.0477	26711	20210423_E1_LC8_Clavel_Dagdas_GMI_ID275_onbead_try_dig_30per_control_mcherryMock1_WTpep_no13.raw
2600		AT4G27500.1	Symbols: PPI1 proton pump interactor 1 chr4:13743614-13745900 FORWARD LENGTH=612	00444															ü						NVADDDDDEVYGLGK	337.716	337.716	1	4.07223e+06	Low				11	0	2	HCD	812.857	1624.71	5.76593	46.8447	57.0426	26708	20210423_E1_LC8_Clavel_Dagdas_GMI_ID275_onbead_try_dig_30per_control_mcherryMock1_WTpep_no13.raw
2601		AT3G47450.2	Symbols: ATNOS1, NOS1, ATNOA1, NOA1, RIF1 P-loop containing nucleoside triphosphate hydrolases superfamily protein chr3:17483195-17486249 REVERSE LENGTH=561	00262															ü						SLDGVSGVASEIQK	363.286	363.286	1	1.31379e+06	Medium				50	0	2	HCD	695.368	1389.73	5.33058	46.5678	57.0141	26693	20210423_E1_LC8_Clavel_Dagdas_GMI_ID275_onbead_try_dig_30per_control_mcherryMock1_WTpep_no13.raw
2602		AT2G36160.1	Symbols: Ribosomal protein S11 family protein chr2:15169925-15171159 FORWARD LENGTH=150	00011															ü						VDVVTLGPSVR	252.219	252.219	1	1.86005e+06	Medium				22	0	2	HCD	571.334	1141.66	3.21542	52.8826	57.0108	26691	20210423_E1_LC8_Clavel_Dagdas_GMI_ID275_onbead_try_dig_30per_control_mcherryMock1_WTpep_no13.raw
2603		cont_P00029	mCherry mCherry	00131															ü						GTNFPSDGPVMQK	277.921	277.921	1	2.19063e+10	Medium				41	0	2	HCD	689.332	1377.66	6.86636	7.19014	57.0057	26688	20210423_E1_LC8_Clavel_Dagdas_GMI_ID275_onbead_try_dig_30per_control_mcherryMock1_WTpep_no13.raw
2604		0000006	P38 OS=Turnip crinkle virus TCV	00010															ü						FASDGAQWAIK	300.823	300.823	1	7.22813e+06	Low				44	0	2	HCD	597.304	1193.6	4.52034	5.57485	56.9869	26679	20210423_E1_LC8_Clavel_Dagdas_GMI_ID275_onbead_try_dig_30per_control_mcherryMock1_WTpep_no13.raw
2605		cont_P00029	mCherry mCherry	00005															ü						GEEDNMAIIK	242.212	242.212	1	1.21465e+10	Medium				28	0	2	HCD	560.276	1119.54	8.27778	26.43	56.9736	26672	20210423_E1_LC8_Clavel_Dagdas_GMI_ID275_onbead_try_dig_30per_control_mcherryMock1_WTpep_no13.raw
2606		cont_P00029	mCherry mCherry	00155															ü						MYPEDGALKGEIK	198.656	198.656	1	5.65957e+09	Medium				42	1	3	HCD	484.245	1450.72	-3.31026	25.9851	56.9549	26662	20210423_E1_LC8_Clavel_Dagdas_GMI_ID275_onbead_try_dig_30per_control_mcherryMock1_WTpep_no13.raw
2607		cont_P00029	mCherry mCherry	00190															ü						KPVQLPGAYNVNIK	302.646	302.646	1	4.61336e+09	Medium				24	1	3	HCD	514.298	1540.88	-2.56327	53.0279	56.9532	26661	20210423_E1_LC8_Clavel_Dagdas_GMI_ID275_onbead_try_dig_30per_control_mcherryMock1_WTpep_no13.raw
2608		AT3G27160.1	Symbols: GHS1 Ribosomal protein S21 family protein chr3:10017531-10018854 FORWARD LENGTH=183	00166															ü						KKDEEEDNWEMPGGDVPS	324.578	324.578	1	1.49202e+08	Medium				5	2	3	HCD	687.962	2061.87	0.484829	0	56.9498	26659	20210423_E1_LC8_Clavel_Dagdas_GMI_ID275_onbead_try_dig_30per_control_mcherryMock1_WTpep_no13.raw
2609		0000006	P38 OS=Turnip crinkle virus TCV	00010															ü						FASDGAQWAIK	330.817	330.817	1	3.02892e+07	Low				52	0	2	HCD	597.306	1193.6	8.10541	0	56.9331	26650	20210423_E1_LC8_Clavel_Dagdas_GMI_ID275_onbead_try_dig_30per_control_mcherryMock1_WTpep_no13.raw
2610		cont_P00029	mCherry mCherry	00145															ü						TMGWEASSER	229.451	229.451	1	9.02586e+09	Medium				7	0	2	HCD	577.251	1153.49	0.613108	56.4514	56.8858	26626	20210423_E1_LC8_Clavel_Dagdas_GMI_ID275_onbead_try_dig_30per_control_mcherryMock1_WTpep_no13.raw
2611		AT2G33730.1	Symbols: P-loop containing nucleoside triphosphate hydrolases superfamily protein chr2:14265679-14267880 REVERSE LENGTH=733	00400															ü						ELAQQIEEETVK	314.03	314.03	1	826992	Low				29	0	2	HCD	708.862	1416.72	-3.16824	61.1706	56.8724	26619	20210423_E1_LC8_Clavel_Dagdas_GMI_ID275_onbead_try_dig_30per_control_mcherryMock1_WTpep_no13.raw
2612		AT1G56070.1	Symbols: LOS1 Ribosomal protein S5/Elongation factor G/III/V family protein chr1:20968245-20971077 REVERSE LENGTH=843	00593															ü						PMEEGLAEAIDDGR	573.735	573.735	1	2.78033e+06	Medium		M2(Oxidation): 100	M2(Oxidation)	10	0	2	HCD	759.844	1518.68	4.08296	0	56.8674	26616	20210423_E1_LC8_Clavel_Dagdas_GMI_ID275_onbead_try_dig_30per_control_mcherryMock1_WTpep_no13.raw
2613	ü	cont_P04264	Keratin, type II cytoskeletal 1 OS=Homo sapiens GN=KRT1 PE=1 SV=6	00418															ü						QISNLQQSISDAEQR	247.571	247.571	1	2.76377e+07	Medium				26	0	3	HCD	572.954	1716.85	-2.01917	22.9575	56.8555	26610	20210423_E1_LC8_Clavel_Dagdas_GMI_ID275_onbead_try_dig_30per_control_mcherryMock1_WTpep_no13.raw
2614		cont_P00029	mCherry mCherry	00080															ü						HPADIPDYLK	354.557	354.557	1	3.6272e+10	Medium				24	0	2	HCD	584.803	1168.6	-0.442286	19.6889	56.8471	26605	20210423_E1_LC8_Clavel_Dagdas_GMI_ID275_onbead_try_dig_30per_control_mcherryMock1_WTpep_no13.raw
2615		cont_P00029	mCherry mCherry	00005															ü						GEEDNMAIIK	237.226	237.226	1	3.36004e+10	Medium				27	0	2	HCD	560.27	1119.53	-2.17279	75.8158	56.8083	26585	20210423_E1_LC8_Clavel_Dagdas_GMI_ID275_onbead_try_dig_30per_control_mcherryMock1_WTpep_no13.raw
2616		cont_P00029	mCherry mCherry	00005															ü						GEEDNMAIIK	308.71	308.71	1	9.47973e+09	Low		M6(Oxidation): 100	M6(Oxidation)	32	0	2	HCD	568.268	1135.53	-1.66321	62.5746	56.8018	26582	20210423_E1_LC8_Clavel_Dagdas_GMI_ID275_onbead_try_dig_30per_control_mcherryMock1_WTpep_no13.raw
2617		AT5G66570.1	Symbols: PSBO-1, OEE1, OEE33, OE33, PSBO1, MSP-1 PS II oxygen-evolving complex 1 chr5:26568744-26570124 FORWARD LENGTH=332	00248															ü						GGSTGYDNAVALPAGGRGDEEELVK	359.957	359.957	1	2.58731e+06	Low				41	1	3	HCD	821.404	2462.2	7.46364	27.7063	56.7296	26544	20210423_E1_LC8_Clavel_Dagdas_GMI_ID275_onbead_try_dig_30per_control_mcherryMock1_WTpep_no13.raw
2618		AT2G06850.1	Symbols: EXGT-A1, EXT, XTH4 xyloglucan endotransglucosylase/hydrolase 4 chr2:2763619-2765490 FORWARD LENGTH=296	00030															ü						AIDVPFGR	209.827	209.827	1	1.14856e+07	Medium				55	0	2	HCD	437.742	874.476	-2.47315	7.29159	56.711	26534	20210423_E1_LC8_Clavel_Dagdas_GMI_ID275_onbead_try_dig_30per_control_mcherryMock1_WTpep_no13.raw
2619		AT3G62030.2	Symbols: ROC4 rotamase CYP 4 chr3:22973004-22975139 FORWARD LENGTH=313	00227															ü						FEDENFTLK	261.524	261.524	1	2.29627e+07	Medium				18	0	2	HCD	571.771	1142.53	-1.64994	53.6997	56.7094	26533	20210423_E1_LC8_Clavel_Dagdas_GMI_ID275_onbead_try_dig_30per_control_mcherryMock1_WTpep_no13.raw
2620	ü	cont_P15636	Protease 1 OS=Achromobacter lyticus PE=1 SV=1	00435															ü						VFTSWTGGGAAASR	257.946	257.946	1	3.66799e+09	Medium				38	0	3	HCD	456.561	1367.67	-1.07031	14.7885	56.7077	26532	20210423_E1_LC8_Clavel_Dagdas_GMI_ID275_onbead_try_dig_30per_control_mcherryMock1_WTpep_no13.raw
2621	ü	cont_P15636	Protease 1 OS=Achromobacter lyticus PE=1 SV=1	00435															ü						VFTSWTGGGAAASR	394.349	394.349	1	6.2492e+10	Medium				36	0	2	HCD	684.341	1367.68	3.51947	0	56.649	26501	20210423_E1_LC8_Clavel_Dagdas_GMI_ID275_onbead_try_dig_30per_control_mcherryMock1_WTpep_no13.raw
2622	ü	cont_P00761	Trypsin OS=Sus scrofa PE=1 SV=1	00108															ü						VATVSLPR	231.873	231.873	1	1.42396e+10	Medium				23	0	2	HCD	421.757	842.507	-2.91873	29.8264	56.6321	26492	20210423_E1_LC8_Clavel_Dagdas_GMI_ID275_onbead_try_dig_30per_control_mcherryMock1_WTpep_no13.raw
2623		cont_P00029	mCherry mCherry	00080															ü						HPADIPDYLK	183.113	183.113	1	1.03733e+10	Low				28	0	3	HCD	390.205	1168.6	1.71156	50.8233	56.6138	26482	20210423_E1_LC8_Clavel_Dagdas_GMI_ID275_onbead_try_dig_30per_control_mcherryMock1_WTpep_no13.raw
2624		cont_P00029	mCherry mCherry	00002															ü						VSKGEEDNMAIIK	194.211	194.211	1	2.62282e+09	Medium				53	1	3	HCD	478.581	1433.73	-0.749053	39.8364	56.6071	26479	20210423_E1_LC8_Clavel_Dagdas_GMI_ID275_onbead_try_dig_30per_control_mcherryMock1_WTpep_no13.raw
2625		AT2G42500.1	Symbols: PP2A-3 protein phosphatase 2A-3 chr2:17698099-17701226 REVERSE LENGTH=313	00041															ü						EILMDESNVQPVK	293.715	293.715	1	1.23284e+06	Medium				36	0	2	HCD	751.385	1501.76	3.47233	0	56.545	26446	20210423_E1_LC8_Clavel_Dagdas_GMI_ID275_onbead_try_dig_30per_control_mcherryMock1_WTpep_no13.raw
2626		AT1G24020.2_x000D_; AT1G24020.1	Symbols: MLP423 MLP-like protein 423 chr1:8500653-8501458 REVERSE LENGTH=155<|>Symbols: MLP423 MLP-like protein 423 chr1:8500653-8501458 REVERSE LENGTH=155	00057															ü						LITYGEGSPLVK	271.838	271.838	1	1.18471e+06	Low				27	0	2	HCD	638.863	1276.72	2.41903	17.6733	56.5433	26445	20210423_E1_LC8_Clavel_Dagdas_GMI_ID275_onbead_try_dig_30per_control_mcherryMock1_WTpep_no13.raw
2627		cont_P00029	mCherry mCherry	00002															ü						VSKGEEDNMAIIK	441.988	441.988	1	6.22717e+08	Medium			N-Term(Prot)(Acetyl)	40	1	2	HCD	738.377	1475.75	3.82715	18.7035	56.54	26443	20210423_E1_LC8_Clavel_Dagdas_GMI_ID275_onbead_try_dig_30per_control_mcherryMock1_WTpep_no13.raw
2628		AT3G29360.2_x000D_; AT3G29360.1; AT5G15490.1	Symbols: UDP-glucose 6-dehydrogenase family protein chr3:11267375-11268817 REVERSE LENGTH=480<|>Symbols: UDP-glucose 6-dehydrogenase family protein chr3:11267375-11268817 REVERSE LENGTH=480 | Symbols: UDP-glucose 6-dehydrogenase family protein chr5:5027872-5029314 REVERSE LENGTH=480	00440; 00440															ü						PAFVFDGR	260.399	260.399	1	4.03408e+06	Medium				25	0	2	HCD	454.734	908.46	-2.39229	47.7312	56.4981	26422	20210423_E1_LC8_Clavel_Dagdas_GMI_ID275_onbead_try_dig_30per_control_mcherryMock1_WTpep_no13.raw
2629		cont_P00029; cont_P00031	mCherry mCherry | dTomato dTomato	00090; 00086															ü						LSFPEGFK	175.533	175.533	1	0	Unknown				33	0	2	HCD	462.744	924.481	-1.56442	23.5283	56.4145	26376	20210423_E1_LC8_Clavel_Dagdas_GMI_ID275_onbead_try_dig_30per_control_mcherryMock1_WTpep_no13.raw
2630	ü	cont_P04264	Keratin, type II cytoskeletal 1 OS=Homo sapiens GN=KRT1 PE=1 SV=6	00418															ü						QISNLQQSISDAEQR	193.276	193.276	1	1.5504e+06	Low				31	0	3	HCD	572.957	1716.86	2.39961	78.4161	56.4012	26370	20210423_E1_LC8_Clavel_Dagdas_GMI_ID275_onbead_try_dig_30per_control_mcherryMock1_WTpep_no13.raw
2631		cont_P00029	mCherry mCherry	00005															ü						GEEDNMAIIKEFMR	393.558	393.558	1	1.33878e+06	Medium		M6(Oxidation): 100; M13(Oxidation): 100	M6(Oxidation); M13(Oxidation)	17	1	3	HCD	572.262	1714.77	-2.84541	35.8354	56.3628	26349	20210423_E1_LC8_Clavel_Dagdas_GMI_ID275_onbead_try_dig_30per_control_mcherryMock1_WTpep_no13.raw
2632		cont_P00029	mCherry mCherry	00021															ü						VHMEGSVNGHEFEIEGEGEGRPYEGTQTAK	317.145	317.145	1	1.29389e+08	Medium		M3(Oxidation): 100	M3(Oxidation)	12	1	4	HCD	823.368	3290.45	-4.20597	89.0088	56.3577	26346	20210423_E1_LC8_Clavel_Dagdas_GMI_ID275_onbead_try_dig_30per_control_mcherryMock1_WTpep_no13.raw
2633		AT1G13440.1	Symbols: GAPC-2, GAPC2 glyceraldehyde-3-phosphate dehydrogenase C2 chr1:4608465-4610494 REVERSE LENGTH=338	00131															ü						DAPMFVVGVNEHEYK	176.257	176.257	1	3.99269e+06	Low		M4(Oxidation): 100	M4(Oxidation)	21	0	3	HCD	584.275	1750.81	0.289491	29.0772	56.3296	26331	20210423_E1_LC8_Clavel_Dagdas_GMI_ID275_onbead_try_dig_30per_control_mcherryMock1_WTpep_no13.raw
2634	ü	cont_P04264	Keratin, type II cytoskeletal 1 OS=Homo sapiens GN=KRT1 PE=1 SV=6	00418															ü						QISNLQQSISDAEQR	393.143	393.143	1	2.76377e+07	Medium				28	0	3	HCD	572.955	1716.85	-1.21762	34.4013	56.3029	26316	20210423_E1_LC8_Clavel_Dagdas_GMI_ID275_onbead_try_dig_30per_control_mcherryMock1_WTpep_no13.raw
2635		cont_P00029	mCherry mCherry	00131															ü						GTNFPSDGPVMQK	313.005	313.005	1	1.53255e+10	Low		M11(Oxidation): 100	M11(Oxidation)	19	0	2	HCD	697.32	1393.63	-6.93619	0	56.2565	26291	20210423_E1_LC8_Clavel_Dagdas_GMI_ID275_onbead_try_dig_30per_control_mcherryMock1_WTpep_no13.raw
2636		cont_P00029	mCherry mCherry	00131															ü						GTNFPSDGPVMQK	324.853	324.853	1	2.19063e+10	Medium				40	0	2	HCD	689.331	1377.66	6.23833	0	56.2181	26271	20210423_E1_LC8_Clavel_Dagdas_GMI_ID275_onbead_try_dig_30per_control_mcherryMock1_WTpep_no13.raw
2637		cont_P00029	mCherry mCherry	00005															ü						GEEDNMAIIK	223.459	223.459	1	1.21465e+10	Medium				25	0	2	HCD	560.271	1119.53	-0.582674	36.041	56.1799	26250	20210423_E1_LC8_Clavel_Dagdas_GMI_ID275_onbead_try_dig_30per_control_mcherryMock1_WTpep_no13.raw
2638		AT3G27160.1	Symbols: GHS1 Ribosomal protein S21 family protein chr3:10017531-10018854 FORWARD LENGTH=183	00166															ü						KKDEEEDNWEMPGGDVPS	266.292	266.292	1	1.49202e+08	Medium				5	2	3	HCD	687.961	2061.87	-0.589383	43.6887	56.165	26242	20210423_E1_LC8_Clavel_Dagdas_GMI_ID275_onbead_try_dig_30per_control_mcherryMock1_WTpep_no13.raw
2639		cont_P00029	mCherry mCherry	00190															ü						KPVQLPGAYNVNIK	322.34	322.34	1	4.61336e+09	Medium				24	1	3	HCD	514.299	1540.88	-2.12652	53.5857	56.1616	26240	20210423_E1_LC8_Clavel_Dagdas_GMI_ID275_onbead_try_dig_30per_control_mcherryMock1_WTpep_no13.raw
2640		AT2G43110.1	Symbols: unknown protein; Has 212 Blast hits to 211 proteins in 96 species: Archae - 0; Bacteria - 6; Metazoa - 62; Fungi - 91; Plants - 31; Viruses - 0; Other Eukaryotes - 22 (source: NCBI BLink). chr2:17922067-17924291 FORWARD LENGTH=288	00095															ü						VSSLELEPIK	241.562	241.562	1	8.08483e+06	Medium				24	0	2	HCD	557.821	1114.64	-0.266198	0	56.1249	26221	20210423_E1_LC8_Clavel_Dagdas_GMI_ID275_onbead_try_dig_30per_control_mcherryMock1_WTpep_no13.raw
2641		cont_P00029	mCherry mCherry	00080															ü						HPADIPDYLK	371.461	371.461	1	3.6272e+10	Medium				24	0	2	HCD	584.803	1168.6	-1.41098	17.5161	56.0866	26200	20210423_E1_LC8_Clavel_Dagdas_GMI_ID275_onbead_try_dig_30per_control_mcherryMock1_WTpep_no13.raw
2642		AT5G58290.1; AT5G19990.1; AT3G05530.1	Symbols: RPT3 regulatory particle triple-A ATPase 3 chr5:23569155-23571116 FORWARD LENGTH=408 | Symbols: RPT6A, ATSUG1 regulatory particle triple-A ATPase 6A chr5:6752144-6754918 FORWARD LENGTH=419 | Symbols: RPT5A, ATS6A.2 regulatory particle triple-A ATPase 5A chr3:1603540-1605993 FORWARD LENGTH=424	00191; 00197; 00207															ü						GVLLYGPPGTGK	251.338	251.338	1	4.05685e+06	Medium				52	0	2	HCD	579.83	1158.65	1.40779	30.2187	56.0768	26196	20210423_E1_LC8_Clavel_Dagdas_GMI_ID275_onbead_try_dig_30per_control_mcherryMock1_WTpep_no13.raw
2643		cont_P00029	mCherry mCherry	00005															ü						GEEDNMAIIK	280.95	280.95	1	3.36004e+10	Medium				27	0	2	HCD	560.271	1119.54	0.519723	8.83795	56.045	26178	20210423_E1_LC8_Clavel_Dagdas_GMI_ID275_onbead_try_dig_30per_control_mcherryMock1_WTpep_no13.raw
2644	ü	cont_P04264	Keratin, type II cytoskeletal 1 OS=Homo sapiens GN=KRT1 PE=1 SV=6	00365															ü						SKAEAESLYQSKYEELQITAGR	330.663	330.663	1	1.31352e+07	Low				21	2	4	HCD	626.068	2501.25	-1.27191	0	56.0184	26164	20210423_E1_LC8_Clavel_Dagdas_GMI_ID275_onbead_try_dig_30per_control_mcherryMock1_WTpep_no13.raw
2645	ü	cont_P35908	Keratin, type II cytoskeletal 2 epidermal OS=Homo sapiens GN=KRT2 PE=1 SV=2	00036															ü						STSSFSCLSR	173.835	173.835	1	3.09273e+06	Medium			C7(Methylthio)	7	0	2	HCD	560.742	1120.48	-0.0798338	67.5163	56	26154	20210423_E1_LC8_Clavel_Dagdas_GMI_ID275_onbead_try_dig_30per_control_mcherryMock1_WTpep_no13.raw
2646		AT4G21280.1	Symbols: PSBQ, PSBQA, PSBQ-1 photosystem II subunit QA chr4:11334446-11335587 FORWARD LENGTH=223	00161															ü						YDLNTIISSKPK	153.444	153.444	1	1.21766e+06	Medium				25	1	3	HCD	460.256	1378.75	-3.00694	40.3289	55.9798	26144	20210423_E1_LC8_Clavel_Dagdas_GMI_ID275_onbead_try_dig_30per_control_mcherryMock1_WTpep_no13.raw
2647	ü	cont_P15636	Protease 1 OS=Achromobacter lyticus PE=1 SV=1	00435															ü						VFTSWTGGGAAASR	290.551	290.551	1	3.66799e+09	Medium				37	0	3	HCD	456.561	1367.67	-1.99978	7.52441	55.9364	26120	20210423_E1_LC8_Clavel_Dagdas_GMI_ID275_onbead_try_dig_30per_control_mcherryMock1_WTpep_no13.raw
2648		AT2G25720.1	Symbols: unknown protein; Has 38 Blast hits to 38 proteins in 18 species: Archae - 0; Bacteria - 0; Metazoa - 0; Fungi - 0; Plants - 38; Viruses - 0; Other Eukaryotes - 0 (source: NCBI BLink). chr2:10955664-10956017 REVERSE LENGTH=117	00077															ü						KYDDLFPVEAK	386.699	386.699	1	1.83323e+06	Low				23	1	2	HCD	662.846	1324.69	5.56394	34.1523	55.923	26113	20210423_E1_LC8_Clavel_Dagdas_GMI_ID275_onbead_try_dig_30per_control_mcherryMock1_WTpep_no13.raw
2649		AT5G38410.3; AT5G38430.1	Symbols: Ribulose bisphosphate carboxylase (small chain) family protein chr5:15377501-15378306 REVERSE LENGTH=186 | Symbols: Ribulose bisphosphate carboxylase (small chain) family protein chr5:15384350-15385155 REVERSE LENGTH=181	00084; 00084															ü						EVDYLLR	179.683	179.683	1	7.65966e+06	Medium				51	0	2	HCD	454.247	907.488	-0.724866	28.0454	55.9062	26105	20210423_E1_LC8_Clavel_Dagdas_GMI_ID275_onbead_try_dig_30per_control_mcherryMock1_WTpep_no13.raw
2650		AT2G25720.1	Symbols: unknown protein; Has 38 Blast hits to 38 proteins in 18 species: Archae - 0; Bacteria - 0; Metazoa - 0; Fungi - 0; Plants - 38; Viruses - 0; Other Eukaryotes - 0 (source: NCBI BLink). chr2:10955664-10956017 REVERSE LENGTH=117	00077															ü						KYDDLFPVEAK	240.639	240.639	1	6.257e+06	Medium				34	1	3	HCD	442.231	1324.68	-0.755224	8.17724	55.8911	26097	20210423_E1_LC8_Clavel_Dagdas_GMI_ID275_onbead_try_dig_30per_control_mcherryMock1_WTpep_no13.raw
2651	ü	cont_P15636	Protease 1 OS=Achromobacter lyticus PE=1 SV=1	00435															ü						VFTSWTGGGAAASR	364.748	364.748	1	6.2492e+10	Medium				36	0	2	HCD	684.34	1367.67	2.07608	0	55.881	26091	20210423_E1_LC8_Clavel_Dagdas_GMI_ID275_onbead_try_dig_30per_control_mcherryMock1_WTpep_no13.raw
2652	ü	cont_P00761	Trypsin OS=Sus scrofa PE=1 SV=1	00108															ü						VATVSLPR	227.427	227.427	1	1.42396e+10	Medium				22	0	2	HCD	421.758	842.508	-1.61363	73.2382	55.8694	26085	20210423_E1_LC8_Clavel_Dagdas_GMI_ID275_onbead_try_dig_30per_control_mcherryMock1_WTpep_no13.raw
2653	ü	cont_P13647	Keratin, type II cytoskeletal 5 OS=Homo sapiens GN=KRT5 PE=1 SV=3	00432															ü						LAELEEALQK	354.872	354.872	1	2.14081e+06	Medium				61	0	2	HCD	572.316	1143.63	0.000702955	42.0481	55.8492	26074	20210423_E1_LC8_Clavel_Dagdas_GMI_ID275_onbead_try_dig_30per_control_mcherryMock1_WTpep_no13.raw
2654		cont_P00029	mCherry mCherry	00080															ü						HPADIPDYLK	220.481	220.481	1	1.03733e+10	Low				29	0	3	HCD	390.205	1168.6	0.453218	7.22685	55.8459	26072	20210423_E1_LC8_Clavel_Dagdas_GMI_ID275_onbead_try_dig_30per_control_mcherryMock1_WTpep_no13.raw
2655		AT1G07940.2_x000D_; AT5G60390.1_x000D_; AT1G07920.1_x000D_; AT1G07940.1_x000D_; AT1G07930.1_x000D_; AT5G60390.3	Symbols: GTP binding Elongation factor Tu family protein chr1:2463350-2464792 REVERSE LENGTH=449<|>Symbols: GTP binding Elongation factor Tu family protein chr5:24289226-24290675 FORWARD LENGTH=449<|>Symbols: GTP binding Elongation factor Tu family protein chr1:2455559-2457001 FORWARD LENGTH=449<|>Symbols: GTP binding Elongation factor Tu family protein chr1:2463350-2464792 REVERSE LENGTH=449<|>Symbols: GTP binding Elongation factor Tu family protein chr1:2459014-2460458 FORWARD LENGTH=449<|>Symbols: GTP binding Elongation factor Tu family protein chr5:24289226-24290675 FORWARD LENGTH=449	00085															ü						YYCTVIDAPGHR	211.355	211.355	1	3.5088e+07	Medium			C3(Methylthio)	12	0	3	HCD	480.885	1440.64	-0.0569672	6.89642	55.8359	26067	20210423_E1_LC8_Clavel_Dagdas_GMI_ID275_onbead_try_dig_30per_control_mcherryMock1_WTpep_no13.raw
2656		AT3G09630.1; AT5G02870.1	Symbols: Ribosomal protein L4/L1 family chr3:2953813-2955444 FORWARD LENGTH=406 | Symbols: Ribosomal protein L4/L1 family chr5:657830-659526 FORWARD LENGTH=407	00178; 00179															ü						QIGAYDDAEK	263.44	263.44	1	1.62891e+06	Low			N-Term(Gln->pyro-Glu)	6	0	2	HCD	546.746	1092.49	1.03647	37.9901	55.8225	26061	20210423_E1_LC8_Clavel_Dagdas_GMI_ID275_onbead_try_dig_30per_control_mcherryMock1_WTpep_no13.raw
2657		AT3G62030.2	Symbols: ROC4 rotamase CYP 4 chr3:22973004-22975139 FORWARD LENGTH=313	00270															ü						HVVFGQVIEGMK	268.872	268.872	1	2.05379e+06	Medium				21	0	3	HCD	448.576	1343.71	-0.71411	74.9359	55.8191	26059	20210423_E1_LC8_Clavel_Dagdas_GMI_ID275_onbead_try_dig_30per_control_mcherryMock1_WTpep_no13.raw
2658		cont_P00029	mCherry mCherry	00002															ü						VSKGEEDNMAIIK	200.79	200.79	1	2.62282e+09	Medium				52	1	3	HCD	478.581	1433.73	-1.94969	35.1878	55.8008	26049	20210423_E1_LC8_Clavel_Dagdas_GMI_ID275_onbead_try_dig_30per_control_mcherryMock1_WTpep_no13.raw
2659		AT1G54270.1; AT3G13920.1	Symbols: EIF4A-2 eif4a-2 chr1:20260495-20262018 FORWARD LENGTH=412 | Symbols: EIF4A1, RH4, TIF4A1 eukaryotic translation initiation factor 4A1 chr3:4592635-4594128 REVERSE LENGTH=412	00291; 00291															ü						VDWLTDK	187.809	187.809	1	2.04816e+06	Low				40	0	2	HCD	438.726	876.444	-2.32948	20.7586	55.7991	26048	20210423_E1_LC8_Clavel_Dagdas_GMI_ID275_onbead_try_dig_30per_control_mcherryMock1_WTpep_no13.raw
2660		cont_P00029	mCherry mCherry	00002															ü						VSKGEEDNMAIIK	539.426	539.426	1	6.22717e+08	Medium			N-Term(Prot)(Acetyl)	34	1	2	HCD	738.375	1475.74	1.33557	0	55.7722	26033	20210423_E1_LC8_Clavel_Dagdas_GMI_ID275_onbead_try_dig_30per_control_mcherryMock1_WTpep_no13.raw
2661		AT5G02490.1; AT3G09440.1_x000D_; AT3G09440.2; AT5G02500.1; AT3G12580.1	Symbols: Heat shock protein 70 (Hsp 70) family protein chr5:550296-552565 REVERSE LENGTH=653 | Symbols: Heat shock protein 70 (Hsp 70) family protein chr3:2903434-2905632 REVERSE LENGTH=649<|>Symbols: Heat shock protein 70 (Hsp 70) family protein chr3:2903434-2905632 REVERSE LENGTH=649 | Symbols: HSC70-1, HSP70-1, AT-HSC70-1, HSC70 heat shock cognate protein 70-1 chr5:554055-556334 REVERSE LENGTH=651 | Symbols: HSP70, ATHSP70 heat shock protein 70 chr3:3991487-3993689 REVERSE LENGTH=650	00040; 00040; 00040; 00040															ü						TTPSYVAFTDSER	227.808	227.808	1	2.58313e+06	Medium				10	0	2	HCD	737.344	1473.68	-2.89062	0	55.7423	26017	20210423_E1_LC8_Clavel_Dagdas_GMI_ID275_onbead_try_dig_30per_control_mcherryMock1_WTpep_no13.raw
2662		AT1G07320.1	Symbols: RPL4 ribosomal protein L4 chr1:2249190-2250189 FORWARD LENGTH=282	00064															ü						VGETYLDLK	219.389	219.389	1	5.19093e+06	Medium				33	0	2	HCD	519.278	1037.55	-1.5862	64.4803	55.7389	26015	20210423_E1_LC8_Clavel_Dagdas_GMI_ID275_onbead_try_dig_30per_control_mcherryMock1_WTpep_no13.raw
2663		AT3G50820.1; AT5G66570.1	Symbols: PSBO2, PSBO-2, OEC33 photosystem II subunit O-2 chr3:18891008-18892311 REVERSE LENGTH=331 | Symbols: PSBO-1, OEE1, OEE33, OE33, PSBO1, MSP-1 PS II oxygen-evolving complex 1 chr5:26568744-26570124 FORWARD LENGTH=332	00230; 00231															ü						FLVPSYR	201.585	201.585	1	8.96091e+06	Medium				23	0	2	HCD	441.247	881.487	-1.34498	66.6861	55.7258	26008	20210423_E1_LC8_Clavel_Dagdas_GMI_ID275_onbead_try_dig_30per_control_mcherryMock1_WTpep_no13.raw
2664		cont_P00029; cont_P00031	mCherry mCherry | dTomato dTomato	00090; 00086															ü						LSFPEGFK	205.982	205.982	1	0	Unknown				33	0	2	HCD	462.744	924.482	-1.03148	2.85563	55.6441	25964	20210423_E1_LC8_Clavel_Dagdas_GMI_ID275_onbead_try_dig_30per_control_mcherryMock1_WTpep_no13.raw
2665		AT5G03300.1; AT3G09820.1	Symbols: ADK2 adenosine kinase 2 chr5:796573-798997 FORWARD LENGTH=345 | Symbols: ADK1, ATADK1 adenosine kinase 1 chr3:3012122-3014624 FORWARD LENGTH=344	00334; 00333															ü						SGCTYPEKPDFN	304.463	304.463	1	9.64765e+06	Medium			C3(Methylthio)	3	1	2	HCD	702.284	1403.56	0.357204	40.318	55.6292	25956	20210423_E1_LC8_Clavel_Dagdas_GMI_ID275_onbead_try_dig_30per_control_mcherryMock1_WTpep_no13.raw
2666		AT1G56110.1	Symbols: NOP56 homolog of nucleolar protein NOP56 chr1:20984544-20986893 REVERSE LENGTH=522	00455															ü						GEEEEEVVAMEEDK	262.426	262.426	1	2.42998e+06	Medium				10	0	3	HCD	541.561	1622.67	-3.75229	54.9485	55.6161	25949	20210423_E1_LC8_Clavel_Dagdas_GMI_ID275_onbead_try_dig_30per_control_mcherryMock1_WTpep_no13.raw
2667		AT2G36530.1	Symbols: LOS2, ENO2 Enolase chr2:15321081-15323786 REVERSE LENGTH=444	00227															ü						EGLELLK	163.011	163.011	1	9.75314e+06	Medium				30	0	2	HCD	401.238	801.47	-2.65795	77.2298	55.6144	25948	20210423_E1_LC8_Clavel_Dagdas_GMI_ID275_onbead_try_dig_30per_control_mcherryMock1_WTpep_no13.raw
2668		AT1G13440.1	Symbols: GAPC-2, GAPC2 glyceraldehyde-3-phosphate dehydrogenase C2 chr1:4608465-4610494 REVERSE LENGTH=338	00131															ü						DAPMFVVGVNEHEYK	284.597	284.597	1	3.99269e+06	Low		M4(Oxidation): 100	M4(Oxidation)	13	0	3	HCD	584.271	1750.8	-7.58938	47.0074	55.5557	25916	20210423_E1_LC8_Clavel_Dagdas_GMI_ID275_onbead_try_dig_30per_control_mcherryMock1_WTpep_no13.raw
2669		cont_P00029	mCherry mCherry	00145															ü						TMGWEASSER	206.639	206.639	1	9.02586e+09	Medium				5	0	2	HCD	577.25	1153.49	-0.740507	72.4675	55.5426	25909	20210423_E1_LC8_Clavel_Dagdas_GMI_ID275_onbead_try_dig_30per_control_mcherryMock1_WTpep_no13.raw
2670	ü	cont_P04264	Keratin, type II cytoskeletal 1 OS=Homo sapiens GN=KRT1 PE=1 SV=6	00013															ü						SGGGFSSGSAGIINYQR	436.454	436.454	1	1.00152e+07	Low				24	0	3	HCD	553.269	1657.79	-0.609813	4.13133	55.5358	25905	20210423_E1_LC8_Clavel_Dagdas_GMI_ID275_onbead_try_dig_30per_control_mcherryMock1_WTpep_no13.raw
2671		AT1G71500.1	Symbols: Rieske (2Fe-2S) domain-containing protein chr1:26936084-26937331 FORWARD LENGTH=287	00178															ü						LFVYPVK	165.055	165.055	1	2.22528e+06	Medium				7	0	2	HCD	433.262	865.517	-1.91585	27.2846	55.5111	25892	20210423_E1_LC8_Clavel_Dagdas_GMI_ID275_onbead_try_dig_30per_control_mcherryMock1_WTpep_no13.raw
2672		cont_P00029	mCherry mCherry	00005															ü						GEEDNMAIIK	276.245	276.245	1	9.47973e+09	Low		M6(Oxidation): 100	M6(Oxidation)	37	0	2	HCD	568.269	1135.53	0.717635	47.752	55.4909	25882	20210423_E1_LC8_Clavel_Dagdas_GMI_ID275_onbead_try_dig_30per_control_mcherryMock1_WTpep_no13.raw
2673		AT1G49760.1_x000D_; AT1G49760.2	Symbols: PAB8, PABP8 poly(A) binding protein 8 chr1:18416740-18419753 FORWARD LENGTH=671<|>Symbols: PAB8 poly(A) binding protein 8 chr1:18416740-18419753 FORWARD LENGTH=671	00130															ü						SGVGNIFIK	272.381	272.381	1	2.35631e+06	Medium				29	0	2	HCD	467.771	934.535	-1.21514	45.3016	55.4659	25868	20210423_E1_LC8_Clavel_Dagdas_GMI_ID275_onbead_try_dig_30per_control_mcherryMock1_WTpep_no13.raw
2674	ü	cont_P35527	Keratin, type I cytoskeletal 9 OS=Homo sapiens GN=KRT9 PE=1 SV=3	00225															ü						TLLDIDNTR	263.059	263.059	1	1.18837e+08	Low				72	0	2	HCD	530.789	1060.57	6.95771	9.31201	55.4509	25860	20210423_E1_LC8_Clavel_Dagdas_GMI_ID275_onbead_try_dig_30per_control_mcherryMock1_WTpep_no13.raw
2675		cont_P00029	mCherry mCherry	00131															ü						GTNFPSDGPVMQK	283.651	283.651	1	2.19063e+10	Medium				37	0	2	HCD	689.33	1377.65	4.00549	0	55.4125	25839	20210423_E1_LC8_Clavel_Dagdas_GMI_ID275_onbead_try_dig_30per_control_mcherryMock1_WTpep_no13.raw
2676		cont_P00029	mCherry mCherry	00190															ü						KPVQLPGAYNVNIK	378.897	378.897	1	4.61336e+09	Medium				23	1	3	HCD	514.299	1540.88	-1.22748	2.62371	55.3924	25829	20210423_E1_LC8_Clavel_Dagdas_GMI_ID275_onbead_try_dig_30per_control_mcherryMock1_WTpep_no13.raw
2677		cont_P00029	mCherry mCherry	00155															ü						MYPEDGALKGEIK	243.982	243.982	1	5.65957e+09	Medium				48	1	3	HCD	484.246	1450.72	-0.383056	18.8316	55.3573	25810	20210423_E1_LC8_Clavel_Dagdas_GMI_ID275_onbead_try_dig_30per_control_mcherryMock1_WTpep_no13.raw
2678		AT3G01800.1	Symbols: Ribosome recycling factor chr3:286020-287543 FORWARD LENGTH=267	00148															ü						TLSVNPYDPDTVK	262.251	262.251	1	3.62787e+06	Medium				47	0	2	HCD	724.869	1448.73	2.85034	0	55.339	25800	20210423_E1_LC8_Clavel_Dagdas_GMI_ID275_onbead_try_dig_30per_control_mcherryMock1_WTpep_no13.raw
2679		AT5G54600.1	Symbols: Translation protein SH3-like family protein chr5:22183046-22184403 FORWARD LENGTH=198	00168															ü						TGELIDTIEK	315.849	315.849	1	9.23696e+07	Medium				48	0	2	HCD	559.801	1118.59	0.0952368	45.5114	55.3356	25798	20210423_E1_LC8_Clavel_Dagdas_GMI_ID275_onbead_try_dig_30per_control_mcherryMock1_WTpep_no13.raw
2680		AT3G01500.2	Symbols: CA1 carbonic anhydrase 1 chr3:194853-197873 REVERSE LENGTH=347	00311															ü						GGYYDFVK	181.615	181.615	1	5.17057e+06	Medium				21	0	2	HCD	474.726	948.446	-0.686568	46.3199	55.3289	25796	20210423_E1_LC8_Clavel_Dagdas_GMI_ID275_onbead_try_dig_30per_control_mcherryMock1_WTpep_no13.raw
2681		cont_P00029	mCherry mCherry	00080															ü						HPADIPDYLK	358.3	358.3	1	3.6272e+10	Medium				24	0	2	HCD	584.803	1168.6	-0.50908	14.433	55.3171	25789	20210423_E1_LC8_Clavel_Dagdas_GMI_ID275_onbead_try_dig_30per_control_mcherryMock1_WTpep_no13.raw
2682		AT3G01500.2	Symbols: CA1 carbonic anhydrase 1 chr3:194853-197873 REVERSE LENGTH=347	00311															ü						GGYYDFVK	175.78	175.78	1	0	Unknown				21	0	2	HCD	474.727	948.447	0.537578	0	55.3004	25780	20210423_E1_LC8_Clavel_Dagdas_GMI_ID275_onbead_try_dig_30per_control_mcherryMock1_WTpep_no13.raw
2683		AT1G13930.2_x000D_; AT1G13930.3_x000D_; AT1G13930.1	Symbols: Involved in response to salt stress. Knockout mutants are hypersensitive to salt stress. chr1:4761091-4761558 FORWARD LENGTH=155<|>Symbols: Involved in response to salt stress. Knockout mutants are hypersensitive to salt stress. chr1:4761091-4761558 FORWARD LENGTH=155<|>Symbols: Involved in response to salt stress. Knockout mutants are hypersensitive to salt stress. chr1:4761091-4761558 FORWARD LENGTH=155	00067															ü						VAGASADILDAAEK	420.867	420.867	1	2.68108e+07	Medium				37	0	2	HCD	665.847	1330.69	1.2186	2.36427	55.2971	25778	20210423_E1_LC8_Clavel_Dagdas_GMI_ID275_onbead_try_dig_30per_control_mcherryMock1_WTpep_no13.raw
2684		AT5G65010.2	Symbols: ASN2 asparagine synthetase 2 chr5:25969224-25972278 FORWARD LENGTH=579	00566															ü						AGSDLVDPLPK	240.31	240.31	1	3.22723e+06	Medium				17	0	2	HCD	556.303	1111.6	-0.702773	97.3283	55.2889	25774	20210423_E1_LC8_Clavel_Dagdas_GMI_ID275_onbead_try_dig_30per_control_mcherryMock1_WTpep_no13.raw
2685		AT1G13930.2_x000D_; AT1G13930.3_x000D_; AT1G13930.1	Symbols: Involved in response to salt stress. Knockout mutants are hypersensitive to salt stress. chr1:4761091-4761558 FORWARD LENGTH=155<|>Symbols: Involved in response to salt stress. Knockout mutants are hypersensitive to salt stress. chr1:4761091-4761558 FORWARD LENGTH=155<|>Symbols: Involved in response to salt stress. Knockout mutants are hypersensitive to salt stress. chr1:4761091-4761558 FORWARD LENGTH=155	00067															ü						VAGASADILDAAEK	303.139	303.139	1	4.72293e+06	Medium				25	0	3	HCD	444.232	1330.68	-2.94106	22.8983	55.2872	25773	20210423_E1_LC8_Clavel_Dagdas_GMI_ID275_onbead_try_dig_30per_control_mcherryMock1_WTpep_no13.raw
2686	ü	cont_P04264	Keratin, type II cytoskeletal 1 OS=Homo sapiens GN=KRT1 PE=1 SV=6	00365															ü						SKAEAESLYQSKYEELQITAGR	396.277	396.277	1	3.79696e+06	Medium				30	2	3	HCD	834.424	2501.26	1.69958	72.0282	55.2821	25770	20210423_E1_LC8_Clavel_Dagdas_GMI_ID275_onbead_try_dig_30per_control_mcherryMock1_WTpep_no13.raw
2687		cont_P00029	mCherry mCherry	00145															ü						TMGWEASSERMYPEDGALK	258.422	258.422	1	2.06249e+06	Medium		M2(Oxidation): 100	M2(Oxidation)	15	1	3	HCD	725.323	2173.95	0.298504	0	55.2805	25769	20210423_E1_LC8_Clavel_Dagdas_GMI_ID275_onbead_try_dig_30per_control_mcherryMock1_WTpep_no13.raw
2688		cont_P00029	mCherry mCherry	00005															ü						GEEDNMAIIK	257.285	257.285	1	3.36004e+10	Medium				25	0	2	HCD	560.271	1119.53	-1.05014	2.5826	55.2788	25768	20210423_E1_LC8_Clavel_Dagdas_GMI_ID275_onbead_try_dig_30per_control_mcherryMock1_WTpep_no13.raw
2689		cont_P00029	mCherry mCherry	00005															ü						GEEDNMAIIKEFMR	413.512	413.512	1	1.33878e+06	Medium		M6(Oxidation): 100; M13(Oxidation): 100	M6(Oxidation); M13(Oxidation)	16	1	3	HCD	572.262	1714.77	-4.35032	25.023	55.2705	25764	20210423_E1_LC8_Clavel_Dagdas_GMI_ID275_onbead_try_dig_30per_control_mcherryMock1_WTpep_no13.raw
2690	ü	cont_P04264	Keratin, type II cytoskeletal 1 OS=Homo sapiens GN=KRT1 PE=1 SV=6	00365															ü						SKAEAESLYQSKYEELQITAGR	403.633	403.633	1	1.31352e+07	Low				23	2	4	HCD	626.066	2501.24	-4.42777	17.3579	55.2489	25752	20210423_E1_LC8_Clavel_Dagdas_GMI_ID275_onbead_try_dig_30per_control_mcherryMock1_WTpep_no13.raw
2691		cont_P00029	mCherry mCherry	00005															ü						GEEDNMAIIKEFMR	479.472	479.472	1	2.9372e+06	Low		M6(Oxidation): 100; M13(Oxidation): 100	M6(Oxidation); M13(Oxidation)	16	1	3	HCD	572.263	1714.78	-1.3562	18.6763	55.2105	25732	20210423_E1_LC8_Clavel_Dagdas_GMI_ID275_onbead_try_dig_30per_control_mcherryMock1_WTpep_no13.raw
2692		AT3G45140.1	Symbols: LOX2, ATLOX2 lipoxygenase 2 chr3:16525437-16529233 FORWARD LENGTH=896	00291															ü						YGGEFYVPR	249.419	249.419	1	2.9264e+06	Medium				9	0	2	HCD	544.265	1087.52	2.60443	37.8494	55.2088	25731	20210423_E1_LC8_Clavel_Dagdas_GMI_ID275_onbead_try_dig_30per_control_mcherryMock1_WTpep_no13.raw
2693		AT2G06850.1	Symbols: EXGT-A1, EXT, XTH4 xyloglucan endotransglucosylase/hydrolase 4 chr2:2763619-2765490 FORWARD LENGTH=296	00225															ü						GFHIDGCQASVEAK	274.028	274.028	1	2.43064e+06	Low			C7(Methylthio)	8	0	3	HCD	503.227	1507.67	-1.03826	15.9563	55.1773	25714	20210423_E1_LC8_Clavel_Dagdas_GMI_ID275_onbead_try_dig_30per_control_mcherryMock1_WTpep_no13.raw
2694	ü	cont_P15636	Protease 1 OS=Achromobacter lyticus PE=1 SV=1	00435															ü						VFTSWTGGGAAASR	278.211	278.211	1	3.66799e+09	Medium				37	0	3	HCD	456.561	1367.67	-1.8017	19.2142	55.1705	25710	20210423_E1_LC8_Clavel_Dagdas_GMI_ID275_onbead_try_dig_30per_control_mcherryMock1_WTpep_no13.raw
2695		AT1G07940.2_x000D_; AT5G60390.1_x000D_; AT1G07920.1_x000D_; AT1G07940.1_x000D_; AT1G07930.1_x000D_; AT5G60390.3	Symbols: GTP binding Elongation factor Tu family protein chr1:2463350-2464792 REVERSE LENGTH=449<|>Symbols: GTP binding Elongation factor Tu family protein chr5:24289226-24290675 FORWARD LENGTH=449<|>Symbols: GTP binding Elongation factor Tu family protein chr1:2455559-2457001 FORWARD LENGTH=449<|>Symbols: GTP binding Elongation factor Tu family protein chr1:2463350-2464792 REVERSE LENGTH=449<|>Symbols: GTP binding Elongation factor Tu family protein chr1:2459014-2460458 FORWARD LENGTH=449<|>Symbols: GTP binding Elongation factor Tu family protein chr5:24289226-24290675 FORWARD LENGTH=449	00085															ü						YYCTVIDAPGHR	310.419	310.419	1	8.035e+06	Medium			C3(Methylthio)	11	0	3	HCD	480.884	1440.64	-0.954382	5.85538	55.1504	25700	20210423_E1_LC8_Clavel_Dagdas_GMI_ID275_onbead_try_dig_30per_control_mcherryMock1_WTpep_no13.raw
2696		cont_P00029	mCherry mCherry	00131															ü						GTNFPSDGPVMQK	224.446	224.446	1	3.43789e+09	Medium				29	0	3	HCD	459.886	1377.64	-1.98589	57.6981	55.1406	25695	20210423_E1_LC8_Clavel_Dagdas_GMI_ID275_onbead_try_dig_30per_control_mcherryMock1_WTpep_no13.raw
2697	ü	cont_P15636	Protease 1 OS=Achromobacter lyticus PE=1 SV=1	00435															ü						VFTSWTGGGAAASR	395.306	395.306	1	6.2492e+10	Medium				36	0	2	HCD	684.341	1367.67	2.58562	0	55.1138	25680	20210423_E1_LC8_Clavel_Dagdas_GMI_ID275_onbead_try_dig_30per_control_mcherryMock1_WTpep_no13.raw
2698	ü	cont_P00761	Trypsin OS=Sus scrofa PE=1 SV=1	00108															ü						VATVSLPR	229.575	229.575	1	1.42396e+10	Medium				22	0	2	HCD	421.758	842.508	-1.69538	9.6111	55.0955	25670	20210423_E1_LC8_Clavel_Dagdas_GMI_ID275_onbead_try_dig_30per_control_mcherryMock1_WTpep_no13.raw
2699		cont_P00029	mCherry mCherry	00002															ü						VSKGEEDNMAIIK	417.856	417.856	1	1.29716e+07	Low		M9(Oxidation): 100	N-Term(Prot)(Acetyl); M9(Oxidation)	30	1	2	HCD	746.373	1491.74	1.49647	14.5391	55.089	25667	20210423_E1_LC8_Clavel_Dagdas_GMI_ID275_onbead_try_dig_30per_control_mcherryMock1_WTpep_no13.raw
2700		cont_P00029	mCherry mCherry	00080															ü						HPADIPDYLK	215.729	215.729	1	1.03733e+10	Low				28	0	3	HCD	390.205	1168.6	1.14281	12.7479	55.0822	25663	20210423_E1_LC8_Clavel_Dagdas_GMI_ID275_onbead_try_dig_30per_control_mcherryMock1_WTpep_no13.raw
2701		AT1G07940.2_x000D_; AT5G60390.1_x000D_; AT1G07920.1_x000D_; AT1G07940.1_x000D_; AT1G07930.1_x000D_; AT5G60390.3	Symbols: GTP binding Elongation factor Tu family protein chr1:2463350-2464792 REVERSE LENGTH=449<|>Symbols: GTP binding Elongation factor Tu family protein chr5:24289226-24290675 FORWARD LENGTH=449<|>Symbols: GTP binding Elongation factor Tu family protein chr1:2455559-2457001 FORWARD LENGTH=449<|>Symbols: GTP binding Elongation factor Tu family protein chr1:2463350-2464792 REVERSE LENGTH=449<|>Symbols: GTP binding Elongation factor Tu family protein chr1:2459014-2460458 FORWARD LENGTH=449<|>Symbols: GTP binding Elongation factor Tu family protein chr5:24289226-24290675 FORWARD LENGTH=449	00085															ü						YYCTVIDAPGHR	285.565	285.565	1	3.5088e+07	Medium			C3(Methylthio)	10	0	3	HCD	480.881	1440.63	-8.63717	73.2798	55.0637	25654	20210423_E1_LC8_Clavel_Dagdas_GMI_ID275_onbead_try_dig_30per_control_mcherryMock1_WTpep_no13.raw
2702		cont_P00029	mCherry mCherry	00002															ü						VSKGEEDNMAIIK	561.697	561.697	1	6.22717e+08	Medium			N-Term(Prot)(Acetyl)	40	1	2	HCD	738.377	1475.75	4.37496	9.22843	55.0102	25625	20210423_E1_LC8_Clavel_Dagdas_GMI_ID275_onbead_try_dig_30per_control_mcherryMock1_WTpep_no13.raw
2703		cont_P00029	mCherry mCherry	00155															ü						MYPEDGALKGEIK	160.46	160.46	1	3.3904e+09	Low	X	M1(Oxidation): 100	M1(Oxidation)	36	1	3	HCD	489.578	1466.72	-0.500476	20.3433	54.9951	25617	20210423_E1_LC8_Clavel_Dagdas_GMI_ID275_onbead_try_dig_30per_control_mcherryMock1_WTpep_no13.raw
2704		AT5G26360.1	Symbols: TCP-1/cpn60 chaperonin family protein chr5:9255561-9258891 REVERSE LENGTH=555	00203															ü						VPGGQFEDSEVLK	418.544	418.544	1	3.26531e+06	Low	X			46	0	2	HCD	702.858	1404.71	5.33931	12.2314	54.9833	25612	20210423_E1_LC8_Clavel_Dagdas_GMI_ID275_onbead_try_dig_30per_control_mcherryMock1_WTpep_no13.raw
2705		cont_P00029	mCherry mCherry	00005															ü						GEEDNMAIIK	186.979	186.979	1	1.21465e+10	Medium				21	0	2	HCD	560.274	1119.54	4.64279	92.6708	54.9732	25606	20210423_E1_LC8_Clavel_Dagdas_GMI_ID275_onbead_try_dig_30per_control_mcherryMock1_WTpep_no13.raw
2706		AT1G11860.1_x000D_; AT1G11860.2_x000D_; AT1G11860.3	Symbols: Glycine cleavage T-protein family chr1:4001801-4003245 FORWARD LENGTH=408<|>Symbols: Glycine cleavage T-protein family chr1:4001801-4003245 FORWARD LENGTH=408<|>Symbols: Glycine cleavage T-protein family chr1:4001801-4003245 FORWARD LENGTH=408	00326															ü						VGFFSSGPPAR	197.604	197.604	1	1.08507e+07	Medium				28	0	2	HCD	561.294	1121.58	6.96275	24.6647	54.9597	25599	20210423_E1_LC8_Clavel_Dagdas_GMI_ID275_onbead_try_dig_30per_control_mcherryMock1_WTpep_no13.raw
2707		AT1G20620.1	Symbols: CAT3, SEN2, ATCAT3 catalase 3 chr1:7143142-7146193 FORWARD LENGTH=492	00164															ü						TNIQEYWR	193.346	193.346	1	522464	Low				35	0	2	HCD	555.274	1109.54	2.11499	81.1339	54.9111	25573	20210423_E1_LC8_Clavel_Dagdas_GMI_ID275_onbead_try_dig_30per_control_mcherryMock1_WTpep_no13.raw
2708		cont_P00029; cont_P00031	mCherry mCherry | dTomato dTomato	00090; 00086															ü						LSFPEGFK	194.331	194.331	1	0	Unknown				33	0	2	HCD	462.745	924.482	-0.708069	44.1584	54.8858	25559	20210423_E1_LC8_Clavel_Dagdas_GMI_ID275_onbead_try_dig_30per_control_mcherryMock1_WTpep_no13.raw
2709		cont_P00029	mCherry mCherry	00145															ü						TMGWEASSER	184.742	184.742	1	9.02586e+09	Medium				5	0	2	HCD	577.25	1153.49	-0.576981	63.4768	54.7785	25502	20210423_E1_LC8_Clavel_Dagdas_GMI_ID275_onbead_try_dig_30per_control_mcherryMock1_WTpep_no13.raw
2710		AT5G02500.1	Symbols: HSC70-1, HSP70-1, AT-HSC70-1, HSC70 heat shock cognate protein 70-1 chr5:554055-556334 REVERSE LENGTH=651	00105															ü						PMIYVEYK	216.464	216.464	1	5.25174e+06	Medium				19	0	2	HCD	521.768	1042.53	0.962171	0	54.7451	25484	20210423_E1_LC8_Clavel_Dagdas_GMI_ID275_onbead_try_dig_30per_control_mcherryMock1_WTpep_no13.raw
2711		AT3G01500.2; AT5G14740.2	Symbols: CA1 carbonic anhydrase 1 chr3:194853-197873 REVERSE LENGTH=347 | Symbols: CA2, CA18, BETA CA2 carbonic anhydrase 2 chr5:4760536-4762382 FORWARD LENGTH=259	00190; 00113															ü						NIANMVPPFDK	224.757	224.757	1	5.01655e+06	Medium		M5(Oxidation): 100	M5(Oxidation)	22	0	2	HCD	631.316	1261.62	0.193284	0	54.6966	25459	20210423_E1_LC8_Clavel_Dagdas_GMI_ID275_onbead_try_dig_30per_control_mcherryMock1_WTpep_no13.raw
2712		AT2G21660.1	Symbols: ATGRP7, CCR2, GR-RBP7, GRP7 cold, circadian rhythm, and rna binding 2 chr2:9265477-9266316 REVERSE LENGTH=176	00064															ü						DAIEGMNGQDLDGR	351.997	351.997	1	2.63343e+06	Medium				11	0	2	HCD	745.833	1490.66	2.85698	20.3071	54.6882	25454	20210423_E1_LC8_Clavel_Dagdas_GMI_ID275_onbead_try_dig_30per_control_mcherryMock1_WTpep_no13.raw
2713		0000006	P38 OS=Turnip crinkle virus TCV	00242															ü						TGSTSDAQIGDFAGVK	252.014	252.014	1	1.03853e+07	Medium				33	0	3	HCD	518.586	1553.74	-0.891396	75.1871	54.6748	25447	20210423_E1_LC8_Clavel_Dagdas_GMI_ID275_onbead_try_dig_30per_control_mcherryMock1_WTpep_no13.raw
2714		AT5G45930.1; AT4G18480.1	Symbols: CHLI2, CHL I2, CHLI-2 magnesium chelatase i2 chr5:18628095-18629565 FORWARD LENGTH=418 | Symbols: CHLI1, CH42, CH-42, CHL11, CHLI-1 P-loop containing nucleoside triphosphate hydrolases superfamily protein chr4:10201897-10203361 REVERSE LENGTH=424	00202; 00208															ü						AFEPGLLAK	236.973	236.973	1	5.3216e+06	Medium				63	0	2	HCD	473.273	945.539	-1.2786	68.6791	54.6731	25446	20210423_E1_LC8_Clavel_Dagdas_GMI_ID275_onbead_try_dig_30per_control_mcherryMock1_WTpep_no13.raw
2715		AT1G48630.1; AT1G18080.1	Symbols: RACK1B_AT receptor for activated C kinase 1B chr1:17981977-17983268 REVERSE LENGTH=326 | Symbols: ATARCA, RACK1A_AT, RACK1A Transducin/WD40 repeat-like superfamily protein chr1:6222325-6223901 FORWARD LENGTH=327	00259; 00260															ü						IWDLESK	181.341	181.341	1	1.80638e+06	Low				58	0	2	HCD	445.734	890.462	-0.269532	28.0135	54.6563	25438	20210423_E1_LC8_Clavel_Dagdas_GMI_ID275_onbead_try_dig_30per_control_mcherryMock1_WTpep_no13.raw
2716		AT5G62190.1	Symbols: PRH75 DEAD box RNA helicase (PRH75) chr5:24980542-24983879 REVERSE LENGTH=671	00019															ü						MALDTPELDSK	284.682	284.682	1	5.64983e+06	Medium				26	0	2	HCD	610.297	1219.59	-0.892781	48.3426	54.6512	25435	20210423_E1_LC8_Clavel_Dagdas_GMI_ID275_onbead_try_dig_30per_control_mcherryMock1_WTpep_no13.raw
2717		0000006	P38 OS=Turnip crinkle virus TCV	00242															ü						TGSTSDAQIGDFAGVK	508.821	508.821	1	2.92985e+07	Low				43	0	2	HCD	777.378	1553.75	2.85031	0	54.6478	25433	20210423_E1_LC8_Clavel_Dagdas_GMI_ID275_onbead_try_dig_30per_control_mcherryMock1_WTpep_no13.raw
2718		cont_P00029	mCherry mCherry	00190															ü						KPVQLPGAYNVNIK	402.343	402.343	1	4.61336e+09	Medium				24	1	3	HCD	514.298	1540.88	-2.59801	6.70398	54.6328	25425	20210423_E1_LC8_Clavel_Dagdas_GMI_ID275_onbead_try_dig_30per_control_mcherryMock1_WTpep_no13.raw
2719		cont_P00029	mCherry mCherry	00131															ü						GTNFPSDGPVMQK	336.298	336.298	1	1.53255e+10	Low		M11(Oxidation): 100	M11(Oxidation)	29	0	2	HCD	697.329	1393.65	6.24729	0	54.6144	25415	20210423_E1_LC8_Clavel_Dagdas_GMI_ID275_onbead_try_dig_30per_control_mcherryMock1_WTpep_no13.raw
2720		cont_P00029	mCherry mCherry	00005															ü						GEEDNMAIIK	266.442	266.442	1	9.47973e+09	Low		M6(Oxidation): 100	M6(Oxidation)	32	0	2	HCD	568.268	1135.53	-1.68851	22.3549	54.5809	25397	20210423_E1_LC8_Clavel_Dagdas_GMI_ID275_onbead_try_dig_30per_control_mcherryMock1_WTpep_no13.raw
2721		AT5G54600.1	Symbols: Translation protein SH3-like family protein chr5:22183046-22184403 FORWARD LENGTH=198	00168															ü						TGELIDTIEK	314.565	314.565	1	9.23696e+07	Medium				49	0	2	HCD	559.801	1118.6	1.0227	70.4702	54.5792	25396	20210423_E1_LC8_Clavel_Dagdas_GMI_ID275_onbead_try_dig_30per_control_mcherryMock1_WTpep_no13.raw
2722		AT3G01500.2	Symbols: CA1 carbonic anhydrase 1 chr3:194853-197873 REVERSE LENGTH=347	00125															ü						AFDPVETIK	215.874	215.874	1	5.3398e+06	Medium				49	0	2	HCD	510.275	1019.54	1.61962	15.3327	54.5775	25395	20210423_E1_LC8_Clavel_Dagdas_GMI_ID275_onbead_try_dig_30per_control_mcherryMock1_WTpep_no13.raw
2723		cont_P00029	mCherry mCherry	00155															ü						MYPEDGALKGEIK	219.988	219.988	1	5.65957e+09	Medium				42	1	3	HCD	484.245	1450.72	-3.03962	36.6912	54.5623	25388	20210423_E1_LC8_Clavel_Dagdas_GMI_ID275_onbead_try_dig_30per_control_mcherryMock1_WTpep_no13.raw
2724		cont_P00029	mCherry mCherry	00080															ü						HPADIPDYLK	336.279	336.279	1	3.6272e+10	Medium				23	0	2	HCD	584.802	1168.6	-3.37974	29.2558	54.5572	25385	20210423_E1_LC8_Clavel_Dagdas_GMI_ID275_onbead_try_dig_30per_control_mcherryMock1_WTpep_no13.raw
2725		AT2G25670.2_x000D_; AT2G25670.1	Symbols: BEST Arabidopsis thaliana protein match is: copper ion binding (TAIR:AT4G32610.1); Has 43784 Blast hits to 26928 proteins in 1799 species: Archae - 86; Bacteria - 6347; Metazoa - 15971; Fungi - 5398; Plants - 1931; Viruses - 259; Other Eukaryotes - 13792 (source: NCBI BLink). chr2:10929062-10930619 REVERSE LENGTH=318<|>Symbols: BEST Arabidopsis thaliana protein match is: copper ion binding (TAIR:AT4G32610.1); Has 43784 Blast hits to 26928 proteins in 1799 species: Archae - 86; Bacteria - 6347; Metazoa - 15971; Fungi - 5398; Plants - 1931; Viruses - 259; Other Eukaryotes - 13792 (source: NCBI BLink). chr2:10929062-10930619 REVERSE LENGTH=318	00045															ü						SREPEKEPEPQVYWAPTPLK	264.903	264.903	1	824637	Medium				47	2	4	HCD	596.059	2381.22	0.766608	7.38574	54.5507	25382	20210423_E1_LC8_Clavel_Dagdas_GMI_ID275_onbead_try_dig_30per_control_mcherryMock1_WTpep_no13.raw
2726		AT1G80410.2	Symbols: EMB2753 tetratricopeptide repeat (TPR)-containing protein chr1:30227779-30234832 REVERSE LENGTH=911	00643															ü						LIQVEEPMAEASK	263.138	263.138	1	0	Unknown				38	0	3	HCD	482.248	1444.73	-3.63921	46.3712	54.5271	25369	20210423_E1_LC8_Clavel_Dagdas_GMI_ID275_onbead_try_dig_30per_control_mcherryMock1_WTpep_no13.raw
2727		cont_P00029	mCherry mCherry	00005															ü						GEEDNMAIIK	228.778	228.778	1	3.36004e+10	Medium				25	0	2	HCD	560.27	1119.53	-1.6508	12.3288	54.5187	25364	20210423_E1_LC8_Clavel_Dagdas_GMI_ID275_onbead_try_dig_30per_control_mcherryMock1_WTpep_no13.raw
2728		AT1G06950.1	Symbols: ATTIC110, TIC110 translocon at the inner envelope membrane of chloroplasts 110 chr1:2130303-2135563 REVERSE LENGTH=1016	00572															ü						DAISSGVDGYDAETR	305.788	305.788	1	1.08588e+06	Medium				12	0	2	HCD	778.35	1555.69	3.55512	30.8653	54.5054	25357	20210423_E1_LC8_Clavel_Dagdas_GMI_ID275_onbead_try_dig_30per_control_mcherryMock1_WTpep_no13.raw
2729		AT2G34040.1	Symbols: Apoptosis inhibitory protein 5 (API5) chr2:14377957-14382246 REVERSE LENGTH=553	00378															ü						LGEDFSELNK	230.084	230.084	1	802219	Low				29	0	2	HCD	576.286	1151.56	5.12741	53.8146	54.4743	25341	20210423_E1_LC8_Clavel_Dagdas_GMI_ID275_onbead_try_dig_30per_control_mcherryMock1_WTpep_no13.raw
2730		AT3G01500.2	Symbols: CA1 carbonic anhydrase 1 chr3:194853-197873 REVERSE LENGTH=347	00125															ü						AFDPVETIK	192.502	192.502	1	2.86305e+07	Medium	X			53	0	2	HCD	510.273	1019.54	-1.48557	0	54.4574	25332	20210423_E1_LC8_Clavel_Dagdas_GMI_ID275_onbead_try_dig_30per_control_mcherryMock1_WTpep_no13.raw
2731		AT1G80410.2	Symbols: EMB2753 tetratricopeptide repeat (TPR)-containing protein chr1:30227779-30234832 REVERSE LENGTH=911	00643															ü						LIQVEEPMAEASK	263.185	263.185	1	2.86182e+06	Medium				38	0	2	HCD	722.875	1444.74	5.60633	51.1685	54.4357	25320	20210423_E1_LC8_Clavel_Dagdas_GMI_ID275_onbead_try_dig_30per_control_mcherryMock1_WTpep_no13.raw
2732	ü	cont_P15636	Protease 1 OS=Achromobacter lyticus PE=1 SV=1	00435															ü						VFTSWTGGGAAASR	319.874	319.874	1	3.66799e+09	Medium				40	0	3	HCD	456.561	1367.67	-2.28571	0	54.4137	25308	20210423_E1_LC8_Clavel_Dagdas_GMI_ID275_onbead_try_dig_30per_control_mcherryMock1_WTpep_no13.raw
2733		cont_P00029	mCherry mCherry	00226															ü						HSTGGMDELYK	201.087	201.087	1	4.26091e+09	Low				14	0	3	HCD	413.189	1237.55	0.271569	8.55796	54.4037	25304	20210423_E1_LC8_Clavel_Dagdas_GMI_ID275_onbead_try_dig_30per_control_mcherryMock1_WTpep_no13.raw
2734		AT5G44340.1	Symbols: TUB4 tubulin beta chain 4 chr5:17859442-17860994 REVERSE LENGTH=444	00351															ü						SSVCDIAPK	266.792	266.792	1	6.18345e+06	Medium			C4(Methylthio)	19	0	2	HCD	483.225	965.442	-1.09763	25.4213	54.3783	25290	20210423_E1_LC8_Clavel_Dagdas_GMI_ID275_onbead_try_dig_30per_control_mcherryMock1_WTpep_no13.raw
2735	ü	cont_P15636	Protease 1 OS=Achromobacter lyticus PE=1 SV=1	00435															ü						VFTSWTGGGAAASR	443.263	443.263	1	6.2492e+10	Medium				33	0	2	HCD	684.342	1367.68	4.95679	0	54.36	25280	20210423_E1_LC8_Clavel_Dagdas_GMI_ID275_onbead_try_dig_30per_control_mcherryMock1_WTpep_no13.raw
2736	ü	cont_P00761	Trypsin OS=Sus scrofa PE=1 SV=1	00108															ü						VATVSLPR	236.255	236.255	1	1.42396e+10	Medium				22	0	2	HCD	421.758	842.508	-1.28287	8.85401	54.343	25271	20210423_E1_LC8_Clavel_Dagdas_GMI_ID275_onbead_try_dig_30per_control_mcherryMock1_WTpep_no13.raw
2737		AT5G19300.1	Symbols: CONTAINS InterPro DOMAIN/s: Nucleic acid-binding, OB-fold-like (InterPro:IPR016027), Protein of unknown function DUF171 (InterPro:IPR003750); Has 3649 Blast hits to 1964 proteins in 291 species: Archae - 113; Bacteria - 121; Metazoa - 1082; Fungi - 399; Plants - 227; Viruses - 4; Other Eukaryotes - 1703 (source: NCBI BLink). chr5:6495593-6497987 FORWARD LENGTH=398	00007															ü						RSQDESELELEPELTK	262.519	262.519	1	6.90896e+06	Medium				36	1	3	HCD	634.982	1902.93	1.12841	66.8506	54.3093	25254	20210423_E1_LC8_Clavel_Dagdas_GMI_ID275_onbead_try_dig_30per_control_mcherryMock1_WTpep_no13.raw
2738		cont_P00029	mCherry mCherry	00080															ü						HPADIPDYLK	242.368	242.368	1	1.03733e+10	Low				38	0	3	HCD	390.206	1168.6	3.31	3.44834	54.2893	25243	20210423_E1_LC8_Clavel_Dagdas_GMI_ID275_onbead_try_dig_30per_control_mcherryMock1_WTpep_no13.raw
2739		AT5G67360.1	Symbols: ARA12 Subtilase family protein chr5:26872192-26874465 REVERSE LENGTH=757	00581															ü						DGKPLLDIATGK	329.279	329.279	1	4.37563e+06	Medium				31	1	2	HCD	614.349	1227.69	-3.58843	52.3006	54.2773	25237	20210423_E1_LC8_Clavel_Dagdas_GMI_ID275_onbead_try_dig_30per_control_mcherryMock1_WTpep_no13.raw
2740		AT4G24280.1	Symbols: cpHsc70-1 chloroplast heat shock protein 70-1 chr4:12590094-12593437 FORWARD LENGTH=718	00177															ü						LECPAINK	205.011	205.011	1	7.13823e+06	Low			C3(Methylthio)	27	0	2	HCD	467.229	933.451	-2.29803	26.65	54.274	25235	20210423_E1_LC8_Clavel_Dagdas_GMI_ID275_onbead_try_dig_30per_control_mcherryMock1_WTpep_no13.raw
2741		AT2G41740.1	Symbols: VLN2, ATVLN2 villin 2 chr2:17410962-17416878 REVERSE LENGTH=976	00129															ü						TVEEEVFETR	184.598	184.598	1	826786	Low				28	0	2	HCD	619.799	1238.59	1.19063	0	54.2658	25231	20210423_E1_LC8_Clavel_Dagdas_GMI_ID275_onbead_try_dig_30per_control_mcherryMock1_WTpep_no13.raw
2742		AT3G24830.1	Symbols: Ribosomal protein L13 family protein chr3:9064613-9065871 FORWARD LENGTH=206	00109															ü						VFEGVPPPYDK	156.399	156.399	1	4.61702e+06	Low				47	0	2	HCD	624.324	1247.64	7.84784	36.2581	54.2624	25229	20210423_E1_LC8_Clavel_Dagdas_GMI_ID275_onbead_try_dig_30per_control_mcherryMock1_WTpep_no13.raw
2743		AT3G22660.1	Symbols: rRNA processing protein-related chr3:8016237-8017118 REVERSE LENGTH=293	00204															ü						AGEPELDFESGK	219.331	219.331	1	1.60554e+07	Medium				33	0	2	HCD	639.797	1278.59	0.88671	11.5892	54.2202	25207	20210423_E1_LC8_Clavel_Dagdas_GMI_ID275_onbead_try_dig_30per_control_mcherryMock1_WTpep_no13.raw
2744		cont_P00029	mCherry mCherry	00155															ü						MYPEDGALKGEIK	202.136	202.136	1	3.3904e+09	Low	X	M1(Oxidation): 100	M1(Oxidation)	36	1	3	HCD	489.577	1466.72	-1.76092	40.3899	54.2117	25203	20210423_E1_LC8_Clavel_Dagdas_GMI_ID275_onbead_try_dig_30per_control_mcherryMock1_WTpep_no13.raw
2745		AT2G06850.1	Symbols: EXGT-A1, EXT, XTH4 xyloglucan endotransglucosylase/hydrolase 4 chr2:2763619-2765490 FORWARD LENGTH=296	00255															ü						DLDAEQWR	209.284	209.284	1	3.85222e+06	Medium				13	0	2	HCD	516.74	1032.47	-1.99861	0	54.2049	25199	20210423_E1_LC8_Clavel_Dagdas_GMI_ID275_onbead_try_dig_30per_control_mcherryMock1_WTpep_no13.raw
2746		AT5G19300.1	Symbols: CONTAINS InterPro DOMAIN/s: Nucleic acid-binding, OB-fold-like (InterPro:IPR016027), Protein of unknown function DUF171 (InterPro:IPR003750); Has 3649 Blast hits to 1964 proteins in 291 species: Archae - 113; Bacteria - 121; Metazoa - 1082; Fungi - 399; Plants - 227; Viruses - 4; Other Eukaryotes - 1703 (source: NCBI BLink). chr5:6495593-6497987 FORWARD LENGTH=398	00007															ü						RSQDESELELEPELTK	396.312	396.312	1	6.90896e+06	Medium				35	1	3	HCD	634.981	1902.93	-0.116524	47.9983	54.2032	25198	20210423_E1_LC8_Clavel_Dagdas_GMI_ID275_onbead_try_dig_30per_control_mcherryMock1_WTpep_no13.raw
2747		AT5G67360.1	Symbols: ARA12 Subtilase family protein chr5:26872192-26874465 REVERSE LENGTH=757	00581															ü						DGKPLLDIATGK	263.896	263.896	1	1.15519e+07	Medium				34	1	3	HCD	409.904	1227.7	2.79387	33.8837	54.1899	25191	20210423_E1_LC8_Clavel_Dagdas_GMI_ID275_onbead_try_dig_30per_control_mcherryMock1_WTpep_no13.raw
2748		cont_P00029	mCherry mCherry	00005															ü						GEEDNMAIIK	257.681	257.681	1	1.21465e+10	Medium				21	0	2	HCD	560.274	1119.54	4.58383	3.18884	54.1849	25188	20210423_E1_LC8_Clavel_Dagdas_GMI_ID275_onbead_try_dig_30per_control_mcherryMock1_WTpep_no13.raw
2749		AT5G47190.1	Symbols: Ribosomal protein L19 family protein chr5:19164432-19166064 REVERSE LENGTH=229	00126															ü						AIEVAETVRPVPGLR	288.34	288.34	1	7.60109e+06	Medium				8	1	3	HCD	536.314	1606.93	0.844102	12.7331	54.173	25182	20210423_E1_LC8_Clavel_Dagdas_GMI_ID275_onbead_try_dig_30per_control_mcherryMock1_WTpep_no13.raw
2750		AT1G26630.1	Symbols: FBR12, ATELF5A-2, ELF5A-2 Eukaryotic translation initiation factor 5A-1 (eIF-5A 1) protein chr1:9205968-9207098 FORWARD LENGTH=159	00116															ü						LPTDDGLTAQMR	166.393	166.393	1	1.67383e+06	Medium				37	0	3	HCD	439.887	1317.65	0.2108	0	54.1375	25164	20210423_E1_LC8_Clavel_Dagdas_GMI_ID275_onbead_try_dig_30per_control_mcherryMock1_WTpep_no13.raw
2751		AT1G57720.1_x000D_; AT1G57720.2	Symbols: Translation elongation factor EF1B, gamma chain chr1:21377873-21380114 FORWARD LENGTH=413<|>Symbols: Translation elongation factor EF1B, gamma chain chr1:21377873-21380114 FORWARD LENGTH=413	00017															ü						ALIAAEYAGVK	275.354	275.354	1	1.55299e+06	Medium				30	0	2	HCD	553.318	1105.63	2.52614	45.4683	54.0469	25116	20210423_E1_LC8_Clavel_Dagdas_GMI_ID275_onbead_try_dig_30per_control_mcherryMock1_WTpep_no13.raw
2752		AT2G04390.1	Symbols: Ribosomal S17 family protein chr2:1527911-1528336 FORWARD LENGTH=141	00081															ü						RMDFVPDESAIK	216.432	216.432	1	1.49649e+06	Medium				28	1	3	HCD	469.903	1407.69	0.706844	0	54.0452	25115	20210423_E1_LC8_Clavel_Dagdas_GMI_ID275_onbead_try_dig_30per_control_mcherryMock1_WTpep_no13.raw
2753		AT3G18600.1	Symbols: P-loop containing nucleoside triphosphate hydrolases superfamily protein chr3:6399724-6403007 REVERSE LENGTH=568	00287															ü						VSLTSPVHVDVDDGR	256.964	256.964	1	2.82039e+06	Medium				40	0	3	HCD	532.605	1595.8	-0.26812	85.2412	54.0249	25104	20210423_E1_LC8_Clavel_Dagdas_GMI_ID275_onbead_try_dig_30per_control_mcherryMock1_WTpep_no13.raw
2754		AT3G45140.1	Symbols: LOX2, ATLOX2 lipoxygenase 2 chr3:16525437-16529233 FORWARD LENGTH=896	00202															ü						SYLPSQTPEPLK	275.727	275.727	1	2.69585e+06	Medium				42	0	2	HCD	680.364	1359.72	3.62805	31.3019	54.0167	25100	20210423_E1_LC8_Clavel_Dagdas_GMI_ID275_onbead_try_dig_30per_control_mcherryMock1_WTpep_no13.raw
2755		AT1G26630.1	Symbols: FBR12, ATELF5A-2, ELF5A-2 Eukaryotic translation initiation factor 5A-1 (eIF-5A 1) protein chr1:9205968-9207098 FORWARD LENGTH=159	00116															ü						LPTDDGLTAQMR	353.071	353.071	1	7.51553e+06	Low				49	0	2	HCD	659.33	1317.65	4.81314	69.0475	54.0117	25097	20210423_E1_LC8_Clavel_Dagdas_GMI_ID275_onbead_try_dig_30per_control_mcherryMock1_WTpep_no13.raw
2756		cont_P00029	mCherry mCherry	00145															ü						TMGWEASSER	231.243	231.243	1	9.02586e+09	Medium				5	0	2	HCD	577.25	1153.49	-0.846292	50.2739	53.9561	25068	20210423_E1_LC8_Clavel_Dagdas_GMI_ID275_onbead_try_dig_30per_control_mcherryMock1_WTpep_no13.raw
2757	ü	cont_P35527	Keratin, type I cytoskeletal 9 OS=Homo sapiens GN=KRT9 PE=1 SV=3	00262															ü						QVLDNLTMEK	276.09	276.09	1	8.30406e+06	Low				29	0	2	HCD	595.806	1190.61	-2.94995	50.7485	53.9243	25051	20210423_E1_LC8_Clavel_Dagdas_GMI_ID275_onbead_try_dig_30per_control_mcherryMock1_WTpep_no13.raw
2758		AT5G38410.3; AT5G38430.1	Symbols: Ribulose bisphosphate carboxylase (small chain) family protein chr5:15377501-15378306 REVERSE LENGTH=186 | Symbols: Ribulose bisphosphate carboxylase (small chain) family protein chr5:15384350-15385155 REVERSE LENGTH=181	00153; 00148															ü						EYPGAFIR	169.733	169.733	1	4.16976e+07	Medium				26	0	2	HCD	476.748	952.489	0.240995	13.0148	53.9209	25049	20210423_E1_LC8_Clavel_Dagdas_GMI_ID275_onbead_try_dig_30per_control_mcherryMock1_WTpep_no13.raw
2759		AT5G10910.1	Symbols: mraW methylase family protein chr5:3439588-3441517 FORWARD LENGTH=434	00138															ü						NFVGMDVDPVAR	320.131	320.131	1	2.57093e+06	Low		M5(Oxidation): 100	M5(Oxidation)	40	0	2	HCD	668.326	1335.64	6.06333	9.15132	53.9058	25042	20210423_E1_LC8_Clavel_Dagdas_GMI_ID275_onbead_try_dig_30per_control_mcherryMock1_WTpep_no13.raw
2760		AT4G34980.1	Symbols: SLP2 subtilisin-like serine protease 2 chr4:16656929-16659223 REVERSE LENGTH=764	00193															ü						TVEFLSPR	205.387	205.387	1	5.48815e+08	Medium				45	0	2	HCD	474.76	948.512	-3.32178	10.7027	53.8855	25031	20210423_E1_LC8_Clavel_Dagdas_GMI_ID275_onbead_try_dig_30per_control_mcherryMock1_WTpep_no13.raw
2761		AT3G01500.2; AT5G14740.2	Symbols: CA1 carbonic anhydrase 1 chr3:194853-197873 REVERSE LENGTH=347 | Symbols: CA2, CA18, BETA CA2 carbonic anhydrase 2 chr5:4760536-4762382 FORWARD LENGTH=259	00190; 00113															ü						NIANMVPPFDK	189.739	189.739	1	5.01655e+06	Medium		M5(Oxidation): 100	M5(Oxidation)	22	0	2	HCD	631.316	1261.62	-0.631322	17.7343	53.8773	25027	20210423_E1_LC8_Clavel_Dagdas_GMI_ID275_onbead_try_dig_30per_control_mcherryMock1_WTpep_no13.raw
2762		cont_P00029	mCherry mCherry	00131															ü						GTNFPSDGPVMQK	258.317	258.317	1	2.19063e+10	Medium				39	0	2	HCD	689.329	1377.65	3.04344	0	53.837	25005	20210423_E1_LC8_Clavel_Dagdas_GMI_ID275_onbead_try_dig_30per_control_mcherryMock1_WTpep_no13.raw
2763		cont_P00029	mCherry mCherry	00005															ü						GEEDNMAIIK	277.972	277.972	1	9.47973e+09	Low		M6(Oxidation): 100	M6(Oxidation)	32	0	2	HCD	568.266	1135.53	-3.79598	39.8015	53.7982	24985	20210423_E1_LC8_Clavel_Dagdas_GMI_ID275_onbead_try_dig_30per_control_mcherryMock1_WTpep_no13.raw
2764		AT5G45930.1; AT4G18480.1	Symbols: CHLI2, CHL I2, CHLI-2 magnesium chelatase i2 chr5:18628095-18629565 FORWARD LENGTH=418 | Symbols: CHLI1, CH42, CH-42, CHL11, CHLI-1 P-loop containing nucleoside triphosphate hydrolases superfamily protein chr4:10201897-10203361 REVERSE LENGTH=424	00186; 00192															ü						VCGTIDIEK	239.83	239.83	1	3.43496e+06	Medium			C2(Methylthio)	21	0	2	HCD	512.247	1023.49	1.06487	0	53.7965	24984	20210423_E1_LC8_Clavel_Dagdas_GMI_ID275_onbead_try_dig_30per_control_mcherryMock1_WTpep_no13.raw
2765		cont_P00029	mCherry mCherry	00155															ü						MYPEDGALKGEIK	279.068	279.068	1	5.65957e+09	Medium				51	1	3	HCD	484.248	1450.73	2.493	14.1141	53.7797	24975	20210423_E1_LC8_Clavel_Dagdas_GMI_ID275_onbead_try_dig_30per_control_mcherryMock1_WTpep_no13.raw
2766		cont_P00029	mCherry mCherry	00080															ü						HPADIPDYLK	357.807	357.807	1	3.6272e+10	Medium				24	0	2	HCD	584.803	1168.6	-1.03945	16.5369	53.7763	24973	20210423_E1_LC8_Clavel_Dagdas_GMI_ID275_onbead_try_dig_30per_control_mcherryMock1_WTpep_no13.raw
2767		cont_P00029; cont_P00031	mCherry mCherry | dTomato dTomato	00090; 00086															ü						LSFPEGFK	159.596	159.596	1	0	Unknown				33	0	2	HCD	462.744	924.481	-1.43453	39.2883	53.7412	24954	20210423_E1_LC8_Clavel_Dagdas_GMI_ID275_onbead_try_dig_30per_control_mcherryMock1_WTpep_no13.raw
2768		cont_P00029	mCherry mCherry	00005															ü						GEEDNMAIIK	282.107	282.107	1	3.36004e+10	Medium				25	0	2	HCD	560.271	1119.53	-1.17306	3.72127	53.7395	24953	20210423_E1_LC8_Clavel_Dagdas_GMI_ID275_onbead_try_dig_30per_control_mcherryMock1_WTpep_no13.raw
2769		AT4G35090.1	Symbols: CAT2 catalase 2 chr4:16700937-16703215 REVERSE LENGTH=492	00234															ü						SLLEEDAIR	236.023	236.023	1	1.77193e+07	Medium				53	0	2	HCD	523.278	1045.55	-2.81792	22.1877	53.7144	24941	20210423_E1_LC8_Clavel_Dagdas_GMI_ID275_onbead_try_dig_30per_control_mcherryMock1_WTpep_no13.raw
2770		AT2G30620.1	Symbols: winged-helix DNA-binding transcription factor family protein chr2:13045360-13046267 FORWARD LENGTH=273	00002															ü						SIEEENVPTTVDSGAADTTVK	444.571	444.571	1	2.28445e+07	Medium				19	0	3	HCD	721.681	2163.03	-0.959595	11.9089	53.7009	24933	20210423_E1_LC8_Clavel_Dagdas_GMI_ID275_onbead_try_dig_30per_control_mcherryMock1_WTpep_no13.raw
2771		AT5G16780.1	Symbols: DOT2, MDF SART-1 family chr5:5517784-5521566 REVERSE LENGTH=820	00226															ü						IFEEQDNLNQGENEDGEDGEHLSGVK	436.834	436.834	1	1.16476e+07	Low				3	0	4	HCD	726.321	2902.26	0.330717	21.3921	53.6709	24917	20210423_E1_LC8_Clavel_Dagdas_GMI_ID275_onbead_try_dig_30per_control_mcherryMock1_WTpep_no13.raw
2772		AT1G04410.1	Symbols: Lactate/malate dehydrogenase family protein chr1:1189418-1191267 REVERSE LENGTH=332	00313															ü						MDLTAEELK	267.821	267.821	1	4.00015e+06	Medium				35	0	2	HCD	525.262	1049.52	-0.698714	0	53.6692	24916	20210423_E1_LC8_Clavel_Dagdas_GMI_ID275_onbead_try_dig_30per_control_mcherryMock1_WTpep_no13.raw
2773		cont_P00029	mCherry mCherry	00080															ü						HPADIPDYLK	200.623	200.623	1	1.64835e+09	Medium				29	0	2	HCD	584.804	1168.6	0.63747	40.8713	53.6541	24909	20210423_E1_LC8_Clavel_Dagdas_GMI_ID275_onbead_try_dig_30per_control_mcherryMock1_WTpep_no13.raw
2774		AT1G04410.1	Symbols: Lactate/malate dehydrogenase family protein chr1:1189418-1191267 REVERSE LENGTH=332	00313															ü						MDLTAEELK	265.18	265.18	1	1.31992e+06	Low				50	0	2	HCD	525.263	1049.52	0.930416	18.8422	53.6507	24907	20210423_E1_LC8_Clavel_Dagdas_GMI_ID275_onbead_try_dig_30per_control_mcherryMock1_WTpep_no13.raw
2775		AT5G16780.1	Symbols: DOT2, MDF SART-1 family chr5:5517784-5521566 REVERSE LENGTH=820	00226															ü						IFEEQDNLNQGENEDGEDGEHLSGVK	523.617	523.617	1	2.71947e+07	Low				4	0	3	HCD	968.093	2902.27	1.64	0	53.6457	24904	20210423_E1_LC8_Clavel_Dagdas_GMI_ID275_onbead_try_dig_30per_control_mcherryMock1_WTpep_no13.raw
2776		cont_P00029	mCherry mCherry	00002															ü						VSKGEEDNMAIIK	162.116	162.116	1	2.62282e+09	Medium				53	1	3	HCD	478.581	1433.73	-0.593966	20.8978	53.6407	24902	20210423_E1_LC8_Clavel_Dagdas_GMI_ID275_onbead_try_dig_30per_control_mcherryMock1_WTpep_no13.raw
2777		AT3G23990.1; AT2G33210.1	Symbols: HSP60, HSP60-3B heat shock protein 60 chr3:8669013-8672278 FORWARD LENGTH=577 | Symbols: HSP60-2 heat shock protein 60-2 chr2:14075093-14078568 REVERSE LENGTH=585	00522; 00523															ü						AGIIDPLK	276.473	276.473	1	2.54042e+06	Medium				7	0	2	HCD	413.755	826.502	-1.33795	6.91014	53.6323	24897	20210423_E1_LC8_Clavel_Dagdas_GMI_ID275_onbead_try_dig_30per_control_mcherryMock1_WTpep_no13.raw
2778	ü	cont_P15636	Protease 1 OS=Achromobacter lyticus PE=1 SV=1	00435															ü						VFTSWTGGGAAASR	328.19	328.19	1	3.66799e+09	Medium				40	0	3	HCD	456.561	1367.67	-1.71044	1.1035	53.6272	24894	20210423_E1_LC8_Clavel_Dagdas_GMI_ID275_onbead_try_dig_30per_control_mcherryMock1_WTpep_no13.raw
2779		cont_P00029	mCherry mCherry	00226															ü						HSTGGMDELYK	221.121	221.121	1	4.26091e+09	Low				15	0	3	HCD	413.187	1237.55	-3.23991	26.613	53.6224	24892	20210423_E1_LC8_Clavel_Dagdas_GMI_ID275_onbead_try_dig_30per_control_mcherryMock1_WTpep_no13.raw
2780		AT3G51800.1	Symbols: ATG2, EBP1, ATEBP1 metallopeptidase M24 family protein chr3:19211261-19213568 REVERSE LENGTH=392	00047															ü						IVDICEK	209.894	209.894	1	2.02897e+06	Medium			C5(Methylthio)	25	0	2	HCD	433.211	865.414	-1.93987	0	53.5875	24873	20210423_E1_LC8_Clavel_Dagdas_GMI_ID275_onbead_try_dig_30per_control_mcherryMock1_WTpep_no13.raw
2781		cont_P00029	mCherry mCherry	00145															ü						TMGWEASSER	199.154	199.154	1	4.81162e+09	Low				3	0	2	HCD	577.25	1153.49	-1.88765	41.7076	53.579	24868	20210423_E1_LC8_Clavel_Dagdas_GMI_ID275_onbead_try_dig_30per_control_mcherryMock1_WTpep_no13.raw
2782	ü	cont_P15636	Protease 1 OS=Achromobacter lyticus PE=1 SV=1	00435															ü						VFTSWTGGGAAASR	400.891	400.891	1	6.2492e+10	Medium				36	0	2	HCD	684.34	1367.67	2.13953	0	53.5739	24865	20210423_E1_LC8_Clavel_Dagdas_GMI_ID275_onbead_try_dig_30per_control_mcherryMock1_WTpep_no13.raw
2783	ü	cont_P00761	Trypsin OS=Sus scrofa PE=1 SV=1	00108															ü						VATVSLPR	239.014	239.014	1	1.42396e+10	Medium				22	0	2	HCD	421.758	842.508	-1.60659	0	53.5639	24860	20210423_E1_LC8_Clavel_Dagdas_GMI_ID275_onbead_try_dig_30per_control_mcherryMock1_WTpep_no13.raw
2784		AT4G10340.1	Symbols: LHCB5 light harvesting complex of photosystem II 5 chr4:6408200-6409496 FORWARD LENGTH=280	00110															ü						YQAFELIHAR	302.836	302.836	1	4.34802e+06	Medium				47	0	3	HCD	416.555	1247.65	-1.30535	14.5462	53.5239	24838	20210423_E1_LC8_Clavel_Dagdas_GMI_ID275_onbead_try_dig_30per_control_mcherryMock1_WTpep_no13.raw
2785		cont_P00029	mCherry mCherry	00080															ü						HPADIPDYLK	213.499	213.499	1	1.03733e+10	Low				29	0	3	HCD	390.205	1168.6	0.762294	8.17828	53.5022	24826	20210423_E1_LC8_Clavel_Dagdas_GMI_ID275_onbead_try_dig_30per_control_mcherryMock1_WTpep_no13.raw
2786		AT3G51800.1	Symbols: ATG2, EBP1, ATEBP1 metallopeptidase M24 family protein chr3:19211261-19213568 REVERSE LENGTH=392	00047															ü						IVDICEK	218.653	218.653	1	2.69145e+07	Medium			C5(Methylthio)	25	0	2	HCD	433.211	865.414	-2.35948	16.4801	53.4905	24821	20210423_E1_LC8_Clavel_Dagdas_GMI_ID275_onbead_try_dig_30per_control_mcherryMock1_WTpep_no13.raw
2787		AT3G14240.1	Symbols: Subtilase family protein chr3:4741637-4743964 REVERSE LENGTH=775	00690															ü						TVTNVGDSDSVYEIK	383.848	383.848	1	1.96092e+07	Medium				26	0	3	HCD	542.933	1626.78	-0.984974	0	53.4854	24818	20210423_E1_LC8_Clavel_Dagdas_GMI_ID275_onbead_try_dig_30per_control_mcherryMock1_WTpep_no13.raw
2788		AT3G22660.1	Symbols: rRNA processing protein-related chr3:8016237-8017118 REVERSE LENGTH=293	00204															ü						AGEPELDFESGK	252.032	252.032	1	1.60554e+07	Medium				33	0	2	HCD	639.796	1278.58	-0.0329743	12.124	53.4637	24806	20210423_E1_LC8_Clavel_Dagdas_GMI_ID275_onbead_try_dig_30per_control_mcherryMock1_WTpep_no13.raw
2789		AT1G04170.1	Symbols: EIF2 GAMMA eukaryotic translation initiation factor 2 gamma subunit chr1:1097423-1099702 FORWARD LENGTH=465	00254															ü						SFDVNKPGYEVDEIK	192.103	192.103	1	1.39005e+06	Medium				32	1	3	HCD	580.618	1739.84	-4.94439	20.2112	53.4572	24803	20210423_E1_LC8_Clavel_Dagdas_GMI_ID275_onbead_try_dig_30per_control_mcherryMock1_WTpep_no13.raw
2790		AT1G71500.1	Symbols: Rieske (2Fe-2S) domain-containing protein chr1:26936084-26937331 FORWARD LENGTH=287	00212															ü						AQPGLTATNVNVDEVR	222.034	222.034	1	1.68903e+06	Medium				33	0	3	HCD	561.96	1683.87	-0.523025	75.078	53.4504	24799	20210423_E1_LC8_Clavel_Dagdas_GMI_ID275_onbead_try_dig_30per_control_mcherryMock1_WTpep_no13.raw
2791		AT4G34980.1	Symbols: SLP2 subtilisin-like serine protease 2 chr4:16656929-16659223 REVERSE LENGTH=764	00478															ü						PAPVIASFSGR	263.051	263.051	1	4.15081e+06	Low				49	0	2	HCD	551.309	1101.61	4.93743	32.6933	53.4372	24792	20210423_E1_LC8_Clavel_Dagdas_GMI_ID275_onbead_try_dig_30per_control_mcherryMock1_WTpep_no13.raw
2792	ü	cont_P13645	Keratin, type I cytoskeletal 10 OS=Homo sapiens GN=KRT10 PE=1 SV=6	00387															ü						QSLEASLAETEGR	332.735	332.735	1	1.15973e+07	Medium				27	0	2	HCD	695.845	1390.68	1.9079	0	53.4322	24789	20210423_E1_LC8_Clavel_Dagdas_GMI_ID275_onbead_try_dig_30per_control_mcherryMock1_WTpep_no13.raw
2793		AT3G14240.1	Symbols: Subtilase family protein chr3:4741637-4743964 REVERSE LENGTH=775	00690															ü						TVTNVGDSDSVYEIK	410.285	410.285	1	6.02849e+07	Low				33	0	2	HCD	813.9	1626.79	4.1279	0	53.4305	24788	20210423_E1_LC8_Clavel_Dagdas_GMI_ID275_onbead_try_dig_30per_control_mcherryMock1_WTpep_no13.raw
2794		cont_P00029	mCherry mCherry	00005															ü						GEEDNMAIIK	227.365	227.365	1	1.21465e+10	Medium				26	0	2	HCD	560.271	1119.54	0.147799	0	53.4288	24787	20210423_E1_LC8_Clavel_Dagdas_GMI_ID275_onbead_try_dig_30per_control_mcherryMock1_WTpep_no13.raw
2795		AT4G37930.1	Symbols: SHM1, STM, SHMT1 serine transhydroxymethyltransferase 1 chr4:17831891-17834742 REVERSE LENGTH=517	00440															ü						GFVEEDFAK	162.278	162.278	1	1.99983e+06	Medium				20	0	2	HCD	521.248	1041.49	0.531564	22.7096	53.4206	24783	20210423_E1_LC8_Clavel_Dagdas_GMI_ID275_onbead_try_dig_30per_control_mcherryMock1_WTpep_no13.raw
2796		AT3G13920.1	Symbols: EIF4A1, RH4, TIF4A1 eukaryotic translation initiation factor 4A1 chr3:4592635-4594128 REVERSE LENGTH=412	00002															ü						AGSAPEGTQFDAR	287.278	287.278	1	8.17742e+06	Medium			N-Term(Prot)(Acetyl)	16	0	2	HCD	674.805	1348.6	-7.42776	48.6467	53.3937	24769	20210423_E1_LC8_Clavel_Dagdas_GMI_ID275_onbead_try_dig_30per_control_mcherryMock1_WTpep_no13.raw
2797		AT3G09440.1_x000D_; AT3G09440.2	Symbols: Heat shock protein 70 (Hsp 70) family protein chr3:2903434-2905632 REVERSE LENGTH=649<|>Symbols: Heat shock protein 70 (Hsp 70) family protein chr3:2903434-2905632 REVERSE LENGTH=649	00616															ü						MYQGGEAGGPAAGGMDEDVPPSAGGAGPK	169.453	169.453	1	1.46141e+06	Low				4	0	3	HCD	877.719	2631.14	-1.05414	0	53.3305	24736	20210423_E1_LC8_Clavel_Dagdas_GMI_ID275_onbead_try_dig_30per_control_mcherryMock1_WTpep_no13.raw
2798		AT3G25230.2	Symbols: ROF1, ATFKBP62, FKBP62 rotamase FKBP 1 chr3:9188257-9191175 FORWARD LENGTH=562	00323															ü						TDEEQVVDGLDR	385.214	385.214	1	2.31972e+06	Medium				28	0	2	HCD	688.322	1375.64	2.77932	10.4058	53.2871	24712	20210423_E1_LC8_Clavel_Dagdas_GMI_ID275_onbead_try_dig_30per_control_mcherryMock1_WTpep_no13.raw
2799		AT3G11510.1; AT2G36160.1; AT3G52580.1	Symbols: Ribosomal protein S11 family protein chr3:3623757-3624866 REVERSE LENGTH=150 | Symbols: Ribosomal protein S11 family protein chr2:15169925-15171159 FORWARD LENGTH=150 | Symbols: Ribosomal protein S11 family protein chr3:19503324-19504701 FORWARD LENGTH=150	00128; 00128; 00128															ü						IEDVTPIPTDSTR	211.019	211.019	1	3.80627e+06	Medium				37	0	3	HCD	481.916	1443.73	0.637287	40.1574	53.2821	24709	20210423_E1_LC8_Clavel_Dagdas_GMI_ID275_onbead_try_dig_30per_control_mcherryMock1_WTpep_no13.raw
2800		cont_P00029	mCherry mCherry	00190															ü						KPVQLPGAYNVNIK	425.438	425.438	1	4.61336e+09	Medium				22	1	3	HCD	514.298	1540.88	-3.36216	0	53.2269	24680	20210423_E1_LC8_Clavel_Dagdas_GMI_ID275_onbead_try_dig_30per_control_mcherryMock1_WTpep_no13.raw
2801		AT1G67090.1	Symbols: RBCS1A ribulose bisphosphate carboxylase small chain 1A chr1:25048465-25049249 REVERSE LENGTH=180	00148															ü						EYPNAFIR	174.492	174.492	1	7.21815e+06	Low				32	0	2	HCD	505.259	1009.51	0.498173	0	53.1953	24663	20210423_E1_LC8_Clavel_Dagdas_GMI_ID275_onbead_try_dig_30per_control_mcherryMock1_WTpep_no13.raw
2802		cont_P00029	mCherry mCherry	00145															ü						TMGWEASSER	214.669	214.669	1	9.02586e+09	Medium				4	0	2	HCD	577.248	1153.49	-4.73153	59.8579	53.1885	24659	20210423_E1_LC8_Clavel_Dagdas_GMI_ID275_onbead_try_dig_30per_control_mcherryMock1_WTpep_no13.raw
2803		AT3G11510.1; AT2G36160.1; AT3G52580.1	Symbols: Ribosomal protein S11 family protein chr3:3623757-3624866 REVERSE LENGTH=150 | Symbols: Ribosomal protein S11 family protein chr2:15169925-15171159 FORWARD LENGTH=150 | Symbols: Ribosomal protein S11 family protein chr3:19503324-19504701 FORWARD LENGTH=150	00128; 00128; 00128															ü						IEDVTPIPTDSTR	339.115	339.115	1	2.85995e+07	Medium				38	0	2	HCD	722.372	1443.74	2.76377	49.1373	53.1821	24656	20210423_E1_LC8_Clavel_Dagdas_GMI_ID275_onbead_try_dig_30per_control_mcherryMock1_WTpep_no13.raw
2804		AT1G31970.1	Symbols: STRS1 DEA(D/H)-box RNA helicase family protein chr1:11479921-11482707 FORWARD LENGTH=537	00313															ü						LAQEFMDPNPIK	353.805	353.805	1	2.72438e+06	Medium		M6(Oxidation): 100	M6(Oxidation)	51	0	2	HCD	709.856	1418.71	4.7857	10.8459	53.1804	24655	20210423_E1_LC8_Clavel_Dagdas_GMI_ID275_onbead_try_dig_30per_control_mcherryMock1_WTpep_no13.raw
2805		AT5G38410.3; AT5G38430.1	Symbols: Ribulose bisphosphate carboxylase (small chain) family protein chr5:15377501-15378306 REVERSE LENGTH=186 | Symbols: Ribulose bisphosphate carboxylase (small chain) family protein chr5:15384350-15385155 REVERSE LENGTH=181	00153; 00148															ü						EYPGAFIR	172.965	172.965	1	4.16976e+07	Medium				28	0	2	HCD	476.749	952.49	1.23192	20.2784	53.1635	24647	20210423_E1_LC8_Clavel_Dagdas_GMI_ID275_onbead_try_dig_30per_control_mcherryMock1_WTpep_no13.raw
2806		cont_P00029	mCherry mCherry	00145															ü						TMGWEASSERMYPEDGALK	298.56	298.56	1	4.48692e+06	Medium		M11(Oxidation): 100	M11(Oxidation)	15	1	3	HCD	725.324	2173.96	2.68915	19.975	53.1551	24642	20210423_E1_LC8_Clavel_Dagdas_GMI_ID275_onbead_try_dig_30per_control_mcherryMock1_WTpep_no13.raw
2807		ATCG00490.1	Symbols: RBCL ribulose-bisphosphate carboxylases chrC:54958-56397 FORWARD LENGTH=479	00202															ü						DDENVNSQPFMR	322.324	322.324	1	3.33884e+06	Medium				11	0	2	HCD	726.316	1451.62	1.22897	17.0386	53.1469	24638	20210423_E1_LC8_Clavel_Dagdas_GMI_ID275_onbead_try_dig_30per_control_mcherryMock1_WTpep_no13.raw
2808	ü	cont_P00761	Trypsin OS=Sus scrofa PE=1 SV=1	00058															ü						LGEHNIDVLEGNEQFINAAK	313.959	313.959	1	1.1829e+10	Medium				43	0	3	HCD	737.71	2211.11	4.53822	11.6136	94.9737	46957	20210423_E1_LC8_Clavel_Dagdas_GMI_ID275_onbead_try_dig_30per_control_mcherryMock1_WTpep_no13.raw
2809		cont_P00029	mCherry mCherry	00080															ü						HPADIPDYLK	339.735	339.735	1	3.6272e+10	Medium				24	0	2	HCD	584.803	1168.6	-1.30258	7.79334	94.8217	46877	20210423_E1_LC8_Clavel_Dagdas_GMI_ID275_onbead_try_dig_30per_control_mcherryMock1_WTpep_no13.raw
2810		cont_P00029	mCherry mCherry	00101															ü						VMNFEDGGVVTVTQDSSLQDGEFIYK	475.898	475.898	1	2.59356e+09	Low				11	0	3	HCD	960.118	2878.34	-1.66309	0	94.801	46866	20210423_E1_LC8_Clavel_Dagdas_GMI_ID275_onbead_try_dig_30per_control_mcherryMock1_WTpep_no13.raw
2811		cont_P00029; cont_P00031	mCherry mCherry | dTomato dTomato	00204; 00200															ü						LDITSHNEDYTIVEQYER	214.627	214.627	1	5.76574e+09	Low				19	0	3	HCD	742.351	2225.04	1.76586	10.1779	94.722	46825	20210423_E1_LC8_Clavel_Dagdas_GMI_ID275_onbead_try_dig_30per_control_mcherryMock1_WTpep_no13.raw
2812		AT3G04790.1	Symbols: Ribose 5-phosphate isomerase, type A protein chr3:1313365-1314195 FORWARD LENGTH=276	00122															ü						IDLAIDGADEVDPNLDLVK	181.116	181.116	1	0	Unknown				47	0	3	HCD	675.685	2025.04	0.295797	46.309	94.717	46822	20210423_E1_LC8_Clavel_Dagdas_GMI_ID275_onbead_try_dig_30per_control_mcherryMock1_WTpep_no13.raw
2813	ü	cont_P35908	Keratin, type II cytoskeletal 2 epidermal OS=Homo sapiens GN=KRT2 PE=1 SV=2	00303															ü						VDLLNQEIEFLK	305.45	305.45	1	5.55773e+06	Medium				24	0	3	HCD	487.604	1460.8	-2.37172	13.4586	94.6428	46783	20210423_E1_LC8_Clavel_Dagdas_GMI_ID275_onbead_try_dig_30per_control_mcherryMock1_WTpep_no13.raw
2814		ATCG00490.1	Symbols: RBCL ribulose-bisphosphate carboxylases chrC:54958-56397 FORWARD LENGTH=479	00340															ü						ESTLGFVDLLR	207.913	207.913	1	2.90816e+08	Low				41	0	2	HCD	625.342	1249.68	-2.26994	20.8874	94.5261	46722	20210423_E1_LC8_Clavel_Dagdas_GMI_ID275_onbead_try_dig_30per_control_mcherryMock1_WTpep_no13.raw
2815		AT5G67360.1	Symbols: ARA12 Subtilase family protein chr5:26872192-26874465 REVERSE LENGTH=757	00652															ü						SYSVADLNYPSFAVNVDGVGAYK	272.861	272.861	1	5.09865e+06	Medium				29	0	3	HCD	812.726	2436.16	-3.0249	13.6124	94.3174	46613	20210423_E1_LC8_Clavel_Dagdas_GMI_ID275_onbead_try_dig_30per_control_mcherryMock1_WTpep_no13.raw
2816		cont_P00029	mCherry mCherry	00101															ü						VMNFEDGGVVTVTQDSSLQDGEFIYK	453.242	453.242	1	2.18163e+08	Low				13	0	4	HCD	720.339	2878.33	-3.85627	0.222585	94.3056	46606	20210423_E1_LC8_Clavel_Dagdas_GMI_ID275_onbead_try_dig_30per_control_mcherryMock1_WTpep_no13.raw
2817		AT3G60750.1	Symbols: Transketolase chr3:22454004-22456824 FORWARD LENGTH=741	00354															ü						NNLGWPYEPFQVPDDVK	195.683	195.683	1	1.01583e+06	Medium				34	0	3	HCD	673.328	2017.97	2.54141	10.5115	94.2657	46585	20210423_E1_LC8_Clavel_Dagdas_GMI_ID275_onbead_try_dig_30per_control_mcherryMock1_WTpep_no13.raw
2818		cont_P00029; cont_P00031	mCherry mCherry | dTomato dTomato	00090; 00086															ü						LSFPEGFK	153.261	153.261	1	0	Unknown				24	0	2	HCD	462.743	924.479	-4.07022	0	94.2623	46583	20210423_E1_LC8_Clavel_Dagdas_GMI_ID275_onbead_try_dig_30per_control_mcherryMock1_WTpep_no13.raw
2819	ü	cont_P15636	Protease 1 OS=Achromobacter lyticus PE=1 SV=1	00435															ü						VFTSWTGGGAAASR	262.578	262.578	1	6.2492e+10	Medium				35	0	2	HCD	684.336	1367.66	-4.17579	0	94.2434	46574	20210423_E1_LC8_Clavel_Dagdas_GMI_ID275_onbead_try_dig_30per_control_mcherryMock1_WTpep_no13.raw
2820		AT5G67360.1	Symbols: ARA12 Subtilase family protein chr5:26872192-26874465 REVERSE LENGTH=757	00652															ü						SYSVADLNYPSFAVNVDGVGAYK	474.08	474.08	1	5.09865e+06	Medium				25	0	3	HCD	812.728	2436.17	-0.612078	0	94.2051	46553	20210423_E1_LC8_Clavel_Dagdas_GMI_ID275_onbead_try_dig_30per_control_mcherryMock1_WTpep_no13.raw
2821	ü	cont_P00761	Trypsin OS=Sus scrofa PE=1 SV=1	00058															ü						LGEHNIDVLEGNEQFINAAK	346.359	346.359	1	1.1829e+10	Medium				39	0	3	HCD	737.706	2211.1	0.126722	18.0517	94.1835	46541	20210423_E1_LC8_Clavel_Dagdas_GMI_ID275_onbead_try_dig_30per_control_mcherryMock1_WTpep_no13.raw
2822		cont_P00029	mCherry mCherry	00101															ü						VMNFEDGGVVTVTQDSSLQDGEFIYK	437.968	437.968	1	2.18163e+08	Low				16	0	4	HCD	720.348	2878.37	9.13608	6.14734	94.0951	46494	20210423_E1_LC8_Clavel_Dagdas_GMI_ID275_onbead_try_dig_30per_control_mcherryMock1_WTpep_no13.raw
2823		cont_P00029	mCherry mCherry	00080															ü						HPADIPDYLK	336.341	336.341	1	3.6272e+10	Medium				22	0	2	HCD	584.802	1168.6	-2.08016	16.2091	94.0449	46469	20210423_E1_LC8_Clavel_Dagdas_GMI_ID275_onbead_try_dig_30per_control_mcherryMock1_WTpep_no13.raw
2824		cont_P00029	mCherry mCherry	00101															ü						VMNFEDGGVVTVTQDSSLQDGEFIYK	477.982	477.982	1	2.59356e+09	Low				15	0	3	HCD	960.125	2878.36	5.77394	0	94.0243	46458	20210423_E1_LC8_Clavel_Dagdas_GMI_ID275_onbead_try_dig_30per_control_mcherryMock1_WTpep_no13.raw
2825		cont_P00029; cont_P00031	mCherry mCherry | dTomato dTomato	00204; 00200															ü						LDITSHNEDYTIVEQYER	316.876	316.876	1	5.76574e+09	Low				16	0	3	HCD	742.347	2225.03	-4.76103	44.2892	93.9375	46414	20210423_E1_LC8_Clavel_Dagdas_GMI_ID275_onbead_try_dig_30per_control_mcherryMock1_WTpep_no13.raw
2826	ü	cont_P15636	Protease 1 OS=Achromobacter lyticus PE=1 SV=1	00435															ü						VFTSWTGGGAAASR	321.706	321.706	1	6.2492e+10	Medium				40	0	2	HCD	684.343	1367.68	6.0207	0	93.9222	46406	20210423_E1_LC8_Clavel_Dagdas_GMI_ID275_onbead_try_dig_30per_control_mcherryMock1_WTpep_no13.raw
2827		AT4G20360.1	Symbols: ATRAB8D, ATRABE1B, RABE1b RAB GTPase homolog E1B chr4:10990036-10991466 FORWARD LENGTH=476	00342															ü						ILDEALAGDNVGLLLR	310.43	310.43	1	4.59094e+06	Medium				17	0	3	HCD	561.319	1681.94	-2.59341	34.0061	93.8704	46380	20210423_E1_LC8_Clavel_Dagdas_GMI_ID275_onbead_try_dig_30per_control_mcherryMock1_WTpep_no13.raw
2828		AT1G09340.1	Symbols: CRB, CSP41B, HIP1.3 chloroplast RNA binding chr1:3015473-3018035 FORWARD LENGTH=378	00093															ü						QLPGESDQDFADFSSK	233.302	233.302	1	0	Unknown			N-Term(Gln->pyro-Glu)	10	0	2	HCD	877.385	1753.76	4.14745	0	93.7924	46340	20210423_E1_LC8_Clavel_Dagdas_GMI_ID275_onbead_try_dig_30per_control_mcherryMock1_WTpep_no13.raw
2829		AT2G39730.1	Symbols: RCA rubisco activase chr2:16570951-16573345 REVERSE LENGTH=474	00439															ü						GAQQVNLPVPEGCTDPVAENFDPTAR	205.917	205.917	1	829505	Low			C13(Methylthio)	11	0	4	HCD	693.576	2771.28	2.73579	70.0245	93.7552	46320	20210423_E1_LC8_Clavel_Dagdas_GMI_ID275_onbead_try_dig_30per_control_mcherryMock1_WTpep_no13.raw
2830		AT2G39730.1	Symbols: RCA rubisco activase chr2:16570951-16573345 REVERSE LENGTH=474	00439															ü						GAQQVNLPVPEGCTDPVAENFDPTAR	489.726	489.726	1	3.62216e+07	Medium			C13(Methylthio)	12	0	3	HCD	924.426	2771.26	-4.8069	45.3808	93.6399	46260	20210423_E1_LC8_Clavel_Dagdas_GMI_ID275_onbead_try_dig_30per_control_mcherryMock1_WTpep_no13.raw
2831	ü	cont_P00761	Trypsin OS=Sus scrofa PE=1 SV=1	00058															ü						LGEHNIDVLEGNEQFINAAK	358.935	358.935	1	1.1829e+10	Medium				31	0	3	HCD	737.704	2211.1	-2.48582	15.0369	93.6263	46253	20210423_E1_LC8_Clavel_Dagdas_GMI_ID275_onbead_try_dig_30per_control_mcherryMock1_WTpep_no13.raw
2832		cont_P00029	mCherry mCherry	00101															ü						VMNFEDGGVVTVTQDSSLQDGEFIYK	158.567	158.567	1	2.68837e+08	Low		M2(Oxidation): 100	M2(Oxidation)	13	0	4	HCD	724.339	2894.34	-1.45457	39.1817	93.5811	46229	20210423_E1_LC8_Clavel_Dagdas_GMI_ID275_onbead_try_dig_30per_control_mcherryMock1_WTpep_no13.raw
2833		AT3G17390.1	Symbols: MTO3, SAMS3, MAT4 S-adenosylmethionine synthetase family protein chr3:5952484-5953665 REVERSE LENGTH=393	00001															ü						MESFLFTSESVNEGHPDK	304.469	304.469	1	1.65188e+06	Medium			N-Term(Prot)(Acetyl)	7	0	3	HCD	699.315	2095.93	1.15147	11.1964	93.576	46226	20210423_E1_LC8_Clavel_Dagdas_GMI_ID275_onbead_try_dig_30per_control_mcherryMock1_WTpep_no13.raw
2834		cont_P00029; cont_P00031	mCherry mCherry | dTomato dTomato	00090; 00086															ü						LSFPEGFK	196.641	196.641	1	0	Unknown				25	0	2	HCD	462.742	924.477	-5.60327	0	93.4855	46178	20210423_E1_LC8_Clavel_Dagdas_GMI_ID275_onbead_try_dig_30per_control_mcherryMock1_WTpep_no13.raw
2835		cont_P00029	mCherry mCherry	00021															ü						VHMEGSVNGHEFEIEGEGEGRPYEGTQTAK	288.545	288.545	1	1.20543e+09	Low				10	1	4	HCD	819.368	3274.45	-6.21427	0	93.4805	46175	20210423_E1_LC8_Clavel_Dagdas_GMI_ID275_onbead_try_dig_30per_control_mcherryMock1_WTpep_no13.raw
2836		ATCG00490.1	Symbols: RBCL ribulose-bisphosphate carboxylases chrC:54958-56397 FORWARD LENGTH=479	00340															ü						ESTLGFVDLLR	274.591	274.591	1	2.90816e+08	Low				35	0	2	HCD	625.342	1249.68	-1.70713	26.5329	93.4257	46145	20210423_E1_LC8_Clavel_Dagdas_GMI_ID275_onbead_try_dig_30per_control_mcherryMock1_WTpep_no13.raw
2837		cont_P00029	mCherry mCherry	00101															ü						VMNFEDGGVVTVTQDSSLQDGEFIYK	588.847	588.847	1	3.31841e+09	Low		M2(Oxidation): 100	M2(Oxidation)	13	0	3	HCD	965.45	2894.34	-1.60957	5.90454	93.424	46144	20210423_E1_LC8_Clavel_Dagdas_GMI_ID275_onbead_try_dig_30per_control_mcherryMock1_WTpep_no13.raw
2838		cont_P00029	mCherry mCherry	00080															ü						HPADIPDYLK	314.538	314.538	1	3.6272e+10	Medium				22	0	2	HCD	584.802	1168.6	-2.13442	0	93.27	46061	20210423_E1_LC8_Clavel_Dagdas_GMI_ID275_onbead_try_dig_30per_control_mcherryMock1_WTpep_no13.raw
2839		cont_P00029	mCherry mCherry	00101															ü						VMNFEDGGVVTVTQDSSLQDGEFIYK	405.688	405.688	1	2.59356e+09	Low				11	0	3	HCD	960.118	2878.34	-1.61885	0	93.2535	46052	20210423_E1_LC8_Clavel_Dagdas_GMI_ID275_onbead_try_dig_30per_control_mcherryMock1_WTpep_no13.raw
2840		cont_P00029	mCherry mCherry	00021															ü						VHMEGSVNGHEFEIEGEGEGRPYEGTQTAK	236.755	236.755	1	1.49856e+09	Low				10	1	5	HCD	655.697	3274.46	-4.48787	70.2756	93.225	46037	20210423_E1_LC8_Clavel_Dagdas_GMI_ID275_onbead_try_dig_30per_control_mcherryMock1_WTpep_no13.raw
2841	ü	cont_P15636	Protease 1 OS=Achromobacter lyticus PE=1 SV=1	00435															ü						VFTSWTGGGAAASR	344.291	344.291	1	6.2492e+10	Medium				33	0	2	HCD	684.342	1367.68	4.37432	0	93.1386	45991	20210423_E1_LC8_Clavel_Dagdas_GMI_ID275_onbead_try_dig_30per_control_mcherryMock1_WTpep_no13.raw
2842		ATCG00490.1	Symbols: RBCL ribulose-bisphosphate carboxylases chrC:54958-56397 FORWARD LENGTH=479	00340															ü						ESTLGFVDLLR	195.034	195.034	1	6.47049e+06	Low				39	0	3	HCD	417.231	1249.68	0.249557	40.6499	92.7824	45802	20210423_E1_LC8_Clavel_Dagdas_GMI_ID275_onbead_try_dig_30per_control_mcherryMock1_WTpep_no13.raw
2843		cont_P00029; cont_P00031	mCherry mCherry | dTomato dTomato	00090; 00086															ü						LSFPEGFK	175.25	175.25	1	0	Unknown				33	0	2	HCD	462.744	924.481	-1.92548	0	92.7023	45760	20210423_E1_LC8_Clavel_Dagdas_GMI_ID275_onbead_try_dig_30per_control_mcherryMock1_WTpep_no13.raw
2844	ü	cont_P35527	Keratin, type I cytoskeletal 9 OS=Homo sapiens GN=KRT9 PE=1 SV=3	00340															ü						DIENQYETQITQIEHEVSSSGQEVQSSAK	378.782	378.782	1	2.19693e+06	Low				15	0	4	HCD	816.886	3264.52	3.1436	0	92.6802	45748	20210423_E1_LC8_Clavel_Dagdas_GMI_ID275_onbead_try_dig_30per_control_mcherryMock1_WTpep_no13.raw
2845		ATCG00490.1	Symbols: RBCL ribulose-bisphosphate carboxylases chrC:54958-56397 FORWARD LENGTH=479	00340															ü						ESTLGFVDLLR	277.676	277.676	1	2.90816e+08	Low				25	0	2	HCD	625.345	1249.68	3.71155	0	92.6477	45732	20210423_E1_LC8_Clavel_Dagdas_GMI_ID275_onbead_try_dig_30per_control_mcherryMock1_WTpep_no13.raw
2846		cont_P00029	mCherry mCherry	00101															ü						VMNFEDGGVVTVTQDSSLQDGEFIYK	573.009	573.009	1	3.31841e+09	Low		M2(Oxidation): 100	M2(Oxidation)	14	0	3	HCD	965.454	2894.35	2.80181	0	92.646	45731	20210423_E1_LC8_Clavel_Dagdas_GMI_ID275_onbead_try_dig_30per_control_mcherryMock1_WTpep_no13.raw
2847	ü	cont_P35527	Keratin, type I cytoskeletal 9 OS=Homo sapiens GN=KRT9 PE=1 SV=3	00340															ü						DIENQYETQITQIEHEVSSSGQEVQSSAK	493.178	493.178	1	1.59057e+07	Low				16	0	3	HCD	1088.85	3264.52	2.23755	0	92.5897	45702	20210423_E1_LC8_Clavel_Dagdas_GMI_ID275_onbead_try_dig_30per_control_mcherryMock1_WTpep_no13.raw
2848		AT1G56070.1	Symbols: LOS1 Ribosomal protein S5/Elongation factor G/III/V family protein chr1:20968245-20971077 REVERSE LENGTH=843	00544															ü						DLQDDFMGGAEIIK	248.628	248.628	1	1.03436e+06	Medium				21	0	3	HCD	517.917	1551.74	0.257303	22.4974	92.5199	45665	20210423_E1_LC8_Clavel_Dagdas_GMI_ID275_onbead_try_dig_30per_control_mcherryMock1_WTpep_no13.raw
2849		cont_P00029	mCherry mCherry	00080															ü						HPADIPDYLK	169.899	169.899	1	3.6272e+10	Medium				22	0	2	HCD	584.802	1168.6	-1.77398	70.6317	92.4688	45639	20210423_E1_LC8_Clavel_Dagdas_GMI_ID275_onbead_try_dig_30per_control_mcherryMock1_WTpep_no13.raw
2850		AT1G56070.1	Symbols: LOS1 Ribosomal protein S5/Elongation factor G/III/V family protein chr1:20968245-20971077 REVERSE LENGTH=843	00544															ü						DLQDDFMGGAEIIK	412.635	412.635	1	5.2167e+06	Low				35	0	2	HCD	776.375	1551.74	4.16391	20.0717	92.4469	45627	20210423_E1_LC8_Clavel_Dagdas_GMI_ID275_onbead_try_dig_30per_control_mcherryMock1_WTpep_no13.raw
2851		AT3G26650.1	Symbols: GAPA, GAPA-1 glyceraldehyde 3-phosphate dehydrogenase A subunit chr3:9795226-9796848 FORWARD LENGTH=396	00085															ü						DSPLDIIAINDTGGVK	251.296	251.296	1	1.00467e+07	Medium				40	0	3	HCD	543.288	1627.85	-1.99003	0	92.4283	45617	20210423_E1_LC8_Clavel_Dagdas_GMI_ID275_onbead_try_dig_30per_control_mcherryMock1_WTpep_no13.raw
2852	ü	cont_P15636	Protease 1 OS=Achromobacter lyticus PE=1 SV=1	00435															ü						VFTSWTGGGAAASR	324.168	324.168	1	6.2492e+10	Medium				35	0	2	HCD	684.338	1367.67	-0.400468	0	92.3711	45587	20210423_E1_LC8_Clavel_Dagdas_GMI_ID275_onbead_try_dig_30per_control_mcherryMock1_WTpep_no13.raw
2853		cont_P00029	mCherry mCherry	00101															ü						VMNFEDGGVVTVTQDSSLQDGEFIYK	187.911	187.911	1	2.68837e+08	Low		M2(Oxidation): 100	M2(Oxidation)	21	0	4	HCD	724.337	2894.33	-5.08817	47.5236	92.2712	45534	20210423_E1_LC8_Clavel_Dagdas_GMI_ID275_onbead_try_dig_30per_control_mcherryMock1_WTpep_no13.raw
2854		cont_P00029; cont_P00031	mCherry mCherry | dTomato dTomato	00204; 00200															ü						LDITSHNEDYTIVEQYER	207.175	207.175	1	5.76574e+09	Low				17	0	3	HCD	742.348	2225.03	-3.09237	13.5677	92.2079	45500	20210423_E1_LC8_Clavel_Dagdas_GMI_ID275_onbead_try_dig_30per_control_mcherryMock1_WTpep_no13.raw
2855		ATCG00490.1	Symbols: RBCL ribulose-bisphosphate carboxylases chrC:54958-56397 FORWARD LENGTH=479	00340															ü						ESTLGFVDLLRDDYVEK	300.338	300.338	1	1.71156e+07	Medium				37	1	3	HCD	667.003	1998.99	-3.65766	46.0785	92.1021	45442	20210423_E1_LC8_Clavel_Dagdas_GMI_ID275_onbead_try_dig_30per_control_mcherryMock1_WTpep_no13.raw
2856		cont_P00029	mCherry mCherry	00101															ü						VMNFEDGGVVTVTQDSSLQDGEFIYK	601.025	601.025	1	3.31841e+09	Low		M2(Oxidation): 100	M2(Oxidation)	14	0	3	HCD	965.449	2894.33	-2.27634	0	91.86	45312	20210423_E1_LC8_Clavel_Dagdas_GMI_ID275_onbead_try_dig_30per_control_mcherryMock1_WTpep_no13.raw
2857	ü	cont_P00761	Trypsin OS=Sus scrofa PE=1 SV=1	00058															ü						LGEHNIDVLEGNEQFINAAK	315.143	315.143	1	1.1829e+10	Medium				32	0	3	HCD	737.705	2211.1	-1.70874	8.18531	91.7032	45228	20210423_E1_LC8_Clavel_Dagdas_GMI_ID275_onbead_try_dig_30per_control_mcherryMock1_WTpep_no13.raw
2858	ü	cont_P15636	Protease 1 OS=Achromobacter lyticus PE=1 SV=1	00435															ü						VFTSWTGGGAAASR	276.75	276.75	1	6.2492e+10	Medium				36	0	2	HCD	684.34	1367.67	2.2328	39.1763	91.612	45180	20210423_E1_LC8_Clavel_Dagdas_GMI_ID275_onbead_try_dig_30per_control_mcherryMock1_WTpep_no13.raw
2859		cont_P00029	mCherry mCherry	00080															ü						HPADIPDYLK	246.162	246.162	1	3.6272e+10	Medium				24	0	2	HCD	584.803	1168.6	-1.30265	14.1409	91.5645	45156	20210423_E1_LC8_Clavel_Dagdas_GMI_ID275_onbead_try_dig_30per_control_mcherryMock1_WTpep_no13.raw
2860	ü	cont_P00761	Trypsin OS=Sus scrofa PE=1 SV=1	00078															ü						IITHPNFNGNTLDNDIMLIK	329.624	329.624	1	2.35956e+09	Low		M17(Oxidation): 100	M17(Oxidation)	35	0	3	HCD	767.06	2299.17	-4.32158	5.70545	91.5238	45134	20210423_E1_LC8_Clavel_Dagdas_GMI_ID275_onbead_try_dig_30per_control_mcherryMock1_WTpep_no13.raw
2861	ü	cont_P35527	Keratin, type I cytoskeletal 9 OS=Homo sapiens GN=KRT9 PE=1 SV=3	00272															ü						SDLEMQYETLQEELMALKK	168.828	168.828	1	564592	Low		M5(Oxidation): 100; M15(Oxidation): 100	M5(Oxidation); M15(Oxidation)	27	1	3	HCD	777.704	2331.1	-5.48658	21.1002	91.4881	45116	20210423_E1_LC8_Clavel_Dagdas_GMI_ID275_onbead_try_dig_30per_control_mcherryMock1_WTpep_no13.raw
2862		AT4G03280.1	Symbols: PETC, PGR1 photosynthetic electron transfer C chr4:1440314-1441717 FORWARD LENGTH=229	00107															ü						DALGNDVVAAEWLK	273.393	273.393	1	559235	Low				32	0	2	HCD	750.894	1500.78	7.69898	45.3932	91.4747	45109	20210423_E1_LC8_Clavel_Dagdas_GMI_ID275_onbead_try_dig_30per_control_mcherryMock1_WTpep_no13.raw
2863		AT3G52150.2_x000D_; AT3G52150.1	Symbols: RNA-binding (RRM/RBD/RNP motifs) family protein chr3:19342074-19343090 FORWARD LENGTH=253<|>Symbols: RNA-binding (RRM/RBD/RNP motifs) family protein chr3:19342074-19343090 FORWARD LENGTH=253	00155															ü						PIASSPDLSVLQSEDSAFVDSPYK	247.34	247.34	1	0	Unknown				32	0	3	HCD	851.426	2552.26	9.01563	0	91.4713	45107	20210423_E1_LC8_Clavel_Dagdas_GMI_ID275_onbead_try_dig_30per_control_mcherryMock1_WTpep_no13.raw
2864		AT5G38430.1	Symbols: Ribulose bisphosphate carboxylase (small chain) family protein chr5:15384350-15385155 REVERSE LENGTH=181	00066															ü						KFETLSYLPDLTDVELAK	169.786	169.786	1	1.30339e+07	Medium				38	1	3	HCD	694.701	2082.09	-5.37127	66.5987	91.2485	44990	20210423_E1_LC8_Clavel_Dagdas_GMI_ID275_onbead_try_dig_30per_control_mcherryMock1_WTpep_no13.raw
2865		AT3G14067.1	Symbols: Subtilase family protein chr3:4658421-4660754 REVERSE LENGTH=777	00474															ü						ISFLGTLIGPSPPSPR	281.365	281.365	1	7.24676e+06	Medium				12	0	3	HCD	546.98	1638.93	2.77116	41.9953	91.1921	44961	20210423_E1_LC8_Clavel_Dagdas_GMI_ID275_onbead_try_dig_30per_control_mcherryMock1_WTpep_no13.raw
2866		AT3G14067.1	Symbols: Subtilase family protein chr3:4658421-4660754 REVERSE LENGTH=777	00474															ü						ISFLGTLIGPSPPSPR	239.404	239.404	1	9.25674e+06	Medium				18	0	3	HCD	546.979	1638.92	-0.0208067	83.0024	91.1781	44954	20210423_E1_LC8_Clavel_Dagdas_GMI_ID275_onbead_try_dig_30per_control_mcherryMock1_WTpep_no13.raw
2867		cont_P00029; cont_P00031	mCherry mCherry | dTomato dTomato	00204; 00200															ü						LDITSHNEDYTIVEQYER	290.539	290.539	1	5.76574e+09	Low				17	0	3	HCD	742.35	2225.03	-0.478609	24.3942	91.1764	44953	20210423_E1_LC8_Clavel_Dagdas_GMI_ID275_onbead_try_dig_30per_control_mcherryMock1_WTpep_no13.raw
2868		cont_P00029; cont_P00031	mCherry mCherry | dTomato dTomato	00090; 00086															ü						LSFPEGFK	215.566	215.566	1	0	Unknown				33	0	2	HCD	462.744	924.481	-1.50175	4.69682	91.1401	44935	20210423_E1_LC8_Clavel_Dagdas_GMI_ID275_onbead_try_dig_30per_control_mcherryMock1_WTpep_no13.raw
2869		AT5G25980.2	Symbols: TGG2, BGLU37 glucoside glucohydrolase 2 chr5:9072730-9075477 FORWARD LENGTH=547	00112															ü						DLDVMEELGVK	295.353	295.353	1	5.14077e+06	Medium				41	0	2	HCD	624.318	1247.63	8.4822	34.2578	91.0915	44910	20210423_E1_LC8_Clavel_Dagdas_GMI_ID275_onbead_try_dig_30per_control_mcherryMock1_WTpep_no13.raw
2870		cont_P00029	mCherry mCherry	00101															ü						VMNFEDGGVVTVTQDSSLQDGEFIYK	618.962	618.962	1	3.31841e+09	Low		M2(Oxidation): 100	M2(Oxidation)	14	0	3	HCD	965.459	2894.36	8.20996	0	91.0864	44907	20210423_E1_LC8_Clavel_Dagdas_GMI_ID275_onbead_try_dig_30per_control_mcherryMock1_WTpep_no13.raw
2871		AT3G45140.1	Symbols: LOX2, ATLOX2 lipoxygenase 2 chr3:16525437-16529233 FORWARD LENGTH=896	00357															ü						DAGLLPLLPR	273.676	273.676	1	2.49634e+06	Low				4	0	2	HCD	532.828	1064.65	2.85172	11.4897	90.9861	44857	20210423_E1_LC8_Clavel_Dagdas_GMI_ID275_onbead_try_dig_30per_control_mcherryMock1_WTpep_no13.raw
2872	ü	cont_P13645	Keratin, type I cytoskeletal 10 OS=Homo sapiens GN=KRT10 PE=1 SV=6	00296															ü						NVSTGDVNVEMNAAPGVDLTQLLNNMR	227.715	227.715	1	0	Unknown		M11(Oxidation): 100; M26(Oxidation): 100	M11(Oxidation); M26(Oxidation)	37	0	4	HCD	726.857	2904.41	7.753	12.5607	90.9563	44842	20210423_E1_LC8_Clavel_Dagdas_GMI_ID275_onbead_try_dig_30per_control_mcherryMock1_WTpep_no13.raw
2873		AT5G38410.3	Symbols: Ribulose bisphosphate carboxylase (small chain) family protein chr5:15377501-15378306 REVERSE LENGTH=186	00066															ü						KFETLSYLPDLSDVELAK	182.635	182.635	1	7.81867e+07	Medium				21	1	3	HCD	690.035	2068.09	3.4092	0	90.9356	44831	20210423_E1_LC8_Clavel_Dagdas_GMI_ID275_onbead_try_dig_30per_control_mcherryMock1_WTpep_no13.raw
2874	ü	cont_P00761	Trypsin OS=Sus scrofa PE=1 SV=1	00058															ü						LGEHNIDVLEGNEQFINAAK	392.819	392.819	1	1.1829e+10	Medium				43	0	3	HCD	737.71	2211.11	4.6334	15.5416	90.9322	44829	20210423_E1_LC8_Clavel_Dagdas_GMI_ID275_onbead_try_dig_30per_control_mcherryMock1_WTpep_no13.raw
2875		AT5G01530.1	Symbols: LHCB4.1 light harvesting complex photosystem II chr5:209084-210243 FORWARD LENGTH=290	00222															ü						FFDPLGLAADPEK	245.604	245.604	1	9.86173e+06	Medium				42	0	2	HCD	710.368	1419.73	9.44873	0	90.9163	44821	20210423_E1_LC8_Clavel_Dagdas_GMI_ID275_onbead_try_dig_30per_control_mcherryMock1_WTpep_no13.raw
2876		cont_P00029	mCherry mCherry	00021															ü						VHMEGSVNGHEFEIEGEGEGRPYEGTQTAK	257.026	257.026	1	1.49856e+09	Low				10	1	5	HCD	655.702	3274.48	3.57468	94.2265	90.8939	44810	20210423_E1_LC8_Clavel_Dagdas_GMI_ID275_onbead_try_dig_30per_control_mcherryMock1_WTpep_no13.raw
2877		AT5G19770.1_x000D_; AT5G19780.1; AT1G04820.1_x000D_; AT1G50010.1	Symbols: TUA3 tubulin alpha-3 chr5:6682761-6684474 REVERSE LENGTH=450<|>Symbols: TUA5 tubulin alpha-5 chr5:6687212-6688926 FORWARD LENGTH=450 | Symbols: TUA4, TOR2 tubulin alpha-4 chain chr1:1356421-1358266 REVERSE LENGTH=450<|>Symbols: TUA2 tubulin alpha-2 chain chr1:18517737-18519729 FORWARD LENGTH=450	00065; 00065															ü						AVFVDLEPTVIDEVR	291.959	291.959	1	2.67865e+06	Medium				28	0	3	HCD	567.974	1701.91	1.63486	30.7721	90.8482	44787	20210423_E1_LC8_Clavel_Dagdas_GMI_ID275_onbead_try_dig_30per_control_mcherryMock1_WTpep_no13.raw
2878	ü	cont_P15636	Protease 1 OS=Achromobacter lyticus PE=1 SV=1	00435															ü						VFTSWTGGGAAASR	317.114	317.114	1	6.2492e+10	Medium				33	0	2	HCD	684.342	1367.68	4.87034	31.8292	90.8449	44785	20210423_E1_LC8_Clavel_Dagdas_GMI_ID275_onbead_try_dig_30per_control_mcherryMock1_WTpep_no13.raw
2879		AT5G19770.1_x000D_; AT5G19780.1; AT1G04820.1_x000D_; AT1G50010.1	Symbols: TUA3 tubulin alpha-3 chr5:6682761-6684474 REVERSE LENGTH=450<|>Symbols: TUA5 tubulin alpha-5 chr5:6687212-6688926 FORWARD LENGTH=450 | Symbols: TUA4, TOR2 tubulin alpha-4 chain chr1:1356421-1358266 REVERSE LENGTH=450<|>Symbols: TUA2 tubulin alpha-2 chain chr1:18517737-18519729 FORWARD LENGTH=450	00065; 00065															ü						AVFVDLEPTVIDEVR	354.733	354.733	1	3.37256e+06	Medium				33	0	3	HCD	567.974	1701.91	0.775305	16.1054	90.8295	44777	20210423_E1_LC8_Clavel_Dagdas_GMI_ID275_onbead_try_dig_30per_control_mcherryMock1_WTpep_no13.raw
2880		cont_P00029	mCherry mCherry	00080															ü						HPADIPDYLK	275.544	275.544	1	3.6272e+10	Medium				28	0	2	HCD	584.804	1168.6	1.56709	13.3465	90.7929	44759	20210423_E1_LC8_Clavel_Dagdas_GMI_ID275_onbead_try_dig_30per_control_mcherryMock1_WTpep_no13.raw
2881		AT3G29360.2_x000D_; AT3G29360.1	Symbols: UDP-glucose 6-dehydrogenase family protein chr3:11267375-11268817 REVERSE LENGTH=480<|>Symbols: UDP-glucose 6-dehydrogenase family protein chr3:11267375-11268817 REVERSE LENGTH=480	00150															ü						FQILSNPEFLAEGTAIK	237.467	237.467	1	2.67373e+06	Medium				35	0	3	HCD	626.671	1878	-0.849807	40.7296	90.76	44742	20210423_E1_LC8_Clavel_Dagdas_GMI_ID275_onbead_try_dig_30per_control_mcherryMock1_WTpep_no13.raw
2882		AT5G38430.1	Symbols: Ribulose bisphosphate carboxylase (small chain) family protein chr5:15384350-15385155 REVERSE LENGTH=181	00066															ü						KFETLSYLPDLTDVELAK	172.456	172.456	1	2.17073e+06	Medium				43	1	3	HCD	694.707	2082.11	3.28047	55.2197	90.7458	44735	20210423_E1_LC8_Clavel_Dagdas_GMI_ID275_onbead_try_dig_30per_control_mcherryMock1_WTpep_no13.raw
2883		AT2G39730.1	Symbols: RCA rubisco activase chr2:16570951-16573345 REVERSE LENGTH=474	00465															ü						SDDGTCVYNF	215.11	215.11	1	3.21785e+07	Medium			C6(Methylthio)	1	0	2	HCD	583.711	1166.41	1.30385	0	90.7391	44731	20210423_E1_LC8_Clavel_Dagdas_GMI_ID275_onbead_try_dig_30per_control_mcherryMock1_WTpep_no13.raw
2884		AT3G58660.1	Symbols: Ribosomal protein L1p/L10e family chr3:21701574-21702914 FORWARD LENGTH=446	00316															ü						YMDSNVAEVLDEDEIGGDEDNNEIVESEEK	411.65	411.65	1	3.12783e+06	Medium				1	0	3	HCD	1129.48	3386.42	-1.34885	0	90.679	44701	20210423_E1_LC8_Clavel_Dagdas_GMI_ID275_onbead_try_dig_30per_control_mcherryMock1_WTpep_no13.raw
2885		AT5G46290.1	Symbols: KASI, KAS1 3-ketoacyl-acyl carrier protein synthase I chr5:18774439-18776629 REVERSE LENGTH=473	00416															ü						AINTGWLHPSINQFNPEQAVDFDTVPNEK	190.302	190.302	1	722024	Medium				23	0	3	HCD	1094.53	3281.58	-0.771646	0	90.6364	44679	20210423_E1_LC8_Clavel_Dagdas_GMI_ID275_onbead_try_dig_30per_control_mcherryMock1_WTpep_no13.raw
2886		AT1G06760.1	Symbols: winged-helix DNA-binding transcription factor family protein chr1:2076687-2077616 REVERSE LENGTH=274	00002															ü						SEVEIENAATIEGNTAADAPVTDAAVEK	246.97	246.97	1	1.56757e+06	Medium			N-Term(Prot)(Acetyl)	22	0	3	HCD	953.124	2857.36	-0.177411	38.2528	90.6074	44664	20210423_E1_LC8_Clavel_Dagdas_GMI_ID275_onbead_try_dig_30per_control_mcherryMock1_WTpep_no13.raw
2887		cont_P00029	mCherry mCherry	00101															ü						VMNFEDGGVVTVTQDSSLQDGEFIYK	202.296	202.296	1	2.68837e+08	Low		M2(Oxidation): 100	M2(Oxidation)	16	0	4	HCD	724.344	2894.36	5.22808	53.6069	90.5289	44623	20210423_E1_LC8_Clavel_Dagdas_GMI_ID275_onbead_try_dig_30per_control_mcherryMock1_WTpep_no13.raw
2888		AT5G01530.1	Symbols: LHCB4.1 light harvesting complex photosystem II chr5:209084-210243 FORWARD LENGTH=290	00222															ü						FFDPLGLAADPEK	358.882	358.882	1	9.86173e+06	Medium				36	0	2	HCD	710.361	1419.71	-1.01176	0	90.4965	44607	20210423_E1_LC8_Clavel_Dagdas_GMI_ID275_onbead_try_dig_30per_control_mcherryMock1_WTpep_no13.raw
2889		AT5G67360.1	Symbols: ARA12 Subtilase family protein chr5:26872192-26874465 REVERSE LENGTH=757	00270															ü						AIADNVNVLSMSLGGGMSDYYR	394.775	394.775	1	1.47137e+06	Medium		M17(Oxidation): 100	M17(Oxidation)	21	0	3	HCD	783.698	2349.08	-2.22668	10.9794	90.4897	44603	20210423_E1_LC8_Clavel_Dagdas_GMI_ID275_onbead_try_dig_30per_control_mcherryMock1_WTpep_no13.raw
2890		AT5G38430.1	Symbols: Ribulose bisphosphate carboxylase (small chain) family protein chr5:15384350-15385155 REVERSE LENGTH=181	00066															ü						KFETLSYLPDLTDVELAK	260.91	260.91	1	1.30339e+07	Medium				41	1	3	HCD	694.705	2082.1	-0.746205	62.1199	90.4732	44594	20210423_E1_LC8_Clavel_Dagdas_GMI_ID275_onbead_try_dig_30per_control_mcherryMock1_WTpep_no13.raw
2891		cont_P00029	mCherry mCherry	00101															ü						VMNFEDGGVVTVTQDSSLQDGEFIYK	653.285	653.285	1	3.31841e+09	Low		M2(Oxidation): 100	M2(Oxidation)	13	0	3	HCD	965.45	2894.34	-1.67642	0	90.4169	44564	20210423_E1_LC8_Clavel_Dagdas_GMI_ID275_onbead_try_dig_30per_control_mcherryMock1_WTpep_no13.raw
2892		cont_P00029; cont_P00031	mCherry mCherry | dTomato dTomato	00204; 00200															ü						LDITSHNEDYTIVEQYER	228.498	228.498	1	5.76574e+09	Low				18	0	3	HCD	742.349	2225.03	-1.57796	7.61936	90.4038	44557	20210423_E1_LC8_Clavel_Dagdas_GMI_ID275_onbead_try_dig_30per_control_mcherryMock1_WTpep_no13.raw
2893		cont_P00029; cont_P00031	mCherry mCherry | dTomato dTomato	00090; 00086															ü						LSFPEGFK	197.347	197.347	1	0	Unknown				33	0	2	HCD	462.744	924.481	-2.04284	28.3946	90.3648	44536	20210423_E1_LC8_Clavel_Dagdas_GMI_ID275_onbead_try_dig_30per_control_mcherryMock1_WTpep_no13.raw
2894		AT5G09880.1	Symbols: Splicing factor, CC1-like chr5:3081646-3085179 REVERSE LENGTH=527	00001															ü						MEFDEYEYLEK	349.887	349.887	1	4.79776e+06	Medium		M1(Oxidation): 100	N-Term(Prot)(Acetyl); M1(Oxidation)	2	0	2	HCD	777.316	1553.62	-7.25077	27.8186	90.2839	44494	20210423_E1_LC8_Clavel_Dagdas_GMI_ID275_onbead_try_dig_30per_control_mcherryMock1_WTpep_no13.raw
2895	ü	cont_P00761	Trypsin OS=Sus scrofa PE=1 SV=1	00058															ü						LGEHNIDVLEGNEQFINAAK	354.556	354.556	1	1.1829e+10	Medium				42	0	3	HCD	737.709	2211.11	3.36352	19.7211	90.1557	44426	20210423_E1_LC8_Clavel_Dagdas_GMI_ID275_onbead_try_dig_30per_control_mcherryMock1_WTpep_no13.raw
2896		AT5G38410.3	Symbols: Ribulose bisphosphate carboxylase (small chain) family protein chr5:15377501-15378306 REVERSE LENGTH=186	00066															ü						KFETLSYLPDLSDVELAK	354.787	354.787	1	7.81867e+07	Medium				26	1	3	HCD	690.034	2068.09	1.87329	0	90.115	44404	20210423_E1_LC8_Clavel_Dagdas_GMI_ID275_onbead_try_dig_30per_control_mcherryMock1_WTpep_no13.raw
2897		cont_P00029	mCherry mCherry	00080															ü						HPADIPDYLK	294.058	294.058	1	3.6272e+10	Medium				24	0	2	HCD	584.803	1168.6	-0.778907	44.0384	90.0156	44351	20210423_E1_LC8_Clavel_Dagdas_GMI_ID275_onbead_try_dig_30per_control_mcherryMock1_WTpep_no13.raw
2898		cont_P00029	mCherry mCherry	00101															ü						VMNFEDGGVVTVTQDSSLQDGEFIYK	435.83	435.83	1	2.68837e+08	Low		M2(Oxidation): 100	M2(Oxidation)	16	0	4	HCD	724.346	2894.36	7.05831	24.3789	89.7476	44208	20210423_E1_LC8_Clavel_Dagdas_GMI_ID275_onbead_try_dig_30per_control_mcherryMock1_WTpep_no13.raw
2899		cont_P00029	mCherry mCherry	00101															ü						VMNFEDGGVVTVTQDSSLQDGEFIYK	224.261	224.261	1	2.18232e+06	Low		M2(Oxidation): 100	M2(Oxidation)	12	0	3	HCD	965.453	2894.34	1.03323	0	89.7371	44203	20210423_E1_LC8_Clavel_Dagdas_GMI_ID275_onbead_try_dig_30per_control_mcherryMock1_WTpep_no13.raw
2900		cont_P00029	mCherry mCherry	00101															ü						VMNFEDGGVVTVTQDSSLQDGEFIYK	616.181	616.181	1	3.31841e+09	Low		M2(Oxidation): 100	M2(Oxidation)	14	0	3	HCD	965.454	2894.35	2.68537	0	89.6374	44149	20210423_E1_LC8_Clavel_Dagdas_GMI_ID275_onbead_try_dig_30per_control_mcherryMock1_WTpep_no13.raw
2901		cont_P00029; cont_P00031	mCherry mCherry | dTomato dTomato	00204; 00200															ü						LDITSHNEDYTIVEQYER	241.847	241.847	1	5.76574e+09	Low				18	0	3	HCD	742.353	2225.05	4.40724	28.1488	89.6258	44143	20210423_E1_LC8_Clavel_Dagdas_GMI_ID275_onbead_try_dig_30per_control_mcherryMock1_WTpep_no13.raw
2902		cont_P00029; cont_P00031	mCherry mCherry | dTomato dTomato	00090; 00086															ü						LSFPEGFK	203.193	203.193	1	0	Unknown				33	0	2	HCD	462.744	924.481	-1.58638	12.9338	89.5869	44122	20210423_E1_LC8_Clavel_Dagdas_GMI_ID275_onbead_try_dig_30per_control_mcherryMock1_WTpep_no13.raw
2903		AT2G43110.1	Symbols: unknown protein; Has 212 Blast hits to 211 proteins in 96 species: Archae - 0; Bacteria - 6; Metazoa - 62; Fungi - 91; Plants - 31; Viruses - 0; Other Eukaryotes - 22 (source: NCBI BLink). chr2:17922067-17924291 FORWARD LENGTH=288	00250															ü						DEFWDLYK	171.681	171.681	1	0	Unknown				14	0	2	HCD	558.258	1115.51	3.58415	0	89.541	44099	20210423_E1_LC8_Clavel_Dagdas_GMI_ID275_onbead_try_dig_30per_control_mcherryMock1_WTpep_no13.raw
2904		AT2G43110.1	Symbols: unknown protein; Has 212 Blast hits to 211 proteins in 96 species: Archae - 0; Bacteria - 6; Metazoa - 62; Fungi - 91; Plants - 31; Viruses - 0; Other Eukaryotes - 22 (source: NCBI BLink). chr2:17922067-17924291 FORWARD LENGTH=288	00250															ü						DEFWDLYK	185.51	185.51	1	1.19904e+06	Low				10	0	2	HCD	558.255	1115.5	-2.21422	0	89.5291	44093	20210423_E1_LC8_Clavel_Dagdas_GMI_ID275_onbead_try_dig_30per_control_mcherryMock1_WTpep_no13.raw
2905		cont_P00029	mCherry mCherry	00021															ü						VHMEGSVNGHEFEIEGEGEGRPYEGTQTAK	342.461	342.461	1	1.20543e+09	Low				9	1	4	HCD	819.374	3274.47	0.537451	92.7105	89.4509	44051	20210423_E1_LC8_Clavel_Dagdas_GMI_ID275_onbead_try_dig_30per_control_mcherryMock1_WTpep_no13.raw
2906	ü	cont_P15636	Protease 1 OS=Achromobacter lyticus PE=1 SV=1	00435															ü						VFTSWTGGGAAASR	281.96	281.96	1	6.2492e+10	Medium				38	0	2	HCD	684.339	1367.67	0.517358	7.62369	89.3965	44023	20210423_E1_LC8_Clavel_Dagdas_GMI_ID275_onbead_try_dig_30per_control_mcherryMock1_WTpep_no13.raw
2907	ü	cont_P00761	Trypsin OS=Sus scrofa PE=1 SV=1	00058															ü						LGEHNIDVLEGNEQFINAAK	434.941	434.941	1	1.1829e+10	Medium				38	0	3	HCD	737.706	2211.1	-0.0526577	27.19	89.3831	44016	20210423_E1_LC8_Clavel_Dagdas_GMI_ID275_onbead_try_dig_30per_control_mcherryMock1_WTpep_no13.raw
2908		AT5G38410.3	Symbols: Ribulose bisphosphate carboxylase (small chain) family protein chr5:15377501-15378306 REVERSE LENGTH=186	00066															ü						KFETLSYLPDLSDVELAK	319.591	319.591	1	7.81867e+07	Medium				28	1	3	HCD	690.033	2068.08	-0.720461	28.3525	89.351	43999	20210423_E1_LC8_Clavel_Dagdas_GMI_ID275_onbead_try_dig_30per_control_mcherryMock1_WTpep_no13.raw
2909		cont_P00029	mCherry mCherry	00021															ü						VHMEGSVNGHEFEIEGEGEGRPYEGTQTAK	246.033	246.033	1	1.49856e+09	Low				8	1	5	HCD	655.7	3274.47	-0.588161	46.581	89.2736	43958	20210423_E1_LC8_Clavel_Dagdas_GMI_ID275_onbead_try_dig_30per_control_mcherryMock1_WTpep_no13.raw
2910		AT4G32260.1	Symbols: ATPase, F0 complex, subunit B/B', bacterial/chloroplast chr4:15573859-15574586 REVERSE LENGTH=219	00200															ü						ALDSQIAALSEDIVK	263.436	263.436	1	1.03434e+06	Medium				31	0	3	HCD	524.955	1572.85	1.77261	0	89.1578	43897	20210423_E1_LC8_Clavel_Dagdas_GMI_ID275_onbead_try_dig_30per_control_mcherryMock1_WTpep_no13.raw
2911		AT5G25980.2	Symbols: TGG2, BGLU37 glucoside glucohydrolase 2 chr5:9072730-9075477 FORWARD LENGTH=547	00290															ü						WFLPYDDTLESK	275.201	275.201	1	6.22285e+06	Medium				29	0	2	HCD	757.367	1513.73	3.83762	0	89.1192	43876	20210423_E1_LC8_Clavel_Dagdas_GMI_ID275_onbead_try_dig_30per_control_mcherryMock1_WTpep_no13.raw
2912		AT1G13440.1	Symbols: GAPC-2, GAPC2 glyceraldehyde-3-phosphate dehydrogenase C2 chr1:4608465-4610494 REVERSE LENGTH=338	00276															ü						GILGYTEDDVVSTDFVGDNR	477.309	477.309	1	3.06465e+07	Low				28	0	3	HCD	724.676	2172.01	1.39568	48.2253	89.0755	43852	20210423_E1_LC8_Clavel_Dagdas_GMI_ID275_onbead_try_dig_30per_control_mcherryMock1_WTpep_no13.raw
2913		cont_P00029	mCherry mCherry	00080															ü						HPADIPDYLK	315.745	315.745	1	3.6272e+10	Medium				24	0	2	HCD	584.803	1168.6	-1.1139	21.3176	89.0302	43829	20210423_E1_LC8_Clavel_Dagdas_GMI_ID275_onbead_try_dig_30per_control_mcherryMock1_WTpep_no13.raw
2914		cont_P00029	mCherry mCherry	00101															ü						VMNFEDGGVVTVTQDSSLQDGEFIYK	561.941	561.941	1	2.68837e+08	Low		M2(Oxidation): 100	M2(Oxidation)	14	0	4	HCD	724.342	2894.34	1.55813	2.78988	88.9713	43797	20210423_E1_LC8_Clavel_Dagdas_GMI_ID275_onbead_try_dig_30per_control_mcherryMock1_WTpep_no13.raw
2915		cont_P00029	mCherry mCherry	00101															ü						VMNFEDGGVVTVTQDSSLQDGEFIYK	341.042	341.042	1	2.18232e+06	Low		M2(Oxidation): 100	M2(Oxidation)	15	0	3	HCD	965.449	2894.33	-2.81513	0	88.8808	43749	20210423_E1_LC8_Clavel_Dagdas_GMI_ID275_onbead_try_dig_30per_control_mcherryMock1_WTpep_no13.raw
2916		cont_P00029	mCherry mCherry	00101															ü						VMNFEDGGVVTVTQDSSLQDGEFIYK	602.442	602.442	1	3.31841e+09	Low		M2(Oxidation): 100	M2(Oxidation)	14	0	3	HCD	965.453	2894.35	1.74152	0.272996	88.8591	43737	20210423_E1_LC8_Clavel_Dagdas_GMI_ID275_onbead_try_dig_30per_control_mcherryMock1_WTpep_no13.raw
2917		cont_P00029; cont_P00031	mCherry mCherry | dTomato dTomato	00204; 00200															ü						LDITSHNEDYTIVEQYER	218.967	218.967	1	5.76574e+09	Low				17	0	3	HCD	742.347	2225.03	-4.08258	26.2199	88.8526	43734	20210423_E1_LC8_Clavel_Dagdas_GMI_ID275_onbead_try_dig_30per_control_mcherryMock1_WTpep_no13.raw
2918		cont_P00029; cont_P00031	mCherry mCherry | dTomato dTomato	00090; 00086															ü						LSFPEGFK	168.332	168.332	1	0	Unknown				24	0	2	HCD	462.744	924.48	-2.83748	26.9457	88.8073	43709	20210423_E1_LC8_Clavel_Dagdas_GMI_ID275_onbead_try_dig_30per_control_mcherryMock1_WTpep_no13.raw
2919	ü	cont_P00761	Trypsin OS=Sus scrofa PE=1 SV=1	00134															ü						SSGSSYPSLLQCLK	262.014	262.014	1	1.82915e+07	Medium			C12(Methylthio)	25	0	3	HCD	505.909	1515.71	-2.906	19.8337	88.7957	43703	20210423_E1_LC8_Clavel_Dagdas_GMI_ID275_onbead_try_dig_30per_control_mcherryMock1_WTpep_no13.raw
2920		cont_P00029	mCherry mCherry	00021															ü						VHMEGSVNGHEFEIEGEGEGRPYEGTQTAK	280.198	280.198	1	1.20543e+09	Low				8	1	4	HCD	819.371	3274.46	-2.52568	89.5791	88.6939	43648	20210423_E1_LC8_Clavel_Dagdas_GMI_ID275_onbead_try_dig_30per_control_mcherryMock1_WTpep_no13.raw
2921	ü	cont_P15636	Protease 1 OS=Achromobacter lyticus PE=1 SV=1	00435															ü						VFTSWTGGGAAASR	282.749	282.749	1	6.2492e+10	Medium				33	0	2	HCD	684.337	1367.67	-3.25147	43.2365	88.6423	43621	20210423_E1_LC8_Clavel_Dagdas_GMI_ID275_onbead_try_dig_30per_control_mcherryMock1_WTpep_no13.raw
2922	ü	cont_P00761	Trypsin OS=Sus scrofa PE=1 SV=1	00058															ü						LGEHNIDVLEGNEQFINAAK	353.493	353.493	1	1.1829e+10	Medium				33	0	3	HCD	737.701	2211.09	-6.52181	36.8396	88.5944	43595	20210423_E1_LC8_Clavel_Dagdas_GMI_ID275_onbead_try_dig_30per_control_mcherryMock1_WTpep_no13.raw
2923		cont_P00029	mCherry mCherry	00101															ü						VMNFEDGGVVTVTQDSSLQDGEFIYK	622.775	622.775	1	2.68837e+08	Low		M2(Oxidation): 100	M2(Oxidation)	15	0	4	HCD	724.343	2894.35	3.31953	0	88.2023	43385	20210423_E1_LC8_Clavel_Dagdas_GMI_ID275_onbead_try_dig_30per_control_mcherryMock1_WTpep_no13.raw
2924	ü	cont_P00761	Trypsin OS=Sus scrofa PE=1 SV=1	00134															ü						SSGSSYPSLLQCLK	247.18	247.18	1	4.65952e+06	Low			C12(Methylthio)	27	0	2	HCD	758.366	1515.73	4.85511	38.4053	88.1739	43370	20210423_E1_LC8_Clavel_Dagdas_GMI_ID275_onbead_try_dig_30per_control_mcherryMock1_WTpep_no13.raw
2925	ü	cont_P00761	Trypsin OS=Sus scrofa PE=1 SV=1	00134															ü						SSGSSYPSLLQCLK	239.541	239.541	1	7.21293e+06	Low			C12(Methylthio)	25	0	3	HCD	505.91	1515.72	-1.63502	28.6433	88.1504	43357	20210423_E1_LC8_Clavel_Dagdas_GMI_ID275_onbead_try_dig_30per_control_mcherryMock1_WTpep_no13.raw
2926		cont_P00029	mCherry mCherry	00101															ü						VMNFEDGGVVTVTQDSSLQDGEFIYK	612.887	612.887	1	3.31841e+09	Low		M2(Oxidation): 100	M2(Oxidation)	14	0	3	HCD	965.455	2894.35	3.77809	0	88.0916	43325	20210423_E1_LC8_Clavel_Dagdas_GMI_ID275_onbead_try_dig_30per_control_mcherryMock1_WTpep_no13.raw
2927		cont_P00029	mCherry mCherry	00101															ü						VMNFEDGGVVTVTQDSSLQDGEFIYK	341.777	341.777	1	2.18232e+06	Low		M2(Oxidation): 100	M2(Oxidation)	14	0	3	HCD	965.452	2894.34	0.367625	0	88.0477	43303	20210423_E1_LC8_Clavel_Dagdas_GMI_ID275_onbead_try_dig_30per_control_mcherryMock1_WTpep_no13.raw
2928		cont_P00029; cont_P00031	mCherry mCherry | dTomato dTomato	00204; 00200															ü						LDITSHNEDYTIVEQYER	232.975	232.975	1	5.76574e+09	Low				16	0	3	HCD	742.351	2225.04	1.26363	50.2513	88.0461	43302	20210423_E1_LC8_Clavel_Dagdas_GMI_ID275_onbead_try_dig_30per_control_mcherryMock1_WTpep_no13.raw
2929		cont_P00029; cont_P00031	mCherry mCherry | dTomato dTomato	00090; 00086															ü						LSFPEGFK	216.324	216.324	1	0	Unknown				33	0	2	HCD	462.744	924.481	-1.37505	9.47544	88.0376	43297	20210423_E1_LC8_Clavel_Dagdas_GMI_ID275_onbead_try_dig_30per_control_mcherryMock1_WTpep_no13.raw
2930	ü	cont_P00761	Trypsin OS=Sus scrofa PE=1 SV=1	00134															ü						SSGSSYPSLLQCLK	229.793	229.793	1	1.82915e+07	Medium			C12(Methylthio)	25	0	3	HCD	505.909	1515.71	-4.46065	0	88.0242	43290	20210423_E1_LC8_Clavel_Dagdas_GMI_ID275_onbead_try_dig_30per_control_mcherryMock1_WTpep_no13.raw
2931		AT2G43030.1	Symbols: Ribosomal protein L3 family protein chr2:17894898-17895713 FORWARD LENGTH=271	00151															ü						LVFDEIFK	195.788	195.788	1	2.88088e+07	Medium				21	0	2	HCD	505.78	1010.55	-2.78375	67.4862	88.0125	43284	20210423_E1_LC8_Clavel_Dagdas_GMI_ID275_onbead_try_dig_30per_control_mcherryMock1_WTpep_no13.raw
2932		AT1G57720.1_x000D_; AT1G57720.2; AT1G09640.1	Symbols: Translation elongation factor EF1B, gamma chain chr1:21377873-21380114 FORWARD LENGTH=413<|>Symbols: Translation elongation factor EF1B, gamma chain chr1:21377873-21380114 FORWARD LENGTH=413 | Symbols: Translation elongation factor EF1B, gamma chain chr1:3120162-3122152 FORWARD LENGTH=414	00391; 00392															ü						VSQMIEDAEPFEGEALLDAK	241.405	241.405	1	1.15075e+06	Low				16	0	3	HCD	731.359	2192.06	8.63141	32.6522	87.9906	43272	20210423_E1_LC8_Clavel_Dagdas_GMI_ID275_onbead_try_dig_30per_control_mcherryMock1_WTpep_no13.raw
2933		AT2G35370.1	Symbols: GDCH glycine decarboxylase complex H chr2:14891239-14892050 FORWARD LENGTH=165	00117															ü						LTESPGLINSSPYEDGWMIK	275.886	275.886	1	728654	Medium				22	0	3	HCD	746.368	2237.09	4.11173	10.3168	87.9404	43245	20210423_E1_LC8_Clavel_Dagdas_GMI_ID275_onbead_try_dig_30per_control_mcherryMock1_WTpep_no13.raw
2934		cont_P00029	mCherry mCherry	00080															ü						HPADIPDYLK	287.165	287.165	1	3.6272e+10	Medium				23	0	2	HCD	584.801	1168.6	-3.40874	28.0829	87.9371	43243	20210423_E1_LC8_Clavel_Dagdas_GMI_ID275_onbead_try_dig_30per_control_mcherryMock1_WTpep_no13.raw
2935	ü	cont_P15636	Protease 1 OS=Achromobacter lyticus PE=1 SV=1	00435															ü						VFTSWTGGGAAASR	258.195	258.195	1	6.2492e+10	Medium				32	0	2	HCD	684.335	1367.66	-5.12191	0	87.7332	43134	20210423_E1_LC8_Clavel_Dagdas_GMI_ID275_onbead_try_dig_30per_control_mcherryMock1_WTpep_no13.raw
2936	ü	cont_P00761	Trypsin OS=Sus scrofa PE=1 SV=1	00058															ü						LGEHNIDVLEGNEQFINAAK	153.064	153.064	1	1.1829e+10	Medium				39	0	3	HCD	737.707	2211.11	1.60071	94.8952	87.7218	43128	20210423_E1_LC8_Clavel_Dagdas_GMI_ID275_onbead_try_dig_30per_control_mcherryMock1_WTpep_no13.raw
2937		AT4G34670.1	Symbols: Ribosomal protein S3Ae chr4:16548724-16550222 FORWARD LENGTH=262	00065															ü						VFEVSLADLQNDEDNAYR	161.145	161.145	1	827279	Medium				30	0	3	HCD	699.995	2097.97	-0.973324	0	87.6068	43066	20210423_E1_LC8_Clavel_Dagdas_GMI_ID275_onbead_try_dig_30per_control_mcherryMock1_WTpep_no13.raw
2938		AT5G18660.1	Symbols: PCB2 NAD(P)-binding Rossmann-fold superfamily protein chr5:6220872-6222125 REVERSE LENGTH=417	00393															ü						DTLEDFFAK	194.455	194.455	1	2.35341e+06	Medium				14	0	2	HCD	543.261	1085.51	-0.831486	32.3867	87.5338	43026	20210423_E1_LC8_Clavel_Dagdas_GMI_ID275_onbead_try_dig_30per_control_mcherryMock1_WTpep_no13.raw
2939		cont_P00029	mCherry mCherry	00101															ü						VMNFEDGGVVTVTQDSSLQDGEFIYK	557.585	557.585	1	5.18952e+06	Low		M2(Oxidation): 100	M2(Oxidation)	13	0	4	HCD	724.339	2894.33	-2.00366	20.8141	87.5022	43009	20210423_E1_LC8_Clavel_Dagdas_GMI_ID275_onbead_try_dig_30per_control_mcherryMock1_WTpep_no13.raw
2940		AT4G24190.1	Symbols: SHD, HSP90.7, AtHsp90.7, AtHsp90-7 Chaperone protein htpG family protein chr4:12551902-12555851 REVERSE LENGTH=823	00768															ü						SGLNISPDAVADEEIEAAEEPETSEATETK	439.947	439.947	1	5.83802e+06	Medium				9	0	3	HCD	1044.81	3132.42	-0.404531	0	87.4854	43001	20210423_E1_LC8_Clavel_Dagdas_GMI_ID275_onbead_try_dig_30per_control_mcherryMock1_WTpep_no13.raw
2941		cont_P00029	mCherry mCherry	00101															ü						VMNFEDGGVVTVTQDSSLQDGEFIYK	582.583	582.583	1	2.68837e+08	Low		M2(Oxidation): 100	M2(Oxidation)	12	0	4	HCD	724.341	2894.34	0.78602	0	87.4471	42980	20210423_E1_LC8_Clavel_Dagdas_GMI_ID275_onbead_try_dig_30per_control_mcherryMock1_WTpep_no13.raw
2942		AT3G50820.1	Symbols: PSBO2, PSBO-2, OEC33 photosystem II subunit O-2 chr3:18891008-18892311 REVERSE LENGTH=331	00322															ü						IQGVWYGQIE	235.534	235.534	1	3.9683e+06	Medium				30	0	2	HCD	596.804	1192.6	0.354979	0	87.3719	42939	20210423_E1_LC8_Clavel_Dagdas_GMI_ID275_onbead_try_dig_30per_control_mcherryMock1_WTpep_no13.raw
2943		AT3G18080.1	Symbols: BGLU44 B-S glucosidase 44 chr3:6191586-6194124 FORWARD LENGTH=512	00069															ü						GPSIWDAFVK	220.481	220.481	1	1.17818e+06	Low				47	0	2	HCD	560.295	1119.58	-1.18426	0	87.3604	42933	20210423_E1_LC8_Clavel_Dagdas_GMI_ID275_onbead_try_dig_30per_control_mcherryMock1_WTpep_no13.raw
2944		cont_P00029	mCherry mCherry	00101															ü						VMNFEDGGVVTVTQDSSLQDGEFIYK	551.804	551.804	1	3.31841e+09	Low		M2(Oxidation): 100	M2(Oxidation)	14	0	3	HCD	965.453	2894.35	1.96284	16.9732	87.3318	42917	20210423_E1_LC8_Clavel_Dagdas_GMI_ID275_onbead_try_dig_30per_control_mcherryMock1_WTpep_no13.raw
2945		AT2G43030.1	Symbols: Ribosomal protein L3 family protein chr2:17894898-17895713 FORWARD LENGTH=271	00151															ü						LVFDEIFK	235.678	235.678	1	7.44817e+06	Medium				21	0	2	HCD	505.782	1010.56	1.03808	34.4349	87.2983	42900	20210423_E1_LC8_Clavel_Dagdas_GMI_ID275_onbead_try_dig_30per_control_mcherryMock1_WTpep_no13.raw
2946		cont_P00029; cont_P00031	mCherry mCherry | dTomato dTomato	00204; 00200															ü						LDITSHNEDYTIVEQYER	274.734	274.734	1	5.76574e+09	Low				17	0	3	HCD	742.35	2225.04	-0.299288	25.3033	87.2782	42889	20210423_E1_LC8_Clavel_Dagdas_GMI_ID275_onbead_try_dig_30per_control_mcherryMock1_WTpep_no13.raw
2947		cont_P00029; cont_P00031	mCherry mCherry | dTomato dTomato	00090; 00086															ü						LSFPEGFK	198.988	198.988	1	0	Unknown				33	0	2	HCD	462.744	924.481	-1.49017	15.7923	87.2731	42886	20210423_E1_LC8_Clavel_Dagdas_GMI_ID275_onbead_try_dig_30per_control_mcherryMock1_WTpep_no13.raw
2948		AT2G43030.1	Symbols: Ribosomal protein L3 family protein chr2:17894898-17895713 FORWARD LENGTH=271	00151															ü						LVFDEIFK	249.839	249.839	1	2.88088e+07	Medium				21	0	2	HCD	505.78	1010.55	-2.33462	33.678	87.2108	42853	20210423_E1_LC8_Clavel_Dagdas_GMI_ID275_onbead_try_dig_30per_control_mcherryMock1_WTpep_no13.raw
2949		AT2G47470.1	Symbols: ATPDIL2-1, UNE5, MEE30, PDI11, ATPDI11 thioredoxin family protein chr2:19481503-19483683 FORWARD LENGTH=361	00263															ü						AGIVESLDALVK	271.752	271.752	1	962283	Low				30	0	2	HCD	607.857	1214.71	6.44944	11.8629	87.128	42810	20210423_E1_LC8_Clavel_Dagdas_GMI_ID275_onbead_try_dig_30per_control_mcherryMock1_WTpep_no13.raw
2950	ü	cont_P00761	Trypsin OS=Sus scrofa PE=1 SV=1	00116															ü						SCAAAGTECLISGWGNTK	333.661	333.661	1	3.15998e+06	Medium			C2(Methylthio); C9(Methylthio)	7	0	3	HCD	620.931	1860.78	2.16528	27.9681	87.094	42792	20210423_E1_LC8_Clavel_Dagdas_GMI_ID275_onbead_try_dig_30per_control_mcherryMock1_WTpep_no13.raw
2951		cont_P00029	mCherry mCherry	00080															ü						HPADIPDYLK	263.094	263.094	1	3.6272e+10	Medium				24	0	2	HCD	584.803	1168.6	-1.01579	11.7678	87.07	42779	20210423_E1_LC8_Clavel_Dagdas_GMI_ID275_onbead_try_dig_30per_control_mcherryMock1_WTpep_no13.raw
2952		AT2G47470.1	Symbols: ATPDIL2-1, UNE5, MEE30, PDI11, ATPDI11 thioredoxin family protein chr2:19481503-19483683 FORWARD LENGTH=361	00263															ü						AGIVESLDALVK	221.486	221.486	1	1.45129e+06	Medium				32	0	2	HCD	607.854	1214.7	0.83156	85.0604	87.0445	42766	20210423_E1_LC8_Clavel_Dagdas_GMI_ID275_onbead_try_dig_30per_control_mcherryMock1_WTpep_no13.raw
2953	ü	cont_P00761	Trypsin OS=Sus scrofa PE=1 SV=1	00116															ü						SCAAAGTECLISGWGNTK	388.542	388.542	1	2.55828e+07	Medium			C2(Methylthio); C9(Methylthio)	7	0	3	HCD	620.929	1860.77	-1.75712	90.0728	86.9748	42730	20210423_E1_LC8_Clavel_Dagdas_GMI_ID275_onbead_try_dig_30per_control_mcherryMock1_WTpep_no13.raw
2954	ü	cont_P00761	Trypsin OS=Sus scrofa PE=1 SV=1	00058															ü						LGEHNIDVLEGNEQFINAAK	342.232	342.232	1	1.1829e+10	Medium				40	0	3	HCD	737.708	2211.11	2.26759	41.1441	86.9342	42708	20210423_E1_LC8_Clavel_Dagdas_GMI_ID275_onbead_try_dig_30per_control_mcherryMock1_WTpep_no13.raw
2955	ü	cont_P15636	Protease 1 OS=Achromobacter lyticus PE=1 SV=1	00435															ü						VFTSWTGGGAAASR	258.256	258.256	1	6.2492e+10	Medium				36	0	2	HCD	684.34	1367.67	2.38142	30.8554	86.8817	42680	20210423_E1_LC8_Clavel_Dagdas_GMI_ID275_onbead_try_dig_30per_control_mcherryMock1_WTpep_no13.raw
2956		cont_P00029	mCherry mCherry	00002															ü						VSKGEEDNMAIIKEFMR	258.182	258.182	1	950501	Low			N-Term(Prot)(Acetyl)	36	2	3	HCD	680.337	2039	0.726285	44.8899	86.8682	42673	20210423_E1_LC8_Clavel_Dagdas_GMI_ID275_onbead_try_dig_30per_control_mcherryMock1_WTpep_no13.raw
2957		AT3G14067.1	Symbols: Subtilase family protein chr3:4658421-4660754 REVERSE LENGTH=777	00573															ü						SALVTTAYDVENSGEPIEDLATGK	473.172	473.172	1	2.52338e+07	Low				45	0	3	HCD	827.409	2480.21	4.00806	1.68604	86.7045	42587	20210423_E1_LC8_Clavel_Dagdas_GMI_ID275_onbead_try_dig_30per_control_mcherryMock1_WTpep_no13.raw
2958		cont_P00029; cont_P00031	mCherry mCherry | dTomato dTomato	00204; 00200															ü						LDITSHNEDYTIVEQYER	260.324	260.324	1	5.76574e+09	Low				17	0	3	HCD	742.347	2225.03	-3.99538	14.2672	86.5123	42484	20210423_E1_LC8_Clavel_Dagdas_GMI_ID275_onbead_try_dig_30per_control_mcherryMock1_WTpep_no13.raw
2959		cont_P00029; cont_P00031	mCherry mCherry | dTomato dTomato	00090; 00086															ü						LSFPEGFK	171.407	171.407	1	0	Unknown				33	0	2	HCD	462.744	924.481	-1.73088	0	86.5072	42481	20210423_E1_LC8_Clavel_Dagdas_GMI_ID275_onbead_try_dig_30per_control_mcherryMock1_WTpep_no13.raw
2960		cont_P00029	mCherry mCherry	00101															ü						VMNFEDGGVVTVTQDSSLQDGEFIYK	308.007	308.007	1	3.31841e+09	Low		M2(Oxidation): 100	M2(Oxidation)	17	0	3	HCD	965.457	2894.36	5.35415	54.013	86.4622	42458	20210423_E1_LC8_Clavel_Dagdas_GMI_ID275_onbead_try_dig_30per_control_mcherryMock1_WTpep_no13.raw
2961		AT1G04820.1_x000D_; AT1G50010.1	Symbols: TUA4, TOR2 tubulin alpha-4 chain chr1:1356421-1358266 REVERSE LENGTH=450<|>Symbols: TUA2 tubulin alpha-2 chain chr1:18517737-18519729 FORWARD LENGTH=450	00041															ü						TVGGGDDAFNTFFSETGAGK	215.838	215.838	1	2.47826e+06	Medium				16	0	3	HCD	659.965	1977.88	-1.22299	28.073	86.4419	42447	20210423_E1_LC8_Clavel_Dagdas_GMI_ID275_onbead_try_dig_30per_control_mcherryMock1_WTpep_no13.raw
2962		AT3G14067.1	Symbols: Subtilase family protein chr3:4658421-4660754 REVERSE LENGTH=777	00573															ü						SALVTTAYDVENSGEPIEDLATGK	259.778	259.778	1	5.31095e+06	Medium				49	0	4	HCD	620.806	2480.2	-1.23152	66.1307	86.4386	42445	20210423_E1_LC8_Clavel_Dagdas_GMI_ID275_onbead_try_dig_30per_control_mcherryMock1_WTpep_no13.raw
2963		ATCG00490.1	Symbols: RBCL ribulose-bisphosphate carboxylases chrC:54958-56397 FORWARD LENGTH=479	00033															ü						DTDILAAFR	181.451	181.451	1	3.6968e+07	Medium				29	0	2	HCD	511.268	1021.53	-2.65018	37.5114	86.4048	42428	20210423_E1_LC8_Clavel_Dagdas_GMI_ID275_onbead_try_dig_30per_control_mcherryMock1_WTpep_no13.raw
2964		AT5G16780.1	Symbols: DOT2, MDF SART-1 family chr5:5517784-5521566 REVERSE LENGTH=820	00326															ü						MLPQYDEAATDEGIFLDAK	306.897	306.897	1	5.54254e+06	Low				43	0	3	HCD	709.676	2127.01	8.47029	9.63973	86.3848	42417	20210423_E1_LC8_Clavel_Dagdas_GMI_ID275_onbead_try_dig_30per_control_mcherryMock1_WTpep_no13.raw
2965	ü	cont_P00761	Trypsin OS=Sus scrofa PE=1 SV=1	00078															ü						IITHPNFNGNTLDNDIMLIKLSSPATLNSR	189.296	189.296	1	3.57834e+06	Low		M17(Oxidation): 100	M17(Oxidation)	11	1	4	HCD	832.194	3325.75	9.44812	71.6142	86.3354	42391	20210423_E1_LC8_Clavel_Dagdas_GMI_ID275_onbead_try_dig_30per_control_mcherryMock1_WTpep_no13.raw
2966		cont_P00029	mCherry mCherry	00080															ü						HPADIPDYLK	244.836	244.836	1	3.6272e+10	Medium				19	0	2	HCD	584.801	1168.6	-3.84496	59.9214	86.2652	42354	20210423_E1_LC8_Clavel_Dagdas_GMI_ID275_onbead_try_dig_30per_control_mcherryMock1_WTpep_no13.raw
2967		AT3G25920.1	Symbols: RPL15 ribosomal protein L15 chr3:9491268-9492558 REVERSE LENGTH=277	00165															ü						DIETAGFQEGDEVSLETLK	177.007	177.007	1	955017	Low				21	0	3	HCD	694.339	2081	5.61955	90.6752	86.1806	42310	20210423_E1_LC8_Clavel_Dagdas_GMI_ID275_onbead_try_dig_30per_control_mcherryMock1_WTpep_no13.raw
2968	ü	cont_P00761	Trypsin OS=Sus scrofa PE=1 SV=1	00058															ü						LGEHNIDVLEGNEQFINAAK	430.566	430.566	1	1.1829e+10	Medium				40	0	3	HCD	737.708	2211.11	2.27725	7.3379	86.1568	42297	20210423_E1_LC8_Clavel_Dagdas_GMI_ID275_onbead_try_dig_30per_control_mcherryMock1_WTpep_no13.raw
2969	ü	cont_P15636	Protease 1 OS=Achromobacter lyticus PE=1 SV=1	00435															ü						VFTSWTGGGAAASR	324.629	324.629	1	6.2492e+10	Medium				42	0	2	HCD	684.343	1367.68	6.75821	3.64286	86.1023	42268	20210423_E1_LC8_Clavel_Dagdas_GMI_ID275_onbead_try_dig_30per_control_mcherryMock1_WTpep_no13.raw
2970	ü	cont_P15636	Protease 1 OS=Achromobacter lyticus PE=1 SV=1	00206															ü						GVSGSCNIDVVCPEGDGR	239.224	239.224	1	6.81651e+06	Medium			C6(Methylthio); C12(Methylthio)	3	0	3	HCD	619.253	1855.74	0.088896	18.0168	86.0953	42265	20210423_E1_LC8_Clavel_Dagdas_GMI_ID275_onbead_try_dig_30per_control_mcherryMock1_WTpep_no13.raw
2971	ü	cont_P02533	Keratin, type I cytoskeletal 14 OS=Homo sapiens GN=KRT14 PE=1 SV=4	00301															ü						DAEEWFFTK	240.26	240.26	1	1.31035e+06	Medium				11	0	2	HCD	586.767	1172.53	0.237302	12.6546	85.9861	42208	20210423_E1_LC8_Clavel_Dagdas_GMI_ID275_onbead_try_dig_30per_control_mcherryMock1_WTpep_no13.raw
2972		AT3G14067.1	Symbols: Subtilase family protein chr3:4658421-4660754 REVERSE LENGTH=777	00573															ü						SALVTTAYDVENSGEPIEDLATGK	153.044	153.044	1	2.52338e+07	Low				46	0	3	HCD	827.411	2480.22	5.50345	47.1195	85.9334	42180	20210423_E1_LC8_Clavel_Dagdas_GMI_ID275_onbead_try_dig_30per_control_mcherryMock1_WTpep_no13.raw
2973	ü	cont_P00761	Trypsin OS=Sus scrofa PE=1 SV=1	00078															ü						IITHPNFNGNTLDNDIMLIKLSSPATLNSR	540.691	540.691	1	6.05853e+06	Low				12	1	4	HCD	828.191	3309.74	4.93105	12.296	85.8303	42126	20210423_E1_LC8_Clavel_Dagdas_GMI_ID275_onbead_try_dig_30per_control_mcherryMock1_WTpep_no13.raw
2974		ATCG00490.1	Symbols: RBCL ribulose-bisphosphate carboxylases chrC:54958-56397 FORWARD LENGTH=479	00335															ü						LEGDRESTLGFVDLLRDDYVEK	194.23	194.23	1	5.20775e+06	Medium				40	2	4	HCD	643.075	2569.28	-0.320846	52.8466	85.8201	42122	20210423_E1_LC8_Clavel_Dagdas_GMI_ID275_onbead_try_dig_30per_control_mcherryMock1_WTpep_no13.raw
2975		cont_P00029; cont_P00031	mCherry mCherry | dTomato dTomato	00090; 00086															ü						LSFPEGFK	205.419	205.419	1	0	Unknown				33	0	2	HCD	462.744	924.481	-1.70481	2.09454	85.7428	42080	20210423_E1_LC8_Clavel_Dagdas_GMI_ID275_onbead_try_dig_30per_control_mcherryMock1_WTpep_no13.raw
2976		AT4G38970.1; AT2G21330.1	Symbols: FBA2 fructose-bisphosphate aldolase 2 chr4:18163714-18165659 REVERSE LENGTH=398 | Symbols: FBA1 fructose-bisphosphate aldolase 1 chr2:9128416-9130152 REVERSE LENGTH=399	00132; 00133															ü						MVDVLVEQNIVPGIK	290.159	290.159	1	1.9927e+06	Medium				18	0	3	HCD	551.981	1653.93	1.96695	27.0582	85.7361	42077	20210423_E1_LC8_Clavel_Dagdas_GMI_ID275_onbead_try_dig_30per_control_mcherryMock1_WTpep_no13.raw
2977		ATCG00490.1	Symbols: RBCL ribulose-bisphosphate carboxylases chrC:54958-56397 FORWARD LENGTH=479	00033															ü						DTDILAAFR	261.247	261.247	1	4.11081e+06	Medium				36	0	2	HCD	511.271	1021.53	2.51016	14.6486	85.7293	42073	20210423_E1_LC8_Clavel_Dagdas_GMI_ID275_onbead_try_dig_30per_control_mcherryMock1_WTpep_no13.raw
2978		ATCG00490.1	Symbols: RBCL ribulose-bisphosphate carboxylases chrC:54958-56397 FORWARD LENGTH=479	00033															ü						DTDILAAFR	268.693	268.693	1	3.6968e+07	Medium				29	0	2	HCD	511.268	1021.53	-1.54208	49.4254	85.6419	42027	20210423_E1_LC8_Clavel_Dagdas_GMI_ID275_onbead_try_dig_30per_control_mcherryMock1_WTpep_no13.raw
2979		cont_P00029; cont_P00031	mCherry mCherry | dTomato dTomato	00204; 00200															ü						LDITSHNEDYTIVEQYER	272.783	272.783	1	5.76574e+09	Low				17	0	3	HCD	742.351	2225.04	1.54958	20.2721	85.5729	41990	20210423_E1_LC8_Clavel_Dagdas_GMI_ID275_onbead_try_dig_30per_control_mcherryMock1_WTpep_no13.raw
2980		cont_P00029	mCherry mCherry	00080															ü						HPADIPDYLK	326.084	326.084	1	3.6272e+10	Medium				28	0	2	HCD	584.805	1168.6	1.8884	0	85.4989	41950	20210423_E1_LC8_Clavel_Dagdas_GMI_ID275_onbead_try_dig_30per_control_mcherryMock1_WTpep_no13.raw
2981	ü	cont_P15636	Protease 1 OS=Achromobacter lyticus PE=1 SV=1	00435															ü						VFTSWTGGGAAASR	274.515	274.515	1	6.2492e+10	Medium				34	0	2	HCD	684.336	1367.66	-4.04595	0	85.4062	41901	20210423_E1_LC8_Clavel_Dagdas_GMI_ID275_onbead_try_dig_30per_control_mcherryMock1_WTpep_no13.raw
2982	ü	cont_P00761	Trypsin OS=Sus scrofa PE=1 SV=1	00058															ü						LGEHNIDVLEGNEQFINAAK	435.729	435.729	1	1.1829e+10	Medium				40	0	3	HCD	737.708	2211.11	2.61873	3.12836	85.3897	41892	20210423_E1_LC8_Clavel_Dagdas_GMI_ID275_onbead_try_dig_30per_control_mcherryMock1_WTpep_no13.raw
2983		AT2G39730.1	Symbols: RCA rubisco activase chr2:16570951-16573345 REVERSE LENGTH=474	00410															ü						VQLAETYLSQAALGDANADAIGR	539.78	539.78	1	1.47299e+07	Low				44	0	3	HCD	783.066	2347.18	-2.59884	70.6021	85.305	41848	20210423_E1_LC8_Clavel_Dagdas_GMI_ID275_onbead_try_dig_30per_control_mcherryMock1_WTpep_no13.raw
2984		cont_P00029	mCherry mCherry	00002															ü						VSKGEEDNMAIIK	154.948	154.948	1	2.62282e+09	Medium				50	1	3	HCD	478.58	1433.73	-3.45046	19.3651	85.2902	41840	20210423_E1_LC8_Clavel_Dagdas_GMI_ID275_onbead_try_dig_30per_control_mcherryMock1_WTpep_no13.raw
2985		AT2G28000.1	Symbols: CPN60A, CH-CPN60A, SLP chaperonin-60alpha chr2:11926603-11929184 FORWARD LENGTH=586	00276															ü						DIIPILEK	155.755	155.755	1	2.98901e+06	Medium				12	0	2	HCD	470.789	940.57	-1.05844	19.0611	85.0788	41727	20210423_E1_LC8_Clavel_Dagdas_GMI_ID275_onbead_try_dig_30per_control_mcherryMock1_WTpep_no13.raw
2986		cont_P00029; cont_P00031	mCherry mCherry | dTomato dTomato	00090; 00086															ü						LSFPEGFK	191.677	191.677	1	0	Unknown				33	0	2	HCD	462.745	924.482	-0.751994	11.4088	84.9649	41666	20210423_E1_LC8_Clavel_Dagdas_GMI_ID275_onbead_try_dig_30per_control_mcherryMock1_WTpep_no13.raw
2987		AT3G58660.1	Symbols: Ribosomal protein L1p/L10e family chr3:21701574-21702914 FORWARD LENGTH=446	00316															ü						YMDSNVAEVLDEDEIGGDEDNNEIVESEEK	351.102	351.102	1	1.29173e+06	Medium		M2(Oxidation): 100	M2(Oxidation)	1	0	3	HCD	1134.81	3402.41	-2.78873	0	84.9548	41661	20210423_E1_LC8_Clavel_Dagdas_GMI_ID275_onbead_try_dig_30per_control_mcherryMock1_WTpep_no13.raw
2988		AT3G09210.1	Symbols: PTAC13 plastid transcriptionally active 13 chr3:2825422-2826850 REVERSE LENGTH=333	00198															ü						PVDDSDLEAIFK	468.833	468.833	1	8.66318e+06	Medium				31	0	2	HCD	674.838	1348.67	3.73277	30.0277	84.94	41653	20210423_E1_LC8_Clavel_Dagdas_GMI_ID275_onbead_try_dig_30per_control_mcherryMock1_WTpep_no13.raw
2989		cont_P00029	mCherry mCherry	00005															ü						GEEDNMAIIKEFMR	387.314	387.314	1	9.36252e+07	Medium				14	1	3	HCD	561.6	1682.79	-1.14079	4.5098	84.8912	41627	20210423_E1_LC8_Clavel_Dagdas_GMI_ID275_onbead_try_dig_30per_control_mcherryMock1_WTpep_no13.raw
2990		cont_P00029; cont_P00031	mCherry mCherry | dTomato dTomato	00204; 00200															ü						LDITSHNEDYTIVEQYER	322.522	322.522	1	5.76574e+09	Low				14	0	3	HCD	742.347	2225.03	-4.60996	0	84.7949	41577	20210423_E1_LC8_Clavel_Dagdas_GMI_ID275_onbead_try_dig_30per_control_mcherryMock1_WTpep_no13.raw
2991		cont_P00029	mCherry mCherry	00080															ü						HPADIPDYLK	239.826	239.826	1	3.6272e+10	Medium				23	0	2	HCD	584.802	1168.6	-3.23997	81.9344	84.7172	41536	20210423_E1_LC8_Clavel_Dagdas_GMI_ID275_onbead_try_dig_30per_control_mcherryMock1_WTpep_no13.raw
2992		AT3G47070.1	Symbols: LOCATED IN: thylakoid, chloroplast thylakoid membrane, chloroplast, chloroplast envelope; EXPRESSED IN: 22 plant structures; EXPRESSED DURING: 13 growth stages; CONTAINS InterPro DOMAIN/s: Thylakoid soluble phosphoprotein TSP9 (InterPro:IPR021584); Has 37 Blast hits to 37 proteins in 10 species: Archae - 0; Bacteria - 0; Metazoa - 0; Fungi - 0; Plants - 37; Viruses - 0; Other Eukaryotes - 0 (source: NCBI BLink). chr3:17337205-17337507 REVERSE LENGTH=100	00087															ü						SEGGFGGLGSLFK	329.786	329.786	1	2.83672e+06	Low				23	0	2	HCD	628.323	1255.64	5.84593	75.7908	84.6654	41508	20210423_E1_LC8_Clavel_Dagdas_GMI_ID275_onbead_try_dig_30per_control_mcherryMock1_WTpep_no13.raw
2993	ü	cont_P15636	Protease 1 OS=Achromobacter lyticus PE=1 SV=1	00435															ü						VFTSWTGGGAAASR	236.56	236.56	1	6.2492e+10	Medium				37	0	2	HCD	684.338	1367.67	-0.827975	0	84.626	41487	20210423_E1_LC8_Clavel_Dagdas_GMI_ID275_onbead_try_dig_30per_control_mcherryMock1_WTpep_no13.raw
2994	ü	cont_P00761	Trypsin OS=Sus scrofa PE=1 SV=1	00058															ü						LGEHNIDVLEGNEQFINAAK	462.154	462.154	1	1.1829e+10	Medium				40	0	3	HCD	737.708	2211.11	2.38178	0	84.6108	41479	20210423_E1_LC8_Clavel_Dagdas_GMI_ID275_onbead_try_dig_30per_control_mcherryMock1_WTpep_no13.raw
2995		cont_P00029	mCherry mCherry	00021															ü						VHMEGSVNGHEFEIEGEGEGRPYEGTQTAK	296.872	296.872	1	1.96401e+08	Low				10	1	4	HCD	819.374	3274.48	1.67611	95.2022	84.5523	41448	20210423_E1_LC8_Clavel_Dagdas_GMI_ID275_onbead_try_dig_30per_control_mcherryMock1_WTpep_no13.raw
2996		AT1G42970.1	Symbols: GAPB glyceraldehyde-3-phosphate dehydrogenase B subunit chr1:16127552-16129584 FORWARD LENGTH=447	00105															ü						DSPLEVVVLNDSGGVK	270.068	270.068	1	6.59429e+06	Medium	X			45	0	3	HCD	543.288	1627.85	-3.36735	15.5085	84.4288	41382	20210423_E1_LC8_Clavel_Dagdas_GMI_ID275_onbead_try_dig_30per_control_mcherryMock1_WTpep_no13.raw
2997		AT1G42970.1	Symbols: GAPB glyceraldehyde-3-phosphate dehydrogenase B subunit chr1:16127552-16129584 FORWARD LENGTH=447	00105															ü						DSPLEVVVLNDSGGVK	384.058	384.058	1	4.50491e+06	Low				43	0	2	HCD	814.437	1627.87	8.05404	0	84.3026	41315	20210423_E1_LC8_Clavel_Dagdas_GMI_ID275_onbead_try_dig_30per_control_mcherryMock1_WTpep_no13.raw
2998		cont_P00029	mCherry mCherry	00005															ü						GEEDNMAIIKEFMR	319.436	319.436	1	2.53781e+07	Low		M6(Oxidation): 100	M6(Oxidation)	12	1	3	HCD	566.933	1698.78	0.585926	17.8794	84.2894	41308	20210423_E1_LC8_Clavel_Dagdas_GMI_ID275_onbead_try_dig_30per_control_mcherryMock1_WTpep_no13.raw
2999		cont_P00029; cont_P00031	mCherry mCherry | dTomato dTomato	00090; 00086															ü						LSFPEGFK	196.717	196.717	1	0	Unknown				33	0	2	HCD	462.744	924.481	-1.32232	12.6998	84.2113	41266	20210423_E1_LC8_Clavel_Dagdas_GMI_ID275_onbead_try_dig_30per_control_mcherryMock1_WTpep_no13.raw
3000		ATCG00490.1	Symbols: RBCL ribulose-bisphosphate carboxylases chrC:54958-56397 FORWARD LENGTH=479	00335															ü						LEGDRESTLGFVDLLR	184.948	184.948	1	8.55986e+07	Medium				46	1	3	HCD	607.322	1819.95	-1.81819	34.7546	84.1733	41245	20210423_E1_LC8_Clavel_Dagdas_GMI_ID275_onbead_try_dig_30per_control_mcherryMock1_WTpep_no13.raw
3001	ü	cont_P00761	Trypsin OS=Sus scrofa PE=1 SV=1	00058															ü						LGEHNIDVLEGNEQFINAAK	461.289	461.289	1	1.1829e+10	Medium				32	0	3	HCD	737.705	2211.1	-1.70337	0	84.1385	41227	20210423_E1_LC8_Clavel_Dagdas_GMI_ID275_onbead_try_dig_30per_control_mcherryMock1_WTpep_no13.raw
3002		cont_P00029	mCherry mCherry	00005															ü						GEEDNMAIIKEFMR	365.165	365.165	1	9.36252e+07	Medium				15	1	3	HCD	561.599	1682.78	-2.35719	0	84.1368	41226	20210423_E1_LC8_Clavel_Dagdas_GMI_ID275_onbead_try_dig_30per_control_mcherryMock1_WTpep_no13.raw
3003	ü	cont_P04264	Keratin, type II cytoskeletal 1 OS=Homo sapiens GN=KRT1 PE=1 SV=6	00418															ü						QISNLQQSISDAEQR	403.688	403.688	1	3.31286e+06	Low			N-Term(Gln->pyro-Glu)	28	0	2	HCD	850.416	1699.83	0.319739	0	84.1254	41220	20210423_E1_LC8_Clavel_Dagdas_GMI_ID275_onbead_try_dig_30per_control_mcherryMock1_WTpep_no13.raw
3004		ATCG00490.1	Symbols: RBCL ribulose-bisphosphate carboxylases chrC:54958-56397 FORWARD LENGTH=479	00464															ü						EITFNFPTIDK	225.403	225.403	1	7.41855e+06	Low				29	0	2	HCD	662.844	1324.68	1.45794	51.5829	84.0477	41177	20210423_E1_LC8_Clavel_Dagdas_GMI_ID275_onbead_try_dig_30per_control_mcherryMock1_WTpep_no13.raw
3005		AT1G67090.1	Symbols: RBCS1A ribulose bisphosphate carboxylase small chain 1A chr1:25048465-25049249 REVERSE LENGTH=180	00066															ü						KFETLSYLPDLTDSELAK	341.538	341.538	1	1.34719e+08	Medium				31	1	3	HCD	690.691	2070.06	-2.27999	4.08444	83.9516	41125	20210423_E1_LC8_Clavel_Dagdas_GMI_ID275_onbead_try_dig_30per_control_mcherryMock1_WTpep_no13.raw
3006	ü	cont_P00761	Trypsin OS=Sus scrofa PE=1 SV=1	00058															ü						LGEHNIDVLEGNEQFINAAK	485.986	485.986	1	1.1829e+10	Medium				39	0	3	HCD	737.707	2211.11	1.39765	11.3751	83.8035	41046	20210423_E1_LC8_Clavel_Dagdas_GMI_ID275_onbead_try_dig_30per_control_mcherryMock1_WTpep_no13.raw
3007		AT5G28540.1; AT5G42020.1	Symbols: BIP1 heat shock protein 70 (Hsp 70) family protein chr5:10540665-10543274 REVERSE LENGTH=669 | Symbols: BIP, BIP2 Heat shock protein 70 (Hsp 70) family protein chr5:16807697-16810480 REVERSE LENGTH=668	00393; 00393															ü						GVNPDEAVAYGAAVQGGILSGEGGDETK	308.879	308.879	1	1.3073e+06	Medium				25	0	4	HCD	666.072	2661.27	0.597878	16.0818	83.797	41043	20210423_E1_LC8_Clavel_Dagdas_GMI_ID275_onbead_try_dig_30per_control_mcherryMock1_WTpep_no13.raw
3008		cont_P00029; cont_P00031	mCherry mCherry | dTomato dTomato	00204; 00200															ü						LDITSHNEDYTIVEQYER	325.527	325.527	1	5.76574e+09	Low				17	0	3	HCD	742.349	2225.03	-1.94132	0	83.7719	41029	20210423_E1_LC8_Clavel_Dagdas_GMI_ID275_onbead_try_dig_30per_control_mcherryMock1_WTpep_no13.raw
3009		AT1G12900.1	Symbols: GAPA-2 glyceraldehyde 3-phosphate dehydrogenase A subunit 2 chr1:4392634-4394283 REVERSE LENGTH=399	00088															ü						DSPLDVVVINDTGGVK	226.777	226.777	1	6.8677e+06	Medium	X			38	0	3	HCD	543.289	1627.85	0.0939574	61.5557	83.6639	40971	20210423_E1_LC8_Clavel_Dagdas_GMI_ID275_onbead_try_dig_30per_control_mcherryMock1_WTpep_no13.raw
3010		AT5G28540.1; AT5G42020.1	Symbols: BIP1 heat shock protein 70 (Hsp 70) family protein chr5:10540665-10543274 REVERSE LENGTH=669 | Symbols: BIP, BIP2 Heat shock protein 70 (Hsp 70) family protein chr5:16807697-16810480 REVERSE LENGTH=668	00393; 00393															ü						GVNPDEAVAYGAAVQGGILSGEGGDETK	607.778	607.778	1	2.01373e+07	Medium				24	0	3	HCD	887.759	2661.26	-0.0461815	0	83.6422	40960	20210423_E1_LC8_Clavel_Dagdas_GMI_ID275_onbead_try_dig_30per_control_mcherryMock1_WTpep_no13.raw
3011		AT2G36460.1; AT3G52930.1	Symbols: Aldolase superfamily protein chr2:15296929-15298387 REVERSE LENGTH=358 | Symbols: Aldolase superfamily protein chr3:19627383-19628874 REVERSE LENGTH=358	00008; 00008															ü						FADELIANAAYIGTPGK	464.92	464.92	1	1.24965e+07	Medium				31	0	3	HCD	584.302	1750.89	-5.72384	11.3553	83.624	40950	20210423_E1_LC8_Clavel_Dagdas_GMI_ID275_onbead_try_dig_30per_control_mcherryMock1_WTpep_no13.raw
3012		cont_P00029; cont_P00031	mCherry mCherry | dTomato dTomato	00090; 00086															ü						LSFPEGFK	196.127	196.127	1	0	Unknown				33	0	2	HCD	462.744	924.481	-1.50161	0	83.4386	40849	20210423_E1_LC8_Clavel_Dagdas_GMI_ID275_onbead_try_dig_30per_control_mcherryMock1_WTpep_no13.raw
3013		AT5G20010.1	Symbols: RAN-1, RAN1, ATRAN1 RAS-related nuclear protein-1 chr5:6760364-6761747 FORWARD LENGTH=221	00002															ü						ALPNQQTVDYPSFK	173.826	173.826	1	1.57285e+06	Medium			N-Term(Prot)(Acetyl)	35	0	3	HCD	550.614	1649.83	5.48264	0	83.3723	40814	20210423_E1_LC8_Clavel_Dagdas_GMI_ID275_onbead_try_dig_30per_control_mcherryMock1_WTpep_no13.raw
3014		ATCG00490.1	Symbols: RBCL ribulose-bisphosphate carboxylases chrC:54958-56397 FORWARD LENGTH=479	00335															ü						LEGDRESTLGFVDLLR	408.533	408.533	1	8.55986e+07	Medium				46	1	3	HCD	607.322	1819.95	-2.13239	13.8901	83.3656	40810	20210423_E1_LC8_Clavel_Dagdas_GMI_ID275_onbead_try_dig_30per_control_mcherryMock1_WTpep_no13.raw
3015		AT3G09440.1_x000D_; AT3G09440.2; AT5G02500.1	Symbols: Heat shock protein 70 (Hsp 70) family protein chr3:2903434-2905632 REVERSE LENGTH=649<|>Symbols: Heat shock protein 70 (Hsp 70) family protein chr3:2903434-2905632 REVERSE LENGTH=649 | Symbols: HSC70-1, HSP70-1, AT-HSC70-1, HSC70 heat shock cognate protein 70-1 chr5:554055-556334 REVERSE LENGTH=651	00604; 00604															ü						ELESICNPIIAK	254.966	254.966	1	9.77072e+06	Medium			C6(Methylthio)	47	0	3	HCD	459.236	1375.69	-0.937975	52.3209	83.3558	40805	20210423_E1_LC8_Clavel_Dagdas_GMI_ID275_onbead_try_dig_30per_control_mcherryMock1_WTpep_no13.raw
3016	ü	cont_P35908	Keratin, type II cytoskeletal 2 epidermal OS=Homo sapiens GN=KRT2 PE=1 SV=2	00315															ü						VLYDAEISQIHQSVTDTNVILSMDNSR	164.351	164.351	1	2.54174e+06	Low		M23(Oxidation): 100	M23(Oxidation)	22	0	4	HCD	766.88	3064.5	2.53221	78.9825	83.3491	40801	20210423_E1_LC8_Clavel_Dagdas_GMI_ID275_onbead_try_dig_30per_control_mcherryMock1_WTpep_no13.raw
3017		AT3G09440.1_x000D_; AT3G09440.2; AT5G02500.1	Symbols: Heat shock protein 70 (Hsp 70) family protein chr3:2903434-2905632 REVERSE LENGTH=649<|>Symbols: Heat shock protein 70 (Hsp 70) family protein chr3:2903434-2905632 REVERSE LENGTH=649 | Symbols: HSC70-1, HSP70-1, AT-HSC70-1, HSC70 heat shock cognate protein 70-1 chr5:554055-556334 REVERSE LENGTH=651	00604; 00604															ü						ELESICNPIIAK	270.108	270.108	1	7.36372e+07	Medium			C6(Methylthio)	41	0	2	HCD	688.352	1375.7	1.00925	5.64719	83.2762	40761	20210423_E1_LC8_Clavel_Dagdas_GMI_ID275_onbead_try_dig_30per_control_mcherryMock1_WTpep_no13.raw
3018		AT1G67090.1	Symbols: RBCS1A ribulose bisphosphate carboxylase small chain 1A chr1:25048465-25049249 REVERSE LENGTH=180	00066															ü						KFETLSYLPDLTDSELAK	458.885	458.885	1	1.34719e+08	Medium				37	1	3	HCD	690.695	2070.07	2.66711	23.3899	83.1852	40712	20210423_E1_LC8_Clavel_Dagdas_GMI_ID275_onbead_try_dig_30per_control_mcherryMock1_WTpep_no13.raw
3019		AT1G67090.1	Symbols: RBCS1A ribulose bisphosphate carboxylase small chain 1A chr1:25048465-25049249 REVERSE LENGTH=180	00066															ü						KFETLSYLPDLTDSELAK	345.695	345.695	1	1.34719e+08	Medium				35	1	3	HCD	690.698	2070.08	7.27042	18.8589	83.152	40694	20210423_E1_LC8_Clavel_Dagdas_GMI_ID275_onbead_try_dig_30per_control_mcherryMock1_WTpep_no13.raw
3020		AT5G16780.1	Symbols: DOT2, MDF SART-1 family chr5:5517784-5521566 REVERSE LENGTH=820	00326															ü						MLPQYDEAATDEGIFLDAK	366.005	366.005	1	3.58236e+06	Low		M1(Oxidation): 100	M1(Oxidation)	32	0	3	HCD	715.008	2143.01	8.55274	0	83.0935	40662	20210423_E1_LC8_Clavel_Dagdas_GMI_ID275_onbead_try_dig_30per_control_mcherryMock1_WTpep_no13.raw
3021		AT5G22080.1	Symbols: Chaperone DnaJ-domain superfamily protein chr5:7310600-7313540 REVERSE LENGTH=246	00037															ü						LNPFEHLNLSFDSSTDDVK	453.336	453.336	1	8.93802e+06	Medium				24	0	3	HCD	726.683	2178.03	-0.799555	8.39174	83.0452	40637	20210423_E1_LC8_Clavel_Dagdas_GMI_ID275_onbead_try_dig_30per_control_mcherryMock1_WTpep_no13.raw
3022	ü	cont_P00761	Trypsin OS=Sus scrofa PE=1 SV=1	00058															ü						LGEHNIDVLEGNEQFINAAK	465.328	465.328	1	1.1829e+10	Medium				39	0	3	HCD	737.707	2211.11	1.7266	0	83.0435	40636	20210423_E1_LC8_Clavel_Dagdas_GMI_ID275_onbead_try_dig_30per_control_mcherryMock1_WTpep_no13.raw
3023	ü	cont_P15636	Protease 1 OS=Achromobacter lyticus PE=1 SV=1	00206															ü						GVSGSCNIDVVCPEGDGR	305.304	305.304	1	6.81651e+06	Medium			C6(Methylthio); C12(Methylthio)	3	0	3	HCD	619.252	1855.74	-2.1245	45.9941	83.0401	40634	20210423_E1_LC8_Clavel_Dagdas_GMI_ID275_onbead_try_dig_30per_control_mcherryMock1_WTpep_no13.raw
3024		cont_P00029	mCherry mCherry	00021															ü						VHMEGSVNGHEFEIEGEGEGRPYEGTQTAK	297.287	297.287	1	1.49856e+09	Low				8	1	5	HCD	655.695	3274.45	-6.88493	96.3012	83.0368	40632	20210423_E1_LC8_Clavel_Dagdas_GMI_ID275_onbead_try_dig_30per_control_mcherryMock1_WTpep_no13.raw
3025	ü	cont_P15636	Protease 1 OS=Achromobacter lyticus PE=1 SV=1	00435															ü						VFTSWTGGGAAASR	225.247	225.247	1	6.2492e+10	Medium				38	0	2	HCD	684.34	1367.67	1.75883	47.5844	83.0233	40625	20210423_E1_LC8_Clavel_Dagdas_GMI_ID275_onbead_try_dig_30per_control_mcherryMock1_WTpep_no13.raw
3026		AT4G24280.1	Symbols: cpHsc70-1 chloroplast heat shock protein 70-1 chr4:12590094-12593437 FORWARD LENGTH=718	00703															ü						GGDGDDVIDADFTDSQ	156.015	156.015	1	3.04244e+06	Low				2	0	2	HCD	813.826	1626.64	2.68769	60.7636	82.9917	40609	20210423_E1_LC8_Clavel_Dagdas_GMI_ID275_onbead_try_dig_30per_control_mcherryMock1_WTpep_no13.raw
3027		cont_P00029; cont_P00031	mCherry mCherry | dTomato dTomato	00204; 00200															ü						LDITSHNEDYTIVEQYER	296.016	296.016	1	5.76574e+09	Low				17	0	3	HCD	742.349	2225.03	-2.01876	54.7191	82.937	40579	20210423_E1_LC8_Clavel_Dagdas_GMI_ID275_onbead_try_dig_30per_control_mcherryMock1_WTpep_no13.raw
3028		AT3G50820.1; AT5G66570.1	Symbols: PSBO2, PSBO-2, OEC33 photosystem II subunit O-2 chr3:18891008-18892311 REVERSE LENGTH=331 | Symbols: PSBO-1, OEE1, OEE33, OE33, PSBO1, MSP-1 PS II oxygen-evolving complex 1 chr5:26568744-26570124 FORWARD LENGTH=332	00291; 00292															ü						SKPETGEVIGVFESLQPSDTDLGAK	536.006	536.006	1	1.42378e+07	Medium				28	1	3	HCD	868.766	2604.28	-8.3565	0	82.9336	40577	20210423_E1_LC8_Clavel_Dagdas_GMI_ID275_onbead_try_dig_30per_control_mcherryMock1_WTpep_no13.raw
3029		cont_P00029; cont_P00031	mCherry mCherry | dTomato dTomato	00090; 00086															ü						LSFPEGFK	201.222	201.222	1	0	Unknown				33	0	2	HCD	462.744	924.481	-1.95408	13.7256	82.6757	40436	20210423_E1_LC8_Clavel_Dagdas_GMI_ID275_onbead_try_dig_30per_control_mcherryMock1_WTpep_no13.raw
3030	ü	cont_P00761	Trypsin OS=Sus scrofa PE=1 SV=1	00078															ü						IITHPNFNGNTLDNDIMLIKLSSPATLNSR	479.368	479.368	1	2.26528e+06	Low		M17(Oxidation): 100	M17(Oxidation)	11	1	4	HCD	832.188	3325.73	2.32366	0	82.4442	40312	20210423_E1_LC8_Clavel_Dagdas_GMI_ID275_onbead_try_dig_30per_control_mcherryMock1_WTpep_no13.raw
3031		AT4G28480.1	Symbols: DNAJ heat shock family protein chr4:14073310-14075091 FORWARD LENGTH=348	00289															ü						TLTIPITNVIHPEYEEVVPK	150.861	150.861	1	1.48346e+06	Medium				26	0	3	HCD	764.756	2292.25	1.86384	61.0963	82.4075	40292	20210423_E1_LC8_Clavel_Dagdas_GMI_ID275_onbead_try_dig_30per_control_mcherryMock1_WTpep_no13.raw
3032		AT5G16070.1; AT3G02530.1	Symbols: TCP-1/cpn60 chaperonin family protein chr5:5247549-5251050 REVERSE LENGTH=535 | Symbols: TCP-1/cpn60 chaperonin family protein chr3:528806-532457 REVERSE LENGTH=535	00298; 00299															ü						GIDPPSLDLLAR	200.026	200.026	1	1.64249e+06	Medium				27	0	2	HCD	633.857	1266.71	0.806045	58.0518	82.3409	40256	20210423_E1_LC8_Clavel_Dagdas_GMI_ID275_onbead_try_dig_30per_control_mcherryMock1_WTpep_no13.raw
3033		cont_P00029	mCherry mCherry	00002															ü						VSKGEEDNMAIIK	167.802	167.802	1	2.62282e+09	Medium				46	1	3	HCD	478.579	1433.72	-4.72623	14.7016	82.3209	40246	20210423_E1_LC8_Clavel_Dagdas_GMI_ID275_onbead_try_dig_30per_control_mcherryMock1_WTpep_no13.raw
3034	ü	cont_P00761	Trypsin OS=Sus scrofa PE=1 SV=1	00058															ü						LGEHNIDVLEGNEQFINAAK	380.28	380.28	1	1.1829e+10	Medium				39	0	3	HCD	737.707	2211.11	1.21629	25.8816	82.2759	40221	20210423_E1_LC8_Clavel_Dagdas_GMI_ID275_onbead_try_dig_30per_control_mcherryMock1_WTpep_no13.raw
3035	ü	cont_P15636	Protease 1 OS=Achromobacter lyticus PE=1 SV=1	00435															ü						VFTSWTGGGAAASR	226.844	226.844	1	6.2492e+10	Medium				39	0	2	HCD	684.34	1367.67	1.20315	47.1129	82.2592	40212	20210423_E1_LC8_Clavel_Dagdas_GMI_ID275_onbead_try_dig_30per_control_mcherryMock1_WTpep_no13.raw
3036	ü	cont_P13645	Keratin, type I cytoskeletal 10 OS=Homo sapiens GN=KRT10 PE=1 SV=6	00346															ü						ELTTEIDNNIEQISSYK	447.973	447.973	1	1.39278e+07	Medium				32	0	3	HCD	666.328	1996.97	-1.45734	6.23813	82.201	40180	20210423_E1_LC8_Clavel_Dagdas_GMI_ID275_onbead_try_dig_30per_control_mcherryMock1_WTpep_no13.raw
3037	ü	cont_P35527	Keratin, type I cytoskeletal 9 OS=Homo sapiens GN=KRT9 PE=1 SV=3	00262															ü						QVLDNLTMEK	198.29	198.29	1	2.50433e+06	Low			N-Term(Gln->pyro-Glu)	34	0	2	HCD	587.297	1173.59	3.37384	0	82.1561	40157	20210423_E1_LC8_Clavel_Dagdas_GMI_ID275_onbead_try_dig_30per_control_mcherryMock1_WTpep_no13.raw
3038		AT1G07940.2_x000D_; AT5G60390.1_x000D_; AT1G07920.1_x000D_; AT1G07940.1_x000D_; AT1G07930.1_x000D_; AT5G60390.3	Symbols: GTP binding Elongation factor Tu family protein chr1:2463350-2464792 REVERSE LENGTH=449<|>Symbols: GTP binding Elongation factor Tu family protein chr5:24289226-24290675 FORWARD LENGTH=449<|>Symbols: GTP binding Elongation factor Tu family protein chr1:2455559-2457001 FORWARD LENGTH=449<|>Symbols: GTP binding Elongation factor Tu family protein chr1:2463350-2464792 REVERSE LENGTH=449<|>Symbols: GTP binding Elongation factor Tu family protein chr1:2459014-2460458 FORWARD LENGTH=449<|>Symbols: GTP binding Elongation factor Tu family protein chr5:24289226-24290675 FORWARD LENGTH=449	00397															ü						PMVVETFSEYPPLGR	340.396	340.396	1	2.82488e+07	Medium				42	0	3	HCD	574.623	1721.85	-1.74739	0	82.1346	40145	20210423_E1_LC8_Clavel_Dagdas_GMI_ID275_onbead_try_dig_30per_control_mcherryMock1_WTpep_no13.raw
3039		cont_P00029	mCherry mCherry	00080															ü						HPADIPDYLK	331.105	331.105	1	3.6272e+10	Medium				23	0	2	HCD	584.801	1168.6	-3.49256	18.8276	82.1014	40127	20210423_E1_LC8_Clavel_Dagdas_GMI_ID275_onbead_try_dig_30per_control_mcherryMock1_WTpep_no13.raw
3040		cont_P00029; cont_P00031	mCherry mCherry | dTomato dTomato	00090; 00086															ü						LSFPEGFK	199.772	199.772	1	0	Unknown				33	0	2	HCD	462.744	924.481	-1.42854	0	81.9141	40025	20210423_E1_LC8_Clavel_Dagdas_GMI_ID275_onbead_try_dig_30per_control_mcherryMock1_WTpep_no13.raw
3041		AT2G45810.1	Symbols: DEA(D/H)-box RNA helicase family protein chr2:18859836-18862318 FORWARD LENGTH=528	00153															ü						GNEFEDYFLK	223.977	223.977	1	1.25079e+06	Low				16	0	2	HCD	631.292	1261.58	1.89141	0	81.9042	40021	20210423_E1_LC8_Clavel_Dagdas_GMI_ID275_onbead_try_dig_30per_control_mcherryMock1_WTpep_no13.raw
3042	ü	cont_P00761	Trypsin OS=Sus scrofa PE=1 SV=1	00078															ü						IITHPNFNGNTLDNDIMLIK	305.855	305.855	1	5.31878e+09	Medium				39	0	3	HCD	761.73	2283.18	-1.5566	97.8584	81.7668	39946	20210423_E1_LC8_Clavel_Dagdas_GMI_ID275_onbead_try_dig_30per_control_mcherryMock1_WTpep_no13.raw
3043		AT5G09810.1	Symbols: ACT7 actin 7 chr5:3052809-3054220 FORWARD LENGTH=377	00218															ü						LAYVALDYEQELETAK	296.175	296.175	1	1.57853e+06	Low				29	0	3	HCD	619.313	1855.92	-3.98834	0	81.7371	39931	20210423_E1_LC8_Clavel_Dagdas_GMI_ID275_onbead_try_dig_30per_control_mcherryMock1_WTpep_no13.raw
3044	ü	cont_P15636	Protease 1 OS=Achromobacter lyticus PE=1 SV=1	00435															ü						VFTSWTGGGAAASR	329.09	329.09	1	6.2492e+10	Medium				37	0	2	HCD	684.338	1367.67	-0.615289	31.3071	81.4951	39800	20210423_E1_LC8_Clavel_Dagdas_GMI_ID275_onbead_try_dig_30per_control_mcherryMock1_WTpep_no13.raw
3045		AT1G07940.2_x000D_; AT5G60390.1_x000D_; AT1G07920.1_x000D_; AT1G07940.1_x000D_; AT1G07930.1_x000D_; AT5G60390.3	Symbols: GTP binding Elongation factor Tu family protein chr1:2463350-2464792 REVERSE LENGTH=449<|>Symbols: GTP binding Elongation factor Tu family protein chr5:24289226-24290675 FORWARD LENGTH=449<|>Symbols: GTP binding Elongation factor Tu family protein chr1:2455559-2457001 FORWARD LENGTH=449<|>Symbols: GTP binding Elongation factor Tu family protein chr1:2463350-2464792 REVERSE LENGTH=449<|>Symbols: GTP binding Elongation factor Tu family protein chr1:2459014-2460458 FORWARD LENGTH=449<|>Symbols: GTP binding Elongation factor Tu family protein chr5:24289226-24290675 FORWARD LENGTH=449	00397															ü						PMVVETFSEYPPLGR	235.588	235.588	1	2.82488e+07	Medium				38	0	3	HCD	574.625	1721.86	2.02795	79.855	81.3656	39731	20210423_E1_LC8_Clavel_Dagdas_GMI_ID275_onbead_try_dig_30per_control_mcherryMock1_WTpep_no13.raw
3046		AT3G62120.1_x000D_; AT3G62120.2	Symbols: Class II aaRS and biotin synthetases superfamily protein chr3:23001227-23003849 REVERSE LENGTH=530<|>Symbols: Class II aaRS and biotin synthetases superfamily protein chr3:23001227-23003849 REVERSE LENGTH=530	00468															ü						KLILAPWCDEEEVER	331.644	331.644	1	3.80043e+06	Low			C8(Methylthio)	21	1	3	HCD	625.971	1875.9	0.793964	0	81.3326	39713	20210423_E1_LC8_Clavel_Dagdas_GMI_ID275_onbead_try_dig_30per_control_mcherryMock1_WTpep_no13.raw
3047	ü	cont_P00761	Trypsin OS=Sus scrofa PE=1 SV=1	00058															ü						LGEHNIDVLEGNEQFINAAK	522.739	522.739	1	1.1829e+10	Medium				42	0	3	HCD	737.708	2211.11	3.02697	2.83878	81.2545	39671	20210423_E1_LC8_Clavel_Dagdas_GMI_ID275_onbead_try_dig_30per_control_mcherryMock1_WTpep_no13.raw
3048		AT1G33120.1_x000D_; AT1G33140.1	Symbols: Ribosomal protein L6 family chr1:12010986-12012223 FORWARD LENGTH=194<|>Symbols: PGY2 Ribosomal protein L6 family chr1:12023360-12024502 FORWARD LENGTH=194	00003															ü						TILSSETMDIPDSVTIK	353.693	353.693	1	1.39879e+07	Low				29	0	3	HCD	617.319	1849.94	-1.69528	0	81.19	39636	20210423_E1_LC8_Clavel_Dagdas_GMI_ID275_onbead_try_dig_30per_control_mcherryMock1_WTpep_no13.raw
3049		cont_P00029; cont_P00031	mCherry mCherry | dTomato dTomato	00090; 00086															ü						LSFPEGFK	179.331	179.331	1	0	Unknown				33	0	2	HCD	462.745	924.482	-0.719319	15.3708	81.1433	39611	20210423_E1_LC8_Clavel_Dagdas_GMI_ID275_onbead_try_dig_30per_control_mcherryMock1_WTpep_no13.raw
3050		cont_P00029	mCherry mCherry	00080															ü						HPADIPDYLK	396.703	396.703	1	3.6272e+10	Medium				28	0	2	HCD	584.804	1168.6	1.2748	0	81.084	39579	20210423_E1_LC8_Clavel_Dagdas_GMI_ID275_onbead_try_dig_30per_control_mcherryMock1_WTpep_no13.raw
3051	ü	cont_P13645	Keratin, type I cytoskeletal 10 OS=Homo sapiens GN=KRT10 PE=1 SV=6	00423															ü						AETECQNTEYQQLLDIK	248.372	248.372	1	1.37475e+06	Low			C5(Methylthio)	8	0	3	HCD	691.319	2071.94	4.76949	20.8574	81.0372	39554	20210423_E1_LC8_Clavel_Dagdas_GMI_ID275_onbead_try_dig_30per_control_mcherryMock1_WTpep_no13.raw
3052	ü	cont_Q6KB66.2; cont_P08729; cont_P05787; cont_P19013	Keratin, type II cytoskeletal 80 | Keratin, type II cytoskeletal 7 OS=Homo sapiens GN=KRT7 PE=1 SV=5 | Keratin, type II cytoskeletal 8 OS=Homo sapiens GN=KRT8 PE=1 SV=7 | Keratin, type II cytoskeletal 4 OS=Homo sapiens GN=KRT4 PE=1 SV=4	00374; 00383; 00382; 00444															ü						LALDIEIATYR	360.728	360.728	1	6.96789e+06	Low				33	0	2	HCD	639.357	1277.71	-1.98348	10.2824	80.9441	39504	20210423_E1_LC8_Clavel_Dagdas_GMI_ID275_onbead_try_dig_30per_control_mcherryMock1_WTpep_no13.raw
3053		AT4G10340.1	Symbols: LHCB5 light harvesting complex of photosystem II 5 chr4:6408200-6409496 FORWARD LENGTH=280	00137															ü						YGANCGPEAVWFK	234.882	234.882	1	1.97579e+06	Low			C5(Methylthio)	8	0	2	HCD	744.325	1487.64	-1.26287	26.0935	80.8398	39447	20210423_E1_LC8_Clavel_Dagdas_GMI_ID275_onbead_try_dig_30per_control_mcherryMock1_WTpep_no13.raw
3054		AT3G08580.1_x000D_; AT3G08580.2	Symbols: AAC1 ADP/ATP carrier 1 chr3:2605706-2607030 REVERSE LENGTH=381<|>Symbols: AAC1 ADP/ATP carrier 1 chr3:2605706-2607030 REVERSE LENGTH=381	00137															ü						DEGFGSLWR	231.118	231.118	1	6.18487e+06	Medium				20	0	2	HCD	533.752	1066.5	2.13113	55.654	80.81	39432	20210423_E1_LC8_Clavel_Dagdas_GMI_ID275_onbead_try_dig_30per_control_mcherryMock1_WTpep_no13.raw
3055	ü	cont_P15636	Protease 1 OS=Achromobacter lyticus PE=1 SV=1	00435															ü						VFTSWTGGGAAASR	205.682	205.682	1	6.2492e+10	Medium				38	0	2	HCD	684.34	1367.67	1.74547	34.1137	80.7234	39385	20210423_E1_LC8_Clavel_Dagdas_GMI_ID275_onbead_try_dig_30per_control_mcherryMock1_WTpep_no13.raw
3056		AT1G12900.1	Symbols: GAPA-2 glyceraldehyde 3-phosphate dehydrogenase A subunit 2 chr1:4392634-4394283 REVERSE LENGTH=399	00111															ü						YDSTLGIFDADVKPSGDSALSVDGK	505.725	505.725	1	3.71445e+06	Medium				32	1	3	HCD	853.085	2557.24	4.43392	0	80.697	39371	20210423_E1_LC8_Clavel_Dagdas_GMI_ID275_onbead_try_dig_30per_control_mcherryMock1_WTpep_no13.raw
3057		AT1G12900.1	Symbols: GAPA-2 glyceraldehyde 3-phosphate dehydrogenase A subunit 2 chr1:4392634-4394283 REVERSE LENGTH=399	00111															ü						YDSTLGIFDADVKPSGDSALSVDGK	549.108	549.108	1	8.3726e+06	Medium				34	1	3	HCD	853.074	2557.21	-8.81188	0	80.6753	39359	20210423_E1_LC8_Clavel_Dagdas_GMI_ID275_onbead_try_dig_30per_control_mcherryMock1_WTpep_no13.raw
3058		AT4G21280.1	Symbols: PSBQ, PSBQA, PSBQ-1 photosystem II subunit QA chr4:11334446-11335587 FORWARD LENGTH=223	00207															ü						YYAETVSALNEVLAK	257.996	257.996	1	1.03154e+07	Medium				40	0	3	HCD	557.625	1670.86	-1.92488	20.5207	80.6719	39357	20210423_E1_LC8_Clavel_Dagdas_GMI_ID275_onbead_try_dig_30per_control_mcherryMock1_WTpep_no13.raw
3059		AT4G21280.1	Symbols: PSBQ, PSBQA, PSBQ-1 photosystem II subunit QA chr4:11334446-11335587 FORWARD LENGTH=223	00207															ü						YYAETVSALNEVLAK	427.591	427.591	1	1.16238e+07	Medium				46	0	2	HCD	835.938	1670.87	2.86921	0	80.664	39354	20210423_E1_LC8_Clavel_Dagdas_GMI_ID275_onbead_try_dig_30per_control_mcherryMock1_WTpep_no13.raw
3060		cont_P00029	mCherry mCherry	00002															ü						VSKGEEDNMAIIK	157.208	157.208	1	2.62282e+09	Medium				48	1	3	HCD	478.579	1433.72	-4.94124	74.6149	80.6372	39339	20210423_E1_LC8_Clavel_Dagdas_GMI_ID275_onbead_try_dig_30per_control_mcherryMock1_WTpep_no13.raw
3061		AT3G26650.1	Symbols: GAPA, GAPA-1 glyceraldehyde 3-phosphate dehydrogenase A subunit chr3:9795226-9796848 FORWARD LENGTH=396	00108															ü						YDSTLGIFDADVKPSGETAISVDGK	546.643	546.643	1	1.28328e+07	Medium				32	1	3	HCD	862.423	2585.25	-2.7309	0	80.562	39299	20210423_E1_LC8_Clavel_Dagdas_GMI_ID275_onbead_try_dig_30per_control_mcherryMock1_WTpep_no13.raw
3062		cont_P00029	mCherry mCherry	00021															ü						VHMEGSVNGHEFEIEGEGEGRPYEGTQTAK	251.832	251.832	1	1.49856e+09	Low				8	1	5	HCD	655.698	3274.46	-2.33134	94.4341	80.5603	39298	20210423_E1_LC8_Clavel_Dagdas_GMI_ID275_onbead_try_dig_30per_control_mcherryMock1_WTpep_no13.raw
3063		AT5G67360.1	Symbols: ARA12 Subtilase family protein chr5:26872192-26874465 REVERSE LENGTH=757	00292															ü						DGVAIGAFAAMER	300.527	300.527	1	5.28592e+06	Medium				27	0	2	HCD	654.327	1307.65	4.204	38.5681	80.5087	39270	20210423_E1_LC8_Clavel_Dagdas_GMI_ID275_onbead_try_dig_30per_control_mcherryMock1_WTpep_no13.raw
3064		cont_P00029; cont_P00031	mCherry mCherry | dTomato dTomato	00204; 00200															ü						LDITSHNEDYTIVEQYER	300.106	300.106	1	5.76574e+09	Low				17	0	3	HCD	742.348	2225.03	-2.92345	14.5655	80.4919	39261	20210423_E1_LC8_Clavel_Dagdas_GMI_ID275_onbead_try_dig_30per_control_mcherryMock1_WTpep_no13.raw
3065	ü	cont_P00761	Trypsin OS=Sus scrofa PE=1 SV=1	00058															ü						LGEHNIDVLEGNEQFINAAK	433.223	433.223	1	1.1829e+10	Medium				44	0	3	HCD	737.709	2211.11	3.72425	72.5289	80.4886	39259	20210423_E1_LC8_Clavel_Dagdas_GMI_ID275_onbead_try_dig_30per_control_mcherryMock1_WTpep_no13.raw
3066		cont_P00029; cont_P00031	mCherry mCherry | dTomato dTomato	00204; 00200															ü						LDITSHNEDYTIVEQYER	209.814	209.814	1	5.76574e+09	Low				17	0	3	HCD	742.349	2225.03	-1.93237	0	80.3889	39206	20210423_E1_LC8_Clavel_Dagdas_GMI_ID275_onbead_try_dig_30per_control_mcherryMock1_WTpep_no13.raw
3067		cont_P00029; cont_P00031	mCherry mCherry | dTomato dTomato	00090; 00086															ü						LSFPEGFK	212.887	212.887	1	0	Unknown				24	0	2	HCD	462.743	924.479	-3.45988	0	80.3787	39200	20210423_E1_LC8_Clavel_Dagdas_GMI_ID275_onbead_try_dig_30per_control_mcherryMock1_WTpep_no13.raw
3068		AT3G26650.1	Symbols: GAPA, GAPA-1 glyceraldehyde 3-phosphate dehydrogenase A subunit chr3:9795226-9796848 FORWARD LENGTH=396	00108															ü						YDSTLGIFDADVKPSGETAISVDGK	566.724	566.724	1	6.51713e+06	Medium				24	1	3	HCD	862.429	2585.27	4.21675	22.5179	80.3606	39190	20210423_E1_LC8_Clavel_Dagdas_GMI_ID275_onbead_try_dig_30per_control_mcherryMock1_WTpep_no13.raw
3069		AT3G26650.1	Symbols: GAPA, GAPA-1 glyceraldehyde 3-phosphate dehydrogenase A subunit chr3:9795226-9796848 FORWARD LENGTH=396	00108															ü						YDSTLGIFDADVKPSGETAISVDGK	393.499	393.499	1	1.28328e+07	Medium				29	1	3	HCD	862.421	2585.25	-5.27344	0	80.3541	39187	20210423_E1_LC8_Clavel_Dagdas_GMI_ID275_onbead_try_dig_30per_control_mcherryMock1_WTpep_no13.raw
3070		AT5G08370.1	Symbols: AtAGAL2, AGAL2 alpha-galactosidase 2 chr5:2691116-2693441 REVERSE LENGTH=396	00315															ü						EGDLEVWAGPLSK	278.357	278.357	1	2.84417e+06	Medium				32	0	2	HCD	700.859	1400.71	3.87124	10.5611	80.1897	39099	20210423_E1_LC8_Clavel_Dagdas_GMI_ID275_onbead_try_dig_30per_control_mcherryMock1_WTpep_no13.raw
3071		cont_P00029	mCherry mCherry	00021															ü						VHMEGSVNGHEFEIEGEGEGRPYEGTQTAK	368.377	368.377	1	1.20543e+09	Low				10	1	4	HCD	819.375	3274.48	2.32615	32.2938	80.1629	39084	20210423_E1_LC8_Clavel_Dagdas_GMI_ID275_onbead_try_dig_30per_control_mcherryMock1_WTpep_no13.raw
3072		cont_P00029; cont_P00031	mCherry mCherry | dTomato dTomato	00204; 00200															ü						LDITSHNEDYTIVEQYER	313.832	313.832	1	5.76574e+09	Low				17	0	3	HCD	742.351	2225.04	1.53313	50.0468	80.0226	39009	20210423_E1_LC8_Clavel_Dagdas_GMI_ID275_onbead_try_dig_30per_control_mcherryMock1_WTpep_no13.raw
3073	ü	cont_P15636	Protease 1 OS=Achromobacter lyticus PE=1 SV=1	00435															ü						VFTSWTGGGAAASR	414.95	414.95	1	6.2492e+10	Medium				36	0	2	HCD	684.341	1367.67	2.92839	8.26033	79.9594	38975	20210423_E1_LC8_Clavel_Dagdas_GMI_ID275_onbead_try_dig_30per_control_mcherryMock1_WTpep_no13.raw
3074		AT5G35360.1	Symbols: CAC2 acetyl Co-enzyme a carboxylase biotin carboxylase subunit chr5:13584300-13588268 FORWARD LENGTH=537	00496															ü						LILDVEDFK	261.537	261.537	1	5.03118e+06	Medium				25	0	2	HCD	546.303	1091.6	0.465139	16.139	79.8549	38919	20210423_E1_LC8_Clavel_Dagdas_GMI_ID275_onbead_try_dig_30per_control_mcherryMock1_WTpep_no13.raw
3075		0000006	P38 OS=Turnip crinkle virus TCV	00103															ü						YTTAVLNPSEPGTFNQLIK	305.914	305.914	1	2.26314e+06	Low				36	0	3	HCD	698.371	2093.1	3.66969	64.7326	79.84	38911	20210423_E1_LC8_Clavel_Dagdas_GMI_ID275_onbead_try_dig_30per_control_mcherryMock1_WTpep_no13.raw
3076	ü	cont_P00761	Trypsin OS=Sus scrofa PE=1 SV=1	00078															ü						IITHPNFNGNTLDNDIMLIK	223.577	223.577	1	3.99027e+08	Medium				39	0	4	HCD	571.546	2283.16	-8.34903	1.47149	79.7772	38877	20210423_E1_LC8_Clavel_Dagdas_GMI_ID275_onbead_try_dig_30per_control_mcherryMock1_WTpep_no13.raw
3077	ü	cont_P15636	Protease 1 OS=Achromobacter lyticus PE=1 SV=1	00206															ü						GVSGSCNIDVVCPEGDGRR	177.242	177.242	1	2.80515e+08	Low			C6(Methylthio); C12(Methylthio)	3	1	3	HCD	671.287	2011.85	0.51923	79.9562	79.7373	38857	20210423_E1_LC8_Clavel_Dagdas_GMI_ID275_onbead_try_dig_30per_control_mcherryMock1_WTpep_no13.raw
3078		AT3G04340.1	Symbols: emb2458 FtsH extracellular protease family chr3:1146943-1153341 REVERSE LENGTH=1320	00285															ü						IDEIDDIILK	285.172	285.172	1	1.09911e+06	Low				32	0	2	HCD	593.829	1186.65	-4.76697	69.5702	79.7339	38855	20210423_E1_LC8_Clavel_Dagdas_GMI_ID275_onbead_try_dig_30per_control_mcherryMock1_WTpep_no13.raw
3079		cont_P00029; cont_P00031	mCherry mCherry | dTomato dTomato	00204; 00200															ü						LDITSHNEDYTIVEQYER	315.106	315.106	1	5.76574e+09	Low				17	0	3	HCD	742.347	2225.03	-4.13983	22.9608	79.6252	38797	20210423_E1_LC8_Clavel_Dagdas_GMI_ID275_onbead_try_dig_30per_control_mcherryMock1_WTpep_no13.raw
3080		cont_P00029; cont_P00031	mCherry mCherry | dTomato dTomato	00090; 00086															ü						LSFPEGFK	189.455	189.455	1	0	Unknown				33	0	2	HCD	462.744	924.481	-2.05899	3.53932	79.6168	38792	20210423_E1_LC8_Clavel_Dagdas_GMI_ID275_onbead_try_dig_30per_control_mcherryMock1_WTpep_no13.raw
3081		cont_P00029	mCherry mCherry	00080															ü						HPADIPDYLK	277.501	277.501	1	3.6272e+10	Medium				24	0	2	HCD	584.803	1168.6	-1.50218	46.9545	79.5579	38762	20210423_E1_LC8_Clavel_Dagdas_GMI_ID275_onbead_try_dig_30per_control_mcherryMock1_WTpep_no13.raw
3082	ü	cont_P00761	Trypsin OS=Sus scrofa PE=1 SV=1	00078															ü						IITHPNFNGNTLDNDIMLIK	511.304	511.304	1	5.31878e+09	Medium				37	0	3	HCD	761.731	2283.18	-0.668588	79.439	79.4402	38699	20210423_E1_LC8_Clavel_Dagdas_GMI_ID275_onbead_try_dig_30per_control_mcherryMock1_WTpep_no13.raw
3083		AT1G49240.1; AT5G09810.1	Symbols: ACT8 actin 8 chr1:18216539-18217947 FORWARD LENGTH=377 | Symbols: ACT7 actin 7 chr5:3052809-3054220 FORWARD LENGTH=377	00241; 00241															ü						NYELPDGQVITIGAER	301.485	301.485	1	1.82005e+06	Medium				31	0	3	HCD	592.307	1774.91	5.92607	0	79.427	38692	20210423_E1_LC8_Clavel_Dagdas_GMI_ID275_onbead_try_dig_30per_control_mcherryMock1_WTpep_no13.raw
3084	ü	cont_P00761	Trypsin OS=Sus scrofa PE=1 SV=1	00078															ü						IITHPNFNGNTLDNDIMLIK	424.94	424.94	1	2.35956e+09	Low		M17(Oxidation): 100	M17(Oxidation)	33	0	3	HCD	767.065	2299.18	2.06628	83.2105	79.4117	38684	20210423_E1_LC8_Clavel_Dagdas_GMI_ID275_onbead_try_dig_30per_control_mcherryMock1_WTpep_no13.raw
3085		cont_P00029	mCherry mCherry	00021															ü						VHMEGSVNGHEFEIEGEGEGRPYEGTQTAK	345.122	345.122	1	1.20543e+09	Low				8	1	4	HCD	819.372	3274.47	-1.09434	90.0532	79.4066	38681	20210423_E1_LC8_Clavel_Dagdas_GMI_ID275_onbead_try_dig_30per_control_mcherryMock1_WTpep_no13.raw
3086		AT4G38970.1; AT2G21330.1	Symbols: FBA2 fructose-bisphosphate aldolase 2 chr4:18163714-18165659 REVERSE LENGTH=398 | Symbols: FBA1 fructose-bisphosphate aldolase 1 chr2:9128416-9130152 REVERSE LENGTH=399	00132; 00133															ü						MVDVLVEQNIVPGIK	283.631	283.631	1	862032	Medium		M1(Oxidation): 100	M1(Oxidation)	25	0	3	HCD	557.313	1669.92	3.35402	0	79.3967	38677	20210423_E1_LC8_Clavel_Dagdas_GMI_ID275_onbead_try_dig_30per_control_mcherryMock1_WTpep_no13.raw
3087		AT5G23590.2_x000D_; AT5G23590.1	Symbols: DNAJ heat shock N-terminal domain-containing protein chr5:7953870-7954936 REVERSE LENGTH=296<|>Symbols: DNAJ heat shock N-terminal domain-containing protein chr5:7953870-7954936 REVERSE LENGTH=296	00071															ü						LFDDLLR	186.341	186.341	1	4.03838e+06	Medium				43	0	2	HCD	446.249	891.491	-2.79222	0	79.3412	38647	20210423_E1_LC8_Clavel_Dagdas_GMI_ID275_onbead_try_dig_30per_control_mcherryMock1_WTpep_no13.raw
3088	ü	cont_P00761	Trypsin OS=Sus scrofa PE=1 SV=1	00078															ü						IITHPNFNGNTLDNDIMLIK	357.105	357.105	1	3.99027e+08	Medium				30	0	4	HCD	571.553	2283.19	5.2332	83.1323	79.2861	38618	20210423_E1_LC8_Clavel_Dagdas_GMI_ID275_onbead_try_dig_30per_control_mcherryMock1_WTpep_no13.raw
3089	ü	cont_P15636	Protease 1 OS=Achromobacter lyticus PE=1 SV=1	00435															ü						VFTSWTGGGAAASR	353.081	353.081	1	6.2492e+10	Medium				38	0	2	HCD	684.339	1367.67	1.05832	47.9097	79.1764	38560	20210423_E1_LC8_Clavel_Dagdas_GMI_ID275_onbead_try_dig_30per_control_mcherryMock1_WTpep_no13.raw
3090		AT4G21280.1	Symbols: PSBQ, PSBQA, PSBQ-1 photosystem II subunit QA chr4:11334446-11335587 FORWARD LENGTH=223	00185															ü						LFDTIDNLDYAAK	305.064	305.064	1	2.37736e+06	Medium				21	0	3	HCD	500.253	1498.75	1.82736	68.3764	79.1713	38558	20210423_E1_LC8_Clavel_Dagdas_GMI_ID275_onbead_try_dig_30per_control_mcherryMock1_WTpep_no13.raw
3091		AT1G20620.1	Symbols: CAT3, SEN2, ATCAT3 catalase 3 chr1:7143142-7146193 FORWARD LENGTH=492	00147															ü						DGIQFPDVVHALK	168.255	168.255	1	1.18908e+07	Low				29	0	3	HCD	480.259	1438.76	-5.36178	0	79.1296	38536	20210423_E1_LC8_Clavel_Dagdas_GMI_ID275_onbead_try_dig_30per_control_mcherryMock1_WTpep_no13.raw
3092		cont_P00029; cont_P00031	mCherry mCherry | dTomato dTomato	00204; 00200															ü						LDITSHNEDYTIVEQYER	334.873	334.873	1	5.76574e+09	Low				16	0	3	HCD	742.35	2225.04	0.0528873	22.9506	78.833	38375	20210423_E1_LC8_Clavel_Dagdas_GMI_ID275_onbead_try_dig_30per_control_mcherryMock1_WTpep_no13.raw
3093		cont_P00029; cont_P00031	mCherry mCherry | dTomato dTomato	00090; 00086															ü						LSFPEGFK	202.644	202.644	1	0	Unknown				33	0	2	HCD	462.744	924.481	-1.33699	0	78.8313	38374	20210423_E1_LC8_Clavel_Dagdas_GMI_ID275_onbead_try_dig_30per_control_mcherryMock1_WTpep_no13.raw
3094		AT4G29840.1	Symbols: MTO2, TS Pyridoxal-5'-phosphate-dependent enzyme family protein chr4:14599434-14601014 REVERSE LENGTH=526	00107															ü						SGGLLDVEHDMEALK	316.061	316.061	1	556964	Low				33	0	3	HCD	538.599	1613.78	-1.12994	54.3086	78.6986	38305	20210423_E1_LC8_Clavel_Dagdas_GMI_ID275_onbead_try_dig_30per_control_mcherryMock1_WTpep_no13.raw
3095	ü	cont_P15636	Protease 1 OS=Achromobacter lyticus PE=1 SV=1	00206															ü						GVSGSCNIDVVCPEGDGRR	198.148	198.148	1	2.80515e+08	Low			C6(Methylthio); C12(Methylthio)	5	1	3	HCD	671.288	2011.85	1.69625	72.4027	78.6919	38301	20210423_E1_LC8_Clavel_Dagdas_GMI_ID275_onbead_try_dig_30per_control_mcherryMock1_WTpep_no13.raw
3096	ü	cont_P00761	Trypsin OS=Sus scrofa PE=1 SV=1	00078															ü						IITHPNFNGNTLDNDIMLIK	481.167	481.167	1	5.31878e+09	Medium				35	0	3	HCD	761.733	2283.18	1.72782	0	78.6145	38259	20210423_E1_LC8_Clavel_Dagdas_GMI_ID275_onbead_try_dig_30per_control_mcherryMock1_WTpep_no13.raw
3097	ü	cont_P35908	Keratin, type II cytoskeletal 2 epidermal OS=Homo sapiens GN=KRT2 PE=1 SV=2	00248															ü						TSQNSELNNMQDLVEDYK	188.209	188.209	1	960012	Low				17	0	3	HCD	709.989	2127.95	1.40317	25.4788	78.5288	38214	20210423_E1_LC8_Clavel_Dagdas_GMI_ID275_onbead_try_dig_30per_control_mcherryMock1_WTpep_no13.raw
3098	ü	cont_P00761	Trypsin OS=Sus scrofa PE=1 SV=1	00078															ü						IITHPNFNGNTLDNDIMLIK	423.785	423.785	1	3.99027e+08	Medium				34	0	4	HCD	571.551	2283.18	0.837388	0	78.5238	38211	20210423_E1_LC8_Clavel_Dagdas_GMI_ID275_onbead_try_dig_30per_control_mcherryMock1_WTpep_no13.raw
3099		cont_P00029	mCherry mCherry	00002															ü						VSKGEEDNMAIIK	178.228	178.228	1	2.62282e+09	Medium				53	1	3	HCD	478.581	1433.73	-1.03438	0	78.5172	38208	20210423_E1_LC8_Clavel_Dagdas_GMI_ID275_onbead_try_dig_30per_control_mcherryMock1_WTpep_no13.raw
3100	ü	cont_P35908	Keratin, type II cytoskeletal 2 epidermal OS=Homo sapiens GN=KRT2 PE=1 SV=2	00248															ü						TSQNSELNNMQDLVEDYK	295.369	295.369	1	1.87279e+06	Medium				18	0	3	HCD	709.994	2127.97	7.94023	0	78.4437	38168	20210423_E1_LC8_Clavel_Dagdas_GMI_ID275_onbead_try_dig_30per_control_mcherryMock1_WTpep_no13.raw
3101		AT5G09880.1	Symbols: Splicing factor, CC1-like chr5:3081646-3085179 REVERSE LENGTH=527	00183															ü						DVYEFFSK	170.947	170.947	1	5.45136e+06	Medium				22	0	2	HCD	517.744	1034.48	-2.24781	9.01604	78.4001	38145	20210423_E1_LC8_Clavel_Dagdas_GMI_ID275_onbead_try_dig_30per_control_mcherryMock1_WTpep_no13.raw
3102		cont_P00029	mCherry mCherry	00080															ü						HPADIPDYLK	352.98	352.98	1	3.6272e+10	Medium				24	0	2	HCD	584.803	1168.6	-1.20764	38.8067	78.2954	38089	20210423_E1_LC8_Clavel_Dagdas_GMI_ID275_onbead_try_dig_30per_control_mcherryMock1_WTpep_no13.raw
3103	ü	cont_P35908	Keratin, type II cytoskeletal 2 epidermal OS=Homo sapiens GN=KRT2 PE=1 SV=2	00093															ü						GGGFGGGSSFGGGSGFSGGGFGGGGFGGGR	522.038	522.038	1	2.55372e+07	Low				8	0	3	HCD	800.342	2399.01	-3.35171	0	78.2805	38081	20210423_E1_LC8_Clavel_Dagdas_GMI_ID275_onbead_try_dig_30per_control_mcherryMock1_WTpep_no13.raw
3104	ü	cont_P15636	Protease 1 OS=Achromobacter lyticus PE=1 SV=1	00435															ü						VFTSWTGGGAAASR	357.005	357.005	1	6.2492e+10	Medium				38	0	2	HCD	684.34	1367.67	1.57353	7.07998	78.2337	38056	20210423_E1_LC8_Clavel_Dagdas_GMI_ID275_onbead_try_dig_30per_control_mcherryMock1_WTpep_no13.raw
3105	ü	cont_P00761	Trypsin OS=Sus scrofa PE=1 SV=1	00058															ü						LGEHNIDVLEGNEQFINAAK	493.158	493.158	1	1.1829e+10	Medium				39	0	3	HCD	737.707	2211.11	0.65453	0	78.1439	38008	20210423_E1_LC8_Clavel_Dagdas_GMI_ID275_onbead_try_dig_30per_control_mcherryMock1_WTpep_no13.raw
3106		AT2G39730.1	Symbols: RCA rubisco activase chr2:16570951-16573345 REVERSE LENGTH=474	00182															ü						MGINPIMMSAGELESGNAGEPAK	394.795	394.795	1	1.13814e+07	Medium		M1(Oxidation): 100	M1(Oxidation)	16	0	3	HCD	774.019	2320.04	-7.79289	27.5558	78.1142	37992	20210423_E1_LC8_Clavel_Dagdas_GMI_ID275_onbead_try_dig_30per_control_mcherryMock1_WTpep_no13.raw
3107		cont_P00029; cont_P00031	mCherry mCherry | dTomato dTomato	00090; 00086															ü						LSFPEGFK	202.465	202.465	1	0	Unknown				24	0	2	HCD	462.743	924.48	-3.07594	0	78.0691	37968	20210423_E1_LC8_Clavel_Dagdas_GMI_ID275_onbead_try_dig_30per_control_mcherryMock1_WTpep_no13.raw
3108		AT3G63490.1	Symbols: Ribosomal protein L1p/L10e family chr3:23444269-23446020 FORWARD LENGTH=346	00197															ü						SAGADIVGSDDLIEQIK	344.25	344.25	1	1.91947e+06	Medium				38	0	3	HCD	577.629	1730.87	-3.97897	9.72395	78.0393	37952	20210423_E1_LC8_Clavel_Dagdas_GMI_ID275_onbead_try_dig_30per_control_mcherryMock1_WTpep_no13.raw
3109		AT1G42970.1	Symbols: GAPB glyceraldehyde-3-phosphate dehydrogenase B subunit chr1:16127552-16129584 FORWARD LENGTH=447	00393															ü						VVAWYDNEWGYSQR	275.698	275.698	1	6.26854e+06	Medium				11	0	3	HCD	591.607	1772.81	2.254	18.8102	78.0359	37950	20210423_E1_LC8_Clavel_Dagdas_GMI_ID275_onbead_try_dig_30per_control_mcherryMock1_WTpep_no13.raw
3110		AT2G33730.1	Symbols: P-loop containing nucleoside triphosphate hydrolases superfamily protein chr2:14265679-14267880 REVERSE LENGTH=733	00186															ü						FSFDWENTEDTSR	348.979	348.979	1	7.0614e+06	Medium				11	0	2	HCD	817.344	1633.68	2.63422	34.8739	78.0194	37941	20210423_E1_LC8_Clavel_Dagdas_GMI_ID275_onbead_try_dig_30per_control_mcherryMock1_WTpep_no13.raw
3111	ü	cont_P15636	Protease 1 OS=Achromobacter lyticus PE=1 SV=1	00206															ü						GVSGSCNIDVVCPEGDGRR	181.25	181.25	1	2.80515e+08	Low			C6(Methylthio); C12(Methylthio)	3	1	3	HCD	671.287	2011.85	0.94235	85.4428	77.9323	37894	20210423_E1_LC8_Clavel_Dagdas_GMI_ID275_onbead_try_dig_30per_control_mcherryMock1_WTpep_no13.raw
3112	ü	cont_P00761	Trypsin OS=Sus scrofa PE=1 SV=1	00078															ü						IITHPNFNGNTLDNDIMLIK	536.023	536.023	1	5.31878e+09	Medium				37	0	3	HCD	761.733	2283.18	1.29935	0	77.8491	37849	20210423_E1_LC8_Clavel_Dagdas_GMI_ID275_onbead_try_dig_30per_control_mcherryMock1_WTpep_no13.raw
3113	ü	cont_P00761	Trypsin OS=Sus scrofa PE=1 SV=1	00078															ü						IITHPNFNGNTLDNDIMLIK	484.004	484.004	1	3.99027e+08	Medium				36	0	4	HCD	571.551	2283.18	0.380134	0	77.7578	37800	20210423_E1_LC8_Clavel_Dagdas_GMI_ID275_onbead_try_dig_30per_control_mcherryMock1_WTpep_no13.raw
3114		AT2G36880.1_x000D_; AT2G36880.2	Symbols: MAT3 methionine adenosyltransferase 3 chr2:15479721-15480893 REVERSE LENGTH=390<|>Symbols: MAT3 methionine adenosyltransferase 3 chr2:15479721-15480893 REVERSE LENGTH=390	00332															ü						DILVLIK	201.866	201.866	1	4.28141e+06	Medium				10	0	2	HCD	407.274	813.541	-3.99255	0	77.7514	37797	20210423_E1_LC8_Clavel_Dagdas_GMI_ID275_onbead_try_dig_30per_control_mcherryMock1_WTpep_no13.raw
3115		AT5G67360.1	Symbols: ARA12 Subtilase family protein chr5:26872192-26874465 REVERSE LENGTH=757	00148															ü						SYSDEGFGPIPSSWK	289.802	289.802	1	8.6997e+06	Medium				22	0	3	HCD	552.922	1656.75	-1.06325	0	77.748	37795	20210423_E1_LC8_Clavel_Dagdas_GMI_ID275_onbead_try_dig_30per_control_mcherryMock1_WTpep_no13.raw
3116		AT5G67360.1	Symbols: ARA12 Subtilase family protein chr5:26872192-26874465 REVERSE LENGTH=757	00148															ü						SYSDEGFGPIPSSWK	431.219	431.219	1	1.83343e+07	Medium				22	0	2	HCD	828.88	1656.75	-0.615872	0	77.6883	37763	20210423_E1_LC8_Clavel_Dagdas_GMI_ID275_onbead_try_dig_30per_control_mcherryMock1_WTpep_no13.raw
3117		cont_P00029	mCherry mCherry	00021															ü						VHMEGSVNGHEFEIEGEGEGRPYEGTQTAK	305.709	305.709	1	1.49856e+09	Low				8	1	5	HCD	655.699	3274.47	-1.42411	97.3993	77.6684	37752	20210423_E1_LC8_Clavel_Dagdas_GMI_ID275_onbead_try_dig_30per_control_mcherryMock1_WTpep_no13.raw
3118		cont_P00029; cont_P00031	mCherry mCherry | dTomato dTomato	00204; 00200															ü						LDITSHNEDYTIVEQYER	333.855	333.855	1	5.76574e+09	Low				18	0	3	HCD	742.352	2225.04	2.23185	82.9726	77.6353	37735	20210423_E1_LC8_Clavel_Dagdas_GMI_ID275_onbead_try_dig_30per_control_mcherryMock1_WTpep_no13.raw
3119	ü	cont_P00761	Trypsin OS=Sus scrofa PE=1 SV=1	00078															ü						IITHPNFNGNTLDNDIMLIK	366.293	366.293	1	6.22501e+06	Medium				35	0	3	HCD	761.733	2283.18	1.76858	28.1661	77.6171	37725	20210423_E1_LC8_Clavel_Dagdas_GMI_ID275_onbead_try_dig_30per_control_mcherryMock1_WTpep_no13.raw
3120		cont_P00029	mCherry mCherry	00080															ü						HPADIPDYLK	289.934	289.934	1	3.6272e+10	Medium				22	0	2	HCD	584.802	1168.6	-2.80926	70.9427	77.5315	37678	20210423_E1_LC8_Clavel_Dagdas_GMI_ID275_onbead_try_dig_30per_control_mcherryMock1_WTpep_no13.raw
3121	ü	cont_P15636	Protease 1 OS=Achromobacter lyticus PE=1 SV=1	00435															ü						VFTSWTGGGAAASR	300.055	300.055	1	6.2492e+10	Medium				35	0	2	HCD	684.339	1367.67	-0.247512	0	77.4704	37645	20210423_E1_LC8_Clavel_Dagdas_GMI_ID275_onbead_try_dig_30per_control_mcherryMock1_WTpep_no13.raw
3122		AT1G07890.8_x000D_; AT1G07890.7_x000D_; AT1G07890.5_x000D_; AT1G07890.4_x000D_; AT1G07890.2_x000D_; AT1G07890.3_x000D_; AT1G07890.1	Symbols: APX1, MEE6, CS1, ATAPX1, ATAPX01 ascorbate peroxidase 1 chr1:2438005-2439435 FORWARD LENGTH=250<|>Symbols: APX1, MEE6, CS1, ATAPX1, ATAPX01 ascorbate peroxidase 1 chr1:2438005-2439435 FORWARD LENGTH=250<|>Symbols: APX1, MEE6, CS1, ATAPX1, ATAPX01 ascorbate peroxidase 1 chr1:2438005-2439435 FORWARD LENGTH=250<|>Symbols: APX1, MEE6, CS1, ATAPX1, ATAPX01 ascorbate peroxidase 1 chr1:2438005-2439435 FORWARD LENGTH=250<|>Symbols: APX1, MEE6, CS1, ATAPX1, ATAPX01 ascorbate peroxidase 1 chr1:2438005-2439435 FORWARD LENGTH=250<|>Symbols: APX1, MEE6, CS1, ATAPX1, ATAPX01 ascorbate peroxidase 1 chr1:2438005-2439435 FORWARD LENGTH=250<|>Symbols: APX1, MEE6, CS1, ATAPX1, ATAPX01 ascorbate peroxidase 1 chr1:2438005-2439435 FORWARD LENGTH=250	00224															ü						YAADEDAFFADYAEAHMK	374.097	374.097	1	4.97625e+06	Medium				7	0	3	HCD	688.958	2064.86	-2.62391	0	77.3891	37601	20210423_E1_LC8_Clavel_Dagdas_GMI_ID275_onbead_try_dig_30per_control_mcherryMock1_WTpep_no13.raw
3123	ü	cont_P00761	Trypsin OS=Sus scrofa PE=1 SV=1	00058															ü						LGEHNIDVLEGNEQFINAAK	491.758	491.758	1	1.1829e+10	Medium				38	0	3	HCD	737.706	2211.1	-0.294238	0	77.3807	37596	20210423_E1_LC8_Clavel_Dagdas_GMI_ID275_onbead_try_dig_30per_control_mcherryMock1_WTpep_no13.raw
3124		cont_P00029; cont_P00031	mCherry mCherry | dTomato dTomato	00090; 00086															ü						LSFPEGFK	206.942	206.942	1	0	Unknown				24	0	2	HCD	462.743	924.478	-5.02988	0	77.3079	37556	20210423_E1_LC8_Clavel_Dagdas_GMI_ID275_onbead_try_dig_30per_control_mcherryMock1_WTpep_no13.raw
3125		AT1G67700.2	Symbols: unknown protein; FUNCTIONS IN: molecular_function unknown; INVOLVED IN: biological_process unknown; LOCATED IN: chloroplast, chloroplast envelope; EXPRESSED IN: 22 plant structures; EXPRESSED DURING: 13 growth stages; Has 49 Blast hits to 49 proteins in 20 species: Archae - 0; Bacteria - 0; Metazoa - 0; Fungi - 0; Plants - 44; Viruses - 0; Other Eukaryotes - 5 (source: NCBI BLink). chr1:25374295-25375810 FORWARD LENGTH=231	00173															ü						AALSTSDVIELPTQDQLK	250.554	250.554	1	9.71067e+06	Medium				26	0	3	HCD	643.674	1929.01	-4.585	81.8525	77.2037	37499	20210423_E1_LC8_Clavel_Dagdas_GMI_ID275_onbead_try_dig_30per_control_mcherryMock1_WTpep_no13.raw
3126		AT3G14067.1	Symbols: Subtilase family protein chr3:4658421-4660754 REVERSE LENGTH=777	00613															ü						ALNPGLVYDIEVK	305.525	305.525	1	3.81636e+06	Medium				50	0	2	HCD	715.897	1430.79	-1.676	52.6998	76.9669	37370	20210423_E1_LC8_Clavel_Dagdas_GMI_ID275_onbead_try_dig_30per_control_mcherryMock1_WTpep_no13.raw
3127		AT3G14067.1	Symbols: Subtilase family protein chr3:4658421-4660754 REVERSE LENGTH=777	00613															ü						ALNPGLVYDIEVK	314.69	314.69	1	4.33091e+06	Medium				45	0	3	HCD	477.6	1430.79	-2.51972	9.46774	76.9252	37347	20210423_E1_LC8_Clavel_Dagdas_GMI_ID275_onbead_try_dig_30per_control_mcherryMock1_WTpep_no13.raw
3128		cont_P00029; cont_P00031	mCherry mCherry | dTomato dTomato	00204; 00200															ü						LDITSHNEDYTIVEQYER	387.205	387.205	1	5.76574e+09	Low				14	0	3	HCD	742.347	2225.03	-4.64672	16.0708	76.8687	37317	20210423_E1_LC8_Clavel_Dagdas_GMI_ID275_onbead_try_dig_30per_control_mcherryMock1_WTpep_no13.raw
3129	ü	cont_P15636	Protease 1 OS=Achromobacter lyticus PE=1 SV=1	00206															ü						GVSGSCNIDVVCPEGDGRR	159.154	159.154	1	1.35132e+08	Low			C6(Methylthio); C12(Methylthio)	3	1	3	HCD	671.287	2011.85	0.49781	0	76.6449	37197	20210423_E1_LC8_Clavel_Dagdas_GMI_ID275_onbead_try_dig_30per_control_mcherryMock1_WTpep_no13.raw
3130	ü	cont_P00761	Trypsin OS=Sus scrofa PE=1 SV=1	00058															ü						LGEHNIDVLEGNEQFINAAK	481.195	481.195	1	1.1829e+10	Medium				34	0	3	HCD	737.706	2211.1	-0.850091	0	76.5464	37144	20210423_E1_LC8_Clavel_Dagdas_GMI_ID275_onbead_try_dig_30per_control_mcherryMock1_WTpep_no13.raw
3131		cont_P00029; cont_P00031	mCherry mCherry | dTomato dTomato	00090; 00086															ü						LSFPEGFK	203.356	203.356	1	0	Unknown				24	0	2	HCD	462.743	924.48	-3.16983	4.55338	76.543	37142	20210423_E1_LC8_Clavel_Dagdas_GMI_ID275_onbead_try_dig_30per_control_mcherryMock1_WTpep_no13.raw
3132		AT3G52930.1	Symbols: Aldolase superfamily protein chr3:19627383-19628874 REVERSE LENGTH=358	00088															ü						LFVDILK	262.062	262.062	1	3.93196e+06	Medium				6	0	2	HCD	424.267	847.526	-3.53767	0	76.3645	37047	20210423_E1_LC8_Clavel_Dagdas_GMI_ID275_onbead_try_dig_30per_control_mcherryMock1_WTpep_no13.raw
3133		cont_P00029	mCherry mCherry	00080															ü						HPADIPDYLK	329.663	329.663	1	3.6272e+10	Medium				29	0	2	HCD	584.804	1168.6	0.761425	0	76.3361	37032	20210423_E1_LC8_Clavel_Dagdas_GMI_ID275_onbead_try_dig_30per_control_mcherryMock1_WTpep_no13.raw
3134	ü	cont_P00761	Trypsin OS=Sus scrofa PE=1 SV=1	00078															ü						IITHPNFNGNTLDNDIMLIK	394.545	394.545	1	5.31878e+09	Medium				39	0	3	HCD	761.729	2283.17	-3.53458	0	76.3293	37028	20210423_E1_LC8_Clavel_Dagdas_GMI_ID275_onbead_try_dig_30per_control_mcherryMock1_WTpep_no13.raw
3135		AT4G34980.1	Symbols: SLP2 subtilisin-like serine protease 2 chr4:16656929-16659223 REVERSE LENGTH=764	00374															ü						SGMSSASLCMENTLDPK	329.644	329.644	1	3.95653e+07	Low			C9(Methylthio)	8	0	3	HCD	606.256	1816.75	-2.25784	3.27384	76.326	37026	20210423_E1_LC8_Clavel_Dagdas_GMI_ID275_onbead_try_dig_30per_control_mcherryMock1_WTpep_no13.raw
3136	ü	cont_P00761	Trypsin OS=Sus scrofa PE=1 SV=1	00078															ü						IITHPNFNGNTLDNDIMLIK	580.605	580.605	1	1.2134e+09	Low		M17(Oxidation): 100	M17(Oxidation)	25	0	3	HCD	767.066	2299.18	3.91641	0	76.3057	37016	20210423_E1_LC8_Clavel_Dagdas_GMI_ID275_onbead_try_dig_30per_control_mcherryMock1_WTpep_no13.raw
3137		AT5G58330.1	Symbols: lactate/malate dehydrogenase family protein chr5:23580010-23582287 REVERSE LENGTH=443	00394															ü						DVEIDDYLR	175.763	175.763	1	1.53176e+06	Medium				17	0	2	HCD	569.272	1137.54	-5.11335	27.0291	76.1981	36959	20210423_E1_LC8_Clavel_Dagdas_GMI_ID275_onbead_try_dig_30per_control_mcherryMock1_WTpep_no13.raw
3138	ü	cont_P15636	Protease 1 OS=Achromobacter lyticus PE=1 SV=1	00206															ü						GVSGSCNIDVVCPEGDGRR	230.83	230.83	1	2.80515e+08	Low			C6(Methylthio); C12(Methylthio)	3	1	3	HCD	671.287	2011.85	0.0928341	84.5645	76.1527	36936	20210423_E1_LC8_Clavel_Dagdas_GMI_ID275_onbead_try_dig_30per_control_mcherryMock1_WTpep_no13.raw
3139		AT2G39730.1	Symbols: RCA rubisco activase chr2:16570951-16573345 REVERSE LENGTH=474	00182															ü						MGINPIMMSAGELESGNAGEPAK	288.582	288.582	1	1.04613e+06	Medium	X	M7(Oxidation): 99.81	M7(Oxidation)	23	0	3	HCD	774.03	2320.08	5.80888	19.0141	76.1308	36924	20210423_E1_LC8_Clavel_Dagdas_GMI_ID275_onbead_try_dig_30per_control_mcherryMock1_WTpep_no13.raw
3140		AT3G46780.1	Symbols: PTAC16 plastid transcriptionally active 16 chr3:17228766-17231021 FORWARD LENGTH=510	00055															ü						NPFQFDFGK	243.996	243.996	1	5.36124e+06	Medium				14	0	2	HCD	550.262	1099.52	-3.08695	15.8506	76.1056	36910	20210423_E1_LC8_Clavel_Dagdas_GMI_ID275_onbead_try_dig_30per_control_mcherryMock1_WTpep_no13.raw
3141	ü	cont_P15636	Protease 1 OS=Achromobacter lyticus PE=1 SV=1	00435															ü						VFTSWTGGGAAASR	310.655	310.655	1	6.2492e+10	Medium				36	0	2	HCD	684.341	1367.67	2.95191	19.4095	76.0871	36900	20210423_E1_LC8_Clavel_Dagdas_GMI_ID275_onbead_try_dig_30per_control_mcherryMock1_WTpep_no13.raw
3142		cont_P00029	mCherry mCherry	00005															ü						GEEDNMAIIK	235.81	235.81	1	3.36004e+10	Medium				25	0	2	HCD	560.271	1119.53	-0.931061	37.0419	76.072	36892	20210423_E1_LC8_Clavel_Dagdas_GMI_ID275_onbead_try_dig_30per_control_mcherryMock1_WTpep_no13.raw
3143		AT3G62120.1_x000D_; AT3G62120.2	Symbols: Class II aaRS and biotin synthetases superfamily protein chr3:23001227-23003849 REVERSE LENGTH=530<|>Symbols: Class II aaRS and biotin synthetases superfamily protein chr3:23001227-23003849 REVERSE LENGTH=530	00229															ü						IYEEYLAVPVVK	284.06	284.06	1	1.90793e+06	Medium				25	0	2	HCD	711.899	1422.79	2.0838	25.2951	76.0233	36866	20210423_E1_LC8_Clavel_Dagdas_GMI_ID275_onbead_try_dig_30per_control_mcherryMock1_WTpep_no13.raw
3144		cont_P00029	mCherry mCherry	00080															ü						HPADIPDYLK	198.174	198.174	1	1.03733e+10	Low				29	0	3	HCD	390.205	1168.6	0.455044	11.5554	75.9527	36829	20210423_E1_LC8_Clavel_Dagdas_GMI_ID275_onbead_try_dig_30per_control_mcherryMock1_WTpep_no13.raw
3145		AT2G35370.1	Symbols: GDCH glycine decarboxylase complex H chr2:14891239-14892050 FORWARD LENGTH=165	00116															ü						KLTESPGLINSSPYEDGWMIK	226.497	226.497	1	0	Unknown				38	1	3	HCD	789.068	2365.19	5.77342	34.4656	75.8314	36766	20210423_E1_LC8_Clavel_Dagdas_GMI_ID275_onbead_try_dig_30per_control_mcherryMock1_WTpep_no13.raw
3146		AT2G28000.1	Symbols: CPN60A, CH-CPN60A, SLP chaperonin-60alpha chr2:11926603-11929184 FORWARD LENGTH=586	00276															ü						DIIPILEK	189.11	189.11	1	2.98901e+06	Medium				11	0	2	HCD	470.789	940.571	-0.239093	44.8321	75.7928	36745	20210423_E1_LC8_Clavel_Dagdas_GMI_ID275_onbead_try_dig_30per_control_mcherryMock1_WTpep_no13.raw
3147		cont_P00029; cont_P00031	mCherry mCherry | dTomato dTomato	00090; 00086															ü						LSFPEGFK	196.743	196.743	1	0	Unknown				33	0	2	HCD	462.745	924.482	-0.466942	0	75.7523	36723	20210423_E1_LC8_Clavel_Dagdas_GMI_ID275_onbead_try_dig_30per_control_mcherryMock1_WTpep_no13.raw
3148		AT2G39730.1	Symbols: RCA rubisco activase chr2:16570951-16573345 REVERSE LENGTH=474	00182															ü						MGINPImmSAGELESGNAGEPAK	343.25	343.25	1	1.90073e+06	Low	X	M7(Oxidation): 50; M8(Oxidation): 50	M8(Oxidation)	18	0	3	HCD	774.023	2320.06	-2.5194	24.893	75.6826	36686	20210423_E1_LC8_Clavel_Dagdas_GMI_ID275_onbead_try_dig_30per_control_mcherryMock1_WTpep_no13.raw
3149		AT1G05190.1	Symbols: emb2394 Ribosomal protein L6 family chr1:1502515-1503738 REVERSE LENGTH=223	00070															ü						GPLGELALTYPR	406.186	406.186	1	4.29916e+07	Medium				41	0	2	HCD	643.858	1286.71	-0.707521	24.4447	75.5535	36617	20210423_E1_LC8_Clavel_Dagdas_GMI_ID275_onbead_try_dig_30per_control_mcherryMock1_WTpep_no13.raw
3150		cont_P00029	mCherry mCherry	00080															ü						HPADIPDYLK	358.938	358.938	1	3.6272e+10	Medium				28	0	2	HCD	584.804	1168.6	1.10647	15.0928	75.537	36608	20210423_E1_LC8_Clavel_Dagdas_GMI_ID275_onbead_try_dig_30per_control_mcherryMock1_WTpep_no13.raw
3151	ü	cont_P00761	Trypsin OS=Sus scrofa PE=1 SV=1	00078															ü						IITHPNFNGNTLDNDIMLIK	656.724	656.724	1	1.2134e+09	Low		M17(Oxidation): 100	M17(Oxidation)	33	0	3	HCD	767.063	2299.17	-0.61647	0	75.5168	36597	20210423_E1_LC8_Clavel_Dagdas_GMI_ID275_onbead_try_dig_30per_control_mcherryMock1_WTpep_no13.raw
3152	ü	cont_P00761	Trypsin OS=Sus scrofa PE=1 SV=1	00078															ü						IITHPNFNGNTLDNDIMLIK	411.44	411.44	1	3.2763e+08	Low		M17(Oxidation): 100	M17(Oxidation)	31	0	4	HCD	575.548	2299.17	-2.70768	83.2555	75.3813	36525	20210423_E1_LC8_Clavel_Dagdas_GMI_ID275_onbead_try_dig_30per_control_mcherryMock1_WTpep_no13.raw
3153	ü	cont_P15636	Protease 1 OS=Achromobacter lyticus PE=1 SV=1	00206															ü						GVSGSCNIDVVCPEGDGRR	306.565	306.565	1	2.80515e+08	Low			C6(Methylthio); C12(Methylthio)	3	1	3	HCD	671.287	2011.85	0.381439	65.6928	75.3598	36513	20210423_E1_LC8_Clavel_Dagdas_GMI_ID275_onbead_try_dig_30per_control_mcherryMock1_WTpep_no13.raw
3154		AT1G20630.1	Symbols: CAT1 catalase 1 chr1:7146812-7149609 FORWARD LENGTH=492	00038															ü						GPILLEDYHLLEK	326.985	326.985	1	1.42728e+06	Medium				23	0	3	HCD	513.952	1539.84	0.591791	40.1344	75.2933	36478	20210423_E1_LC8_Clavel_Dagdas_GMI_ID275_onbead_try_dig_30per_control_mcherryMock1_WTpep_no13.raw
3155	ü	cont_P35527	Keratin, type I cytoskeletal 9 OS=Homo sapiens GN=KRT9 PE=1 SV=3	00375															ü						HGVQELEIELQSQLSK	535.234	535.234	1	1.06559e+07	Low				29	0	3	HCD	613.325	1837.96	-1.91359	30.7688	75.2698	36465	20210423_E1_LC8_Clavel_Dagdas_GMI_ID275_onbead_try_dig_30per_control_mcherryMock1_WTpep_no13.raw
3156	ü	cont_P62937	Peptidyl-prolyl cis-trans isomerase A OS=Homo sapiens GN=PPIA PE=1 SV=2	00020															ü						VSFELFADK	206.642	206.642	1	5.45991e+06	Medium	X			30	0	2	HCD	528.275	1055.54	1.13162	30.7637	75.2448	36451	20210423_E1_LC8_Clavel_Dagdas_GMI_ID275_onbead_try_dig_30per_control_mcherryMock1_WTpep_no13.raw
3157	ü	cont_P15636	Protease 1 OS=Achromobacter lyticus PE=1 SV=1	00435															ü						VFTSWTGGGAAASR	260.541	260.541	1	6.2492e+10	Medium				36	0	2	HCD	684.34	1367.67	2.41833	24.6758	75.188	36420	20210423_E1_LC8_Clavel_Dagdas_GMI_ID275_onbead_try_dig_30per_control_mcherryMock1_WTpep_no13.raw
3158		cont_P00029; cont_P00031	mCherry mCherry | dTomato dTomato	00090; 00086															ü						LSFPEGFK	197.666	197.666	1	0	Unknown				33	0	2	HCD	462.745	924.482	-0.807719	0	74.9935	36316	20210423_E1_LC8_Clavel_Dagdas_GMI_ID275_onbead_try_dig_30per_control_mcherryMock1_WTpep_no13.raw
3159		AT4G34980.1	Symbols: SLP2 subtilisin-like serine protease 2 chr4:16656929-16659223 REVERSE LENGTH=764	00140															ü						SFSDLNLGPIPK	379.255	379.255	1	2.28235e+08	Medium				47	0	2	HCD	644.354	1287.7	5.00578	0	74.9392	36288	20210423_E1_LC8_Clavel_Dagdas_GMI_ID275_onbead_try_dig_30per_control_mcherryMock1_WTpep_no13.raw
3160		AT5G46840.1	Symbols: RNA-binding (RRM/RBD/RNP motifs) family protein chr5:19005651-19007609 FORWARD LENGTH=501	00101															ü						ETISEAVEESGLVSK	285.772	285.772	1	1.09932e+06	Medium				49	0	2	HCD	789.403	1577.8	4.89101	38.6055	74.8823	36259	20210423_E1_LC8_Clavel_Dagdas_GMI_ID275_onbead_try_dig_30per_control_mcherryMock1_WTpep_no13.raw
3161		AT5G19770.1_x000D_; AT5G19780.1; AT1G04820.1_x000D_; AT1G50010.1	Symbols: TUA3 tubulin alpha-3 chr5:6682761-6684474 REVERSE LENGTH=450<|>Symbols: TUA5 tubulin alpha-5 chr5:6687212-6688926 FORWARD LENGTH=450 | Symbols: TUA4, TOR2 tubulin alpha-4 chain chr1:1356421-1358266 REVERSE LENGTH=450<|>Symbols: TUA2 tubulin alpha-2 chain chr1:18517737-18519729 FORWARD LENGTH=450	00353; 00353															ü						CGINYQPPTVVPGGDLAK	278.594	278.594	1	6.08513e+06	Medium			C1(Methylthio)	32	0	3	HCD	625.644	1874.92	2.33204	9.25189	74.8569	36245	20210423_E1_LC8_Clavel_Dagdas_GMI_ID275_onbead_try_dig_30per_control_mcherryMock1_WTpep_no13.raw
3162		AT5G46840.1	Symbols: RNA-binding (RRM/RBD/RNP motifs) family protein chr5:19005651-19007609 FORWARD LENGTH=501	00101															ü						ETISEAVEESGLVSK	172.087	172.087	1	2.31531e+06	Medium				43	0	3	HCD	526.602	1577.79	1.43031	54.0727	74.7975	36214	20210423_E1_LC8_Clavel_Dagdas_GMI_ID275_onbead_try_dig_30per_control_mcherryMock1_WTpep_no13.raw
3163		cont_P00029	mCherry mCherry	00080															ü						HPADIPDYLK	344.872	344.872	1	3.6272e+10	Medium				31	0	2	HCD	584.803	1168.6	-0.22888	25.4044	74.7537	36190	20210423_E1_LC8_Clavel_Dagdas_GMI_ID275_onbead_try_dig_30per_control_mcherryMock1_WTpep_no13.raw
3164		AT3G09840.1	Symbols: CDC48, ATCDC48, CDC48A cell division cycle 48 chr3:3019494-3022832 FORWARD LENGTH=809	00516															ü						GVLFYGPPGCGK	247.339	247.339	1	1.35588e+06	Low			C10(Methylthio)	28	0	2	HCD	620.796	1240.58	-0.64666	0	74.7434	36186	20210423_E1_LC8_Clavel_Dagdas_GMI_ID275_onbead_try_dig_30per_control_mcherryMock1_WTpep_no13.raw
3165	ü	cont_P00761	Trypsin OS=Sus scrofa PE=1 SV=1	00078															ü						IITHPNFNGNTLDNDIMLIK	673.521	673.521	1	1.2134e+09	Low		M17(Oxidation): 100	M17(Oxidation)	31	0	3	HCD	767.065	2299.18	2.72602	1.32491	74.7315	36179	20210423_E1_LC8_Clavel_Dagdas_GMI_ID275_onbead_try_dig_30per_control_mcherryMock1_WTpep_no13.raw
3166		ATCG01310.1_x000D_; ATCG00830.1	Symbols: RPL2.2 ribosomal protein L2 chrC:152806-154312 FORWARD LENGTH=274<|>Symbols: RPL2.1 ribosomal protein L2 chrC:84337-85843 REVERSE LENGTH=274	00107															ü						GAIIGDTIVSGTEVPIK	301.016	301.016	1	2.63146e+06	Medium				17	0	3	HCD	557.318	1669.94	1.72838	16.1164	74.5909	36103	20210423_E1_LC8_Clavel_Dagdas_GMI_ID275_onbead_try_dig_30per_control_mcherryMock1_WTpep_no13.raw
3167	ü	cont_P15636	Protease 1 OS=Achromobacter lyticus PE=1 SV=1	00206															ü						GVSGSCNIDVVCPEGDGRR	376.089	376.089	1	2.80515e+08	Low			C6(Methylthio); C12(Methylthio)	3	1	3	HCD	671.286	2011.84	-0.429874	51.6904	74.576	36095	20210423_E1_LC8_Clavel_Dagdas_GMI_ID275_onbead_try_dig_30per_control_mcherryMock1_WTpep_no13.raw
3168		AT3G01500.2	Symbols: CA1 carbonic anhydrase 1 chr3:194853-197873 REVERSE LENGTH=347	00264															ü						VISELGDSAFEDQCGR	376.73	376.73	1	7.43779e+06	Medium			C14(Methylthio)	7	0	3	HCD	591.258	1771.76	-2.20766	19.789	74.5459	36080	20210423_E1_LC8_Clavel_Dagdas_GMI_ID275_onbead_try_dig_30per_control_mcherryMock1_WTpep_no13.raw
3169		cont_P00029	mCherry mCherry	00080															ü						HPADIPDYLK	217.775	217.775	1	1.03733e+10	Low				31	0	3	HCD	390.205	1168.6	-0.00907186	0	74.4933	36052	20210423_E1_LC8_Clavel_Dagdas_GMI_ID275_onbead_try_dig_30per_control_mcherryMock1_WTpep_no13.raw
3170		AT2G28000.1	Symbols: CPN60A, CH-CPN60A, SLP chaperonin-60alpha chr2:11926603-11929184 FORWARD LENGTH=586	00167															ü						TVQGLIEELQK	346.076	346.076	1	2.00409e+06	Medium				32	0	2	HCD	629.358	1257.71	3.51791	0	74.4917	36051	20210423_E1_LC8_Clavel_Dagdas_GMI_ID275_onbead_try_dig_30per_control_mcherryMock1_WTpep_no13.raw
3171	ü	cont_P00761	Trypsin OS=Sus scrofa PE=1 SV=1	00058															ü						LGEHNIDVLEGNEQFINAAK	432.597	432.597	1	9.79491e+08	Medium				39	0	4	HCD	553.532	2211.11	0.926832	96.8967	74.4632	36035	20210423_E1_LC8_Clavel_Dagdas_GMI_ID275_onbead_try_dig_30per_control_mcherryMock1_WTpep_no13.raw
3172	ü	cont_P15636	Protease 1 OS=Achromobacter lyticus PE=1 SV=1	00435															ü						VFTSWTGGGAAASR	346.162	346.162	1	6.2492e+10	Medium				36	0	2	HCD	684.34	1367.67	2.423	0	74.4099	36006	20210423_E1_LC8_Clavel_Dagdas_GMI_ID275_onbead_try_dig_30per_control_mcherryMock1_WTpep_no13.raw
3173	ü	cont_P04264	Keratin, type II cytoskeletal 1 OS=Homo sapiens GN=KRT1 PE=1 SV=6	00186															ü						SLNNQFASFIDKVR	375.189	375.189	1	2.61457e+06	Medium				47	1	3	HCD	546.959	1638.86	0.901594	0	74.3399	35969	20210423_E1_LC8_Clavel_Dagdas_GMI_ID275_onbead_try_dig_30per_control_mcherryMock1_WTpep_no13.raw
3174	ü	cont_P13645	Keratin, type I cytoskeletal 10 OS=Homo sapiens GN=KRT10 PE=1 SV=6	00246															ü						QSVEADINGLR	277.721	277.721	1	2.81498e+06	Medium			N-Term(Gln->pyro-Glu)	28	0	2	HCD	592.801	1184.59	3.05674	66.9079	74.3048	35951	20210423_E1_LC8_Clavel_Dagdas_GMI_ID275_onbead_try_dig_30per_control_mcherryMock1_WTpep_no13.raw
3175	ü	cont_P15636	Protease 1 OS=Achromobacter lyticus PE=1 SV=1	00206															ü						GVSGSCNIDVVCPEGDGRR	278.722	278.722	1	1.35132e+08	Low			C6(Methylthio); C12(Methylthio)	3	1	3	HCD	671.285	2011.84	-2.55367	29.4881	74.3031	35950	20210423_E1_LC8_Clavel_Dagdas_GMI_ID275_onbead_try_dig_30per_control_mcherryMock1_WTpep_no13.raw
3176	ü	cont_P00761	Trypsin OS=Sus scrofa PE=1 SV=1	00078															ü						IITHPNFNGNTLDNDIMLIK	541.156	541.156	1	3.2763e+08	Low		M17(Oxidation): 100	M17(Oxidation)	35	0	4	HCD	575.55	2299.18	1.10568	0	74.2981	35947	20210423_E1_LC8_Clavel_Dagdas_GMI_ID275_onbead_try_dig_30per_control_mcherryMock1_WTpep_no13.raw
3177		AT4G34980.1	Symbols: SLP2 subtilisin-like serine protease 2 chr4:16656929-16659223 REVERSE LENGTH=764	00140															ü						SFSDLNLGPIPK	267.779	267.779	1	1.47338e+07	Medium				52	0	3	HCD	429.903	1287.69	-0.933224	55.3035	74.2632	35928	20210423_E1_LC8_Clavel_Dagdas_GMI_ID275_onbead_try_dig_30per_control_mcherryMock1_WTpep_no13.raw
3178	ü	cont_P00761	Trypsin OS=Sus scrofa PE=1 SV=1	00058															ü						LGEHNIDVLEGNEQFINAAK	596.769	596.769	1	1.1829e+10	Medium				39	0	3	HCD	737.707	2211.11	0.577091	73.8599	74.2431	35917	20210423_E1_LC8_Clavel_Dagdas_GMI_ID275_onbead_try_dig_30per_control_mcherryMock1_WTpep_no13.raw
3179		cont_P00029; cont_P00031	mCherry mCherry | dTomato dTomato	00090; 00086															ü						LSFPEGFK	209.878	209.878	1	0	Unknown				33	0	2	HCD	462.744	924.481	-1.68632	0	74.2064	35898	20210423_E1_LC8_Clavel_Dagdas_GMI_ID275_onbead_try_dig_30per_control_mcherryMock1_WTpep_no13.raw
3180	ü	cont_P00761	Trypsin OS=Sus scrofa PE=1 SV=1	00078															ü						IITHPNFNGNTLDNDIMLIK	658.334	658.334	1	2.35956e+09	Low		M17(Oxidation): 100	M17(Oxidation)	32	0	3	HCD	767.062	2299.17	-1.31847	0	74.1698	35878	20210423_E1_LC8_Clavel_Dagdas_GMI_ID275_onbead_try_dig_30per_control_mcherryMock1_WTpep_no13.raw
3181		AT4G34980.1	Symbols: SLP2 subtilisin-like serine protease 2 chr4:16656929-16659223 REVERSE LENGTH=764	00140															ü						SFSDLNLGPIPK	418.23	418.23	1	2.28235e+08	Medium				48	0	2	HCD	644.352	1287.7	1.41126	43.6139	74.1561	35871	20210423_E1_LC8_Clavel_Dagdas_GMI_ID275_onbead_try_dig_30per_control_mcherryMock1_WTpep_no13.raw
3182		AT5G23060.1	Symbols: CaS calcium sensing receptor chr5:7736760-7738412 REVERSE LENGTH=387	00262															ü						VISIPLEELPNK	178.52	178.52	1	2.16305e+06	Medium				10	0	2	HCD	676.393	1351.78	-2.60559	83.6224	74.1247	35854	20210423_E1_LC8_Clavel_Dagdas_GMI_ID275_onbead_try_dig_30per_control_mcherryMock1_WTpep_no13.raw
3183		cont_P00029	mCherry mCherry	00101															ü						VMNFEDGGVVTVTQDSSLQDGEFIYK	483.289	483.289	1	2.59356e+09	Low				11	0	3	HCD	960.12	2878.35	0.016263	0	116.945	58211	20210423_E1_LC8_Clavel_Dagdas_GMI_ID275_onbead_try_dig_30per_control_mcherryMock1_WTpep_no13.raw
3184		cont_P00029; cont_P00031	mCherry mCherry | dTomato dTomato	00090; 00086															ü						LSFPEGFK	152.302	152.302	1	0	Unknown				25	0	2	HCD	462.742	924.477	-5.60063	0	116.926	58201	20210423_E1_LC8_Clavel_Dagdas_GMI_ID275_onbead_try_dig_30per_control_mcherryMock1_WTpep_no13.raw
3185	ü	cont_P15636	Protease 1 OS=Achromobacter lyticus PE=1 SV=1	00435															ü						VFTSWTGGGAAASR	260.292	260.292	1	6.2492e+10	Medium				37	0	2	HCD	684.341	1367.68	3.68575	0	116.911	58193	20210423_E1_LC8_Clavel_Dagdas_GMI_ID275_onbead_try_dig_30per_control_mcherryMock1_WTpep_no13.raw
3186		AT2G24440.1	Symbols: selenium binding chr2:10391124-10392492 FORWARD LENGTH=183	00168															ü						ELNMEEVIADIVEK	256.871	256.871	1	0	Unknown				44	0	3	HCD	544.611	1631.82	-1.30717	0	116.78	58128	20210423_E1_LC8_Clavel_Dagdas_GMI_ID275_onbead_try_dig_30per_control_mcherryMock1_WTpep_no13.raw
3187	ü	cont_P15636	Protease 1 OS=Achromobacter lyticus PE=1 SV=1	00435															ü						VFTSWTGGGAAASR	209.986	209.986	1	6.2492e+10	Medium				33	0	2	HCD	684.332	1367.66	-9.66897	0	116.632	58052	20210423_E1_LC8_Clavel_Dagdas_GMI_ID275_onbead_try_dig_30per_control_mcherryMock1_WTpep_no13.raw
3188	ü	cont_P00761	Trypsin OS=Sus scrofa PE=1 SV=1	00058															ü						LGEHNIDVLEGNEQFINAAK	179.058	179.058	1	1.1829e+10	Medium				42	0	3	HCD	737.708	2211.11	3.11645	0	116.578	58023	20210423_E1_LC8_Clavel_Dagdas_GMI_ID275_onbead_try_dig_30per_control_mcherryMock1_WTpep_no13.raw
3189		cont_P00029	mCherry mCherry	00101															ü						VMNFEDGGVVTVTQDSSLQDGEFIYK	315.093	315.093	1	3.31841e+09	Low		M2(Oxidation): 100	M2(Oxidation)	12	0	3	HCD	965.452	2894.34	0.925862	0	116.241	57849	20210423_E1_LC8_Clavel_Dagdas_GMI_ID275_onbead_try_dig_30per_control_mcherryMock1_WTpep_no13.raw
3190		cont_P00029	mCherry mCherry	00101															ü						VMNFEDGGVVTVTQDSSLQDGEFIYK	398.865	398.865	1	2.59356e+09	Low				11	0	3	HCD	960.122	2878.35	2.17147	0	116.172	57814	20210423_E1_LC8_Clavel_Dagdas_GMI_ID275_onbead_try_dig_30per_control_mcherryMock1_WTpep_no13.raw
3191	ü	cont_P15636	Protease 1 OS=Achromobacter lyticus PE=1 SV=1	00435															ü						VFTSWTGGGAAASR	301.001	301.001	1	6.2492e+10	Medium				36	0	2	HCD	684.341	1367.67	2.67209	0	116.133	57795	20210423_E1_LC8_Clavel_Dagdas_GMI_ID275_onbead_try_dig_30per_control_mcherryMock1_WTpep_no13.raw
3192		cont_P00029	mCherry mCherry	00080															ü						HPADIPDYLK	251.855	251.855	1	3.6272e+10	Medium				23	0	2	HCD	584.802	1168.6	-3.12727	24.4291	115.975	57719	20210423_E1_LC8_Clavel_Dagdas_GMI_ID275_onbead_try_dig_30per_control_mcherryMock1_WTpep_no13.raw
3193	ü	cont_P00761	Trypsin OS=Sus scrofa PE=1 SV=1	00058															ü						LGEHNIDVLEGNEQFINAAK	156.991	156.991	1	1.1829e+10	Medium				38	0	3	HCD	737.706	2211.1	-0.0737483	0	115.799	57634	20210423_E1_LC8_Clavel_Dagdas_GMI_ID275_onbead_try_dig_30per_control_mcherryMock1_WTpep_no13.raw
3194		cont_P00029	mCherry mCherry	00101															ü						VMNFEDGGVVTVTQDSSLQDGEFIYK	234.431	234.431	1	3.31841e+09	Low		M2(Oxidation): 100	M2(Oxidation)	14	0	3	HCD	965.455	2894.35	3.47796	0	115.47	57475	20210423_E1_LC8_Clavel_Dagdas_GMI_ID275_onbead_try_dig_30per_control_mcherryMock1_WTpep_no13.raw
3195		cont_P00029	mCherry mCherry	00101															ü						VMNFEDGGVVTVTQDSSLQDGEFIYK	398.06	398.06	1	2.59356e+09	Low				14	0	3	HCD	960.124	2878.36	4.2337	0	115.399	57441	20210423_E1_LC8_Clavel_Dagdas_GMI_ID275_onbead_try_dig_30per_control_mcherryMock1_WTpep_no13.raw
3196		cont_P00029; cont_P00031	mCherry mCherry | dTomato dTomato	00090; 00086															ü						LSFPEGFK	166.065	166.065	1	0	Unknown				24	0	2	HCD	462.743	924.479	-4.36367	10.675	115.378	57431	20210423_E1_LC8_Clavel_Dagdas_GMI_ID275_onbead_try_dig_30per_control_mcherryMock1_WTpep_no13.raw
3197	ü	cont_P15636	Protease 1 OS=Achromobacter lyticus PE=1 SV=1	00435															ü						VFTSWTGGGAAASR	240.454	240.454	1	6.2492e+10	Medium				33	0	2	HCD	684.342	1367.68	4.99656	0	115.36	57422	20210423_E1_LC8_Clavel_Dagdas_GMI_ID275_onbead_try_dig_30per_control_mcherryMock1_WTpep_no13.raw
3198		cont_P00029	mCherry mCherry	00101															ü						VMNFEDGGVVTVTQDSSLQDGEFIYK	250.396	250.396	1	3.31841e+09	Low		M2(Oxidation): 100	M2(Oxidation)	14	0	3	HCD	965.452	2894.34	0.121954	0	114.693	57090	20210423_E1_LC8_Clavel_Dagdas_GMI_ID275_onbead_try_dig_30per_control_mcherryMock1_WTpep_no13.raw
3199		cont_P00029	mCherry mCherry	00101															ü						VMNFEDGGVVTVTQDSSLQDGEFIYK	402.98	402.98	1	2.59356e+09	Low				11	0	3	HCD	960.122	2878.35	1.94721	0	114.624	57055	20210423_E1_LC8_Clavel_Dagdas_GMI_ID275_onbead_try_dig_30per_control_mcherryMock1_WTpep_no13.raw
3200	ü	cont_P15636	Protease 1 OS=Achromobacter lyticus PE=1 SV=1	00435															ü						VFTSWTGGGAAASR	234.937	234.937	1	6.2492e+10	Medium				38	0	2	HCD	684.34	1367.67	1.73898	6.74592	114.589	57037	20210423_E1_LC8_Clavel_Dagdas_GMI_ID275_onbead_try_dig_30per_control_mcherryMock1_WTpep_no13.raw
3201		AT5G20010.1	Symbols: RAN-1, RAN1, ATRAN1 RAS-related nuclear protein-1 chr5:6760364-6761747 FORWARD LENGTH=221	00200															ü						NEAELLQAAAQPLPDDDDDIFE	310.115	310.115	1	1.03227e+06	Medium				25	0	3	HCD	810.371	2429.1	0.192337	0	114.27	56882	20210423_E1_LC8_Clavel_Dagdas_GMI_ID275_onbead_try_dig_30per_control_mcherryMock1_WTpep_no13.raw
3202		cont_P00029	mCherry mCherry	00101															ü						VMNFEDGGVVTVTQDSSLQDGEFIYK	307.919	307.919	1	2.59356e+09	Low				11	0	3	HCD	960.119	2878.34	-0.987829	0	113.862	56686	20210423_E1_LC8_Clavel_Dagdas_GMI_ID275_onbead_try_dig_30per_control_mcherryMock1_WTpep_no13.raw
3203	ü	cont_P15636	Protease 1 OS=Achromobacter lyticus PE=1 SV=1	00435															ü						VFTSWTGGGAAASR	175.394	175.394	1	6.2492e+10	Medium				39	0	2	HCD	684.34	1367.67	1.38874	0	113.829	56669	20210423_E1_LC8_Clavel_Dagdas_GMI_ID275_onbead_try_dig_30per_control_mcherryMock1_WTpep_no13.raw
3204		cont_P00029	mCherry mCherry	00101															ü						VMNFEDGGVVTVTQDSSLQDGEFIYK	413.637	413.637	1	2.59356e+09	Low				12	0	3	HCD	960.113	2878.33	-6.7375	0	113.087	56282	20210423_E1_LC8_Clavel_Dagdas_GMI_ID275_onbead_try_dig_30per_control_mcherryMock1_WTpep_no13.raw
3205	ü	cont_P15636	Protease 1 OS=Achromobacter lyticus PE=1 SV=1	00435															ü						VFTSWTGGGAAASR	239.701	239.701	1	6.2492e+10	Medium				32	0	2	HCD	684.334	1367.66	-7.12483	0	113.053	56265	20210423_E1_LC8_Clavel_Dagdas_GMI_ID275_onbead_try_dig_30per_control_mcherryMock1_WTpep_no13.raw
3206		cont_P00029	mCherry mCherry	00021															ü						VHMEGSVNGHEFEIEGEGEGRPYEGTQTAK	294.711	294.711	1	1.49856e+09	Low				8	1	5	HCD	655.695	3274.44	-7.86437	94.8053	112.96	56215	20210423_E1_LC8_Clavel_Dagdas_GMI_ID275_onbead_try_dig_30per_control_mcherryMock1_WTpep_no13.raw
3207		cont_P00029; cont_P00031	mCherry mCherry | dTomato dTomato	00204; 00200															ü						LDITSHNEDYTIVEQYER	161.047	161.047	1	5.76574e+09	Low				16	0	3	HCD	742.351	2225.04	1.05781	58.5017	112.86	56164	20210423_E1_LC8_Clavel_Dagdas_GMI_ID275_onbead_try_dig_30per_control_mcherryMock1_WTpep_no13.raw
3208	ü	cont_P15636	Protease 1 OS=Achromobacter lyticus PE=1 SV=1	00435															ü						VFTSWTGGGAAASR	283.622	283.622	1	6.2492e+10	Medium				36	0	2	HCD	684.341	1367.67	3.25542	6.55391	112.767	56116	20210423_E1_LC8_Clavel_Dagdas_GMI_ID275_onbead_try_dig_30per_control_mcherryMock1_WTpep_no13.raw
3209		AT2G39730.1	Symbols: RCA rubisco activase chr2:16570951-16573345 REVERSE LENGTH=474	00278															ü						VPIICTGNDFSTLYAPLIR	190.005	190.005	1	0	Unknown			C5(Methylthio)	32	0	3	HCD	713.704	2139.1	-0.568486	9.26367	112.592	56026	20210423_E1_LC8_Clavel_Dagdas_GMI_ID275_onbead_try_dig_30per_control_mcherryMock1_WTpep_no13.raw
3210		AT3G02560.1_x000D_; AT3G02560.2	Symbols: Ribosomal protein S7e family protein chr3:542341-543168 FORWARD LENGTH=191<|>Symbols: Ribosomal protein S7e family protein chr3:542341-543168 FORWARD LENGTH=191	00181															ü						DVVFEYPVIEA	174.079	174.079	1	2.80886e+06	Low				45	0	2	HCD	640.823	1280.64	-1.02971	0	112.556	56008	20210423_E1_LC8_Clavel_Dagdas_GMI_ID275_onbead_try_dig_30per_control_mcherryMock1_WTpep_no13.raw
3211		cont_P00029	mCherry mCherry	00101															ü						VMNFEDGGVVTVTQDSSLQDGEFIYK	434.958	434.958	1	2.59356e+09	Low				13	0	3	HCD	960.123	2878.36	3.74089	0	112.379	55918	20210423_E1_LC8_Clavel_Dagdas_GMI_ID275_onbead_try_dig_30per_control_mcherryMock1_WTpep_no13.raw
3212		cont_P00029	mCherry mCherry	00101															ü						VMNFEDGGVVTVTQDSSLQDGEFIYK	324.618	324.618	1	3.31841e+09	Low		M2(Oxidation): 100	M2(Oxidation)	16	0	3	HCD	965.456	2894.35	4.90003	0	112.306	55883	20210423_E1_LC8_Clavel_Dagdas_GMI_ID275_onbead_try_dig_30per_control_mcherryMock1_WTpep_no13.raw
3213		AT2G13360.1_x000D_; AT2G13360.2	Symbols: AGT, AGT1, SGAT alanine:glyoxylate aminotransferase chr2:5539417-5540902 REVERSE LENGTH=401<|>Symbols: AGT, AGT1, SGAT alanine:glyoxylate aminotransferase chr2:5539417-5540902 REVERSE LENGTH=401	00057															ü						TTSGTPFLFPTTGTGAWESALTNTLSPGDR	156.534	156.534	1	0	Unknown				19	0	3	HCD	1028.5	3083.49	-1.68609	0	112.273	55867	20210423_E1_LC8_Clavel_Dagdas_GMI_ID275_onbead_try_dig_30per_control_mcherryMock1_WTpep_no13.raw
3214	ü	cont_P15636	Protease 1 OS=Achromobacter lyticus PE=1 SV=1	00435															ü						VFTSWTGGGAAASR	230.954	230.954	1	6.2492e+10	Medium				36	0	2	HCD	684.34	1367.67	1.96173	0	111.99	55733	20210423_E1_LC8_Clavel_Dagdas_GMI_ID275_onbead_try_dig_30per_control_mcherryMock1_WTpep_no13.raw
3215		cont_P00029	mCherry mCherry	00101															ü						VMNFEDGGVVTVTQDSSLQDGEFIYK	429.153	429.153	1	2.59356e+09	Low				11	0	3	HCD	960.12	2878.35	0.458049	0	111.605	55546	20210423_E1_LC8_Clavel_Dagdas_GMI_ID275_onbead_try_dig_30per_control_mcherryMock1_WTpep_no13.raw
3216		cont_P00029	mCherry mCherry	00101															ü						VMNFEDGGVVTVTQDSSLQDGEFIYK	337.643	337.643	1	3.31841e+09	Low		M2(Oxidation): 100	M2(Oxidation)	14	0	3	HCD	965.452	2894.34	0.438727	0	111.541	55514	20210423_E1_LC8_Clavel_Dagdas_GMI_ID275_onbead_try_dig_30per_control_mcherryMock1_WTpep_no13.raw
3217	ü	cont_P15636	Protease 1 OS=Achromobacter lyticus PE=1 SV=1	00435															ü						VFTSWTGGGAAASR	262.913	262.913	1	6.2492e+10	Medium				38	0	2	HCD	684.339	1367.67	0.373154	0	111.221	55353	20210423_E1_LC8_Clavel_Dagdas_GMI_ID275_onbead_try_dig_30per_control_mcherryMock1_WTpep_no13.raw
3218		cont_P00029; cont_P00031	mCherry mCherry | dTomato dTomato	00090; 00086															ü						LSFPEGFK	194.989	194.989	1	0	Unknown				33	0	2	HCD	462.745	924.482	-0.748499	52.7121	110.928	55201	20210423_E1_LC8_Clavel_Dagdas_GMI_ID275_onbead_try_dig_30per_control_mcherryMock1_WTpep_no13.raw
3219		cont_P00029	mCherry mCherry	00101															ü						VMNFEDGGVVTVTQDSSLQDGEFIYK	510.751	510.751	1	2.59356e+09	Low				13	0	3	HCD	960.116	2878.33	-4.48219	0	110.836	55151	20210423_E1_LC8_Clavel_Dagdas_GMI_ID275_onbead_try_dig_30per_control_mcherryMock1_WTpep_no13.raw
3220		cont_P00029	mCherry mCherry	00101															ü						VMNFEDGGVVTVTQDSSLQDGEFIYK	276.36	276.36	1	3.31841e+09	Low		M2(Oxidation): 100	M2(Oxidation)	13	0	3	HCD	965.45	2894.34	-1.68531	44.8117	110.764	55113	20210423_E1_LC8_Clavel_Dagdas_GMI_ID275_onbead_try_dig_30per_control_mcherryMock1_WTpep_no13.raw
3221		AT3G26060.2	Symbols: ATPRX Q Thioredoxin superfamily protein chr3:9524807-9526123 FORWARD LENGTH=217	00168															ü						DWGVPGDLFGALPGR	331.402	331.402	1	4.03888e+06	Medium				25	0	2	HCD	778.897	1556.79	0.642985	21.6524	110.725	55093	20210423_E1_LC8_Clavel_Dagdas_GMI_ID275_onbead_try_dig_30per_control_mcherryMock1_WTpep_no13.raw
3222	ü	cont_P00761	Trypsin OS=Sus scrofa PE=1 SV=1	00058															ü						LGEHNIDVLEGNEQFINAAK	230.525	230.525	1	1.1829e+10	Medium				33	0	3	HCD	737.701	2211.09	-6.5535	13.6763	110.533	54993	20210423_E1_LC8_Clavel_Dagdas_GMI_ID275_onbead_try_dig_30per_control_mcherryMock1_WTpep_no13.raw
3223	ü	cont_P15636	Protease 1 OS=Achromobacter lyticus PE=1 SV=1	00435															ü						VFTSWTGGGAAASR	312.09	312.09	1	6.2492e+10	Medium				38	0	2	HCD	684.339	1367.67	0.271925	6.21978	110.441	54945	20210423_E1_LC8_Clavel_Dagdas_GMI_ID275_onbead_try_dig_30per_control_mcherryMock1_WTpep_no13.raw
3224		cont_P00029	mCherry mCherry	00021															ü						VHMEGSVNGHEFEIEGEGEGRPYEGTQTAK	232.439	232.439	1	1.20543e+09	Low				10	1	4	HCD	819.368	3274.45	-6.02324	94.0007	110.212	54825	20210423_E1_LC8_Clavel_Dagdas_GMI_ID275_onbead_try_dig_30per_control_mcherryMock1_WTpep_no13.raw
3225		cont_P00029; cont_P00031	mCherry mCherry | dTomato dTomato	00090; 00086															ü						LSFPEGFK	188.99	188.99	1	0	Unknown				22	0	2	HCD	462.742	924.476	-6.5473	11.5208	110.142	54789	20210423_E1_LC8_Clavel_Dagdas_GMI_ID275_onbead_try_dig_30per_control_mcherryMock1_WTpep_no13.raw
3226		AT4G27500.1	Symbols: PPI1 proton pump interactor 1 chr4:13743614-13745900 FORWARD LENGTH=612	00125															ü						SELFDLLDPLK	329.355	329.355	1	3.08897e+06	Medium				35	0	2	HCD	645.354	1289.7	1.80641	0	110.131	54784	20210423_E1_LC8_Clavel_Dagdas_GMI_ID275_onbead_try_dig_30per_control_mcherryMock1_WTpep_no13.raw
3227		cont_P00029	mCherry mCherry	00101															ü						VMNFEDGGVVTVTQDSSLQDGEFIYK	423.72	423.72	1	2.59356e+09	Low				11	0	3	HCD	960.118	2878.34	-1.91991	0	110.056	54745	20210423_E1_LC8_Clavel_Dagdas_GMI_ID275_onbead_try_dig_30per_control_mcherryMock1_WTpep_no13.raw
3228		cont_P00029	mCherry mCherry	00101															ü						VMNFEDGGVVTVTQDSSLQDGEFIYK	276.972	276.972	1	3.31841e+09	Low		M2(Oxidation): 100	M2(Oxidation)	19	0	3	HCD	965.447	2894.33	-4.95202	0	109.993	54712	20210423_E1_LC8_Clavel_Dagdas_GMI_ID275_onbead_try_dig_30per_control_mcherryMock1_WTpep_no13.raw
3229		AT5G28540.1	Symbols: BIP1 heat shock protein 70 (Hsp 70) family protein chr5:10540665-10543274 REVERSE LENGTH=669	00313															ü						VEIESLFDGVDFSEPLTR	190.254	190.254	1	793164	Medium				39	0	3	HCD	685.003	2052.99	-8.71559	0	109.767	54593	20210423_E1_LC8_Clavel_Dagdas_GMI_ID275_onbead_try_dig_30per_control_mcherryMock1_WTpep_no13.raw
3230		cont_P00029	mCherry mCherry	00021															ü						VHMEGSVNGHEFEIEGEGEGRPYEGTQTAK	301.266	301.266	1	1.49856e+09	Low				8	1	5	HCD	655.695	3274.44	-7.99128	95.7287	109.757	54587	20210423_E1_LC8_Clavel_Dagdas_GMI_ID275_onbead_try_dig_30per_control_mcherryMock1_WTpep_no13.raw
3231	ü	cont_P15636	Protease 1 OS=Achromobacter lyticus PE=1 SV=1	00435															ü						VFTSWTGGGAAASR	291.204	291.204	1	6.2492e+10	Medium				40	0	2	HCD	684.338	1367.67	-1.19876	0	109.671	54542	20210423_E1_LC8_Clavel_Dagdas_GMI_ID275_onbead_try_dig_30per_control_mcherryMock1_WTpep_no13.raw
3232		cont_P00029; cont_P00031	mCherry mCherry | dTomato dTomato	00090; 00086															ü						LSFPEGFK	164.465	164.465	1	0	Unknown				24	0	2	HCD	462.742	924.477	-6.0831	15.2851	109.375	54392	20210423_E1_LC8_Clavel_Dagdas_GMI_ID275_onbead_try_dig_30per_control_mcherryMock1_WTpep_no13.raw
3233		cont_P00029	mCherry mCherry	00101															ü						VMNFEDGGVVTVTQDSSLQDGEFIYK	363.354	363.354	1	2.59356e+09	Low				11	0	3	HCD	960.121	2878.35	1.27162	0	109.286	54347	20210423_E1_LC8_Clavel_Dagdas_GMI_ID275_onbead_try_dig_30per_control_mcherryMock1_WTpep_no13.raw
3234		cont_P00029	mCherry mCherry	00101															ü						VMNFEDGGVVTVTQDSSLQDGEFIYK	345.176	345.176	1	3.31841e+09	Low		M2(Oxidation): 100	M2(Oxidation)	12	0	3	HCD	965.453	2894.34	1.01079	0	109.217	54312	20210423_E1_LC8_Clavel_Dagdas_GMI_ID275_onbead_try_dig_30per_control_mcherryMock1_WTpep_no13.raw
3235		AT1G55490.1_x000D_; AT1G55490.2; AT3G13470.1	Symbols: CPN60B, LEN1 chaperonin 60 beta chr1:20715717-20718673 REVERSE LENGTH=600<|>Symbols: CPN60B, LEN1 chaperonin 60 beta chr1:20715717-20718673 REVERSE LENGTH=600 | Symbols: TCP-1/cpn60 chaperonin family protein chr3:4389685-4392624 FORWARD LENGTH=596	00286; 00282															ü						DLVGVLEDAIR	287.679	287.679	1	0	Unknown				47	0	2	HCD	600.337	1199.67	3.33201	11.4744	109.146	54277	20210423_E1_LC8_Clavel_Dagdas_GMI_ID275_onbead_try_dig_30per_control_mcherryMock1_WTpep_no13.raw
3236		AT5G19770.1_x000D_; AT5G19780.1	Symbols: TUA3 tubulin alpha-3 chr5:6682761-6684474 REVERSE LENGTH=450<|>Symbols: TUA5 tubulin alpha-5 chr5:6687212-6688926 FORWARD LENGTH=450	00244															ü						FDGAINVDITEFQTNLVPYPR	196.029	196.029	1	572106	Low				38	0	3	HCD	803.745	2409.22	4.89735	0	109.074	54240	20210423_E1_LC8_Clavel_Dagdas_GMI_ID275_onbead_try_dig_30per_control_mcherryMock1_WTpep_no13.raw
3237		AT5G19770.1_x000D_; AT5G19780.1	Symbols: TUA3 tubulin alpha-3 chr5:6682761-6684474 REVERSE LENGTH=450<|>Symbols: TUA5 tubulin alpha-5 chr5:6687212-6688926 FORWARD LENGTH=450	00244															ü						FDGAINVDITEFQTNLVPYPR	167.196	167.196	1	1.36728e+06	Medium				40	0	3	HCD	803.737	2409.2	-4.51882	0	109.021	54214	20210423_E1_LC8_Clavel_Dagdas_GMI_ID275_onbead_try_dig_30per_control_mcherryMock1_WTpep_no13.raw
3238	ü	cont_P00761	Trypsin OS=Sus scrofa PE=1 SV=1	00058															ü						LGEHNIDVLEGNEQFINAAK	166.953	166.953	1	1.1829e+10	Medium				31	0	3	HCD	737.705	2211.1	-2.11201	10.5105	108.991	54200	20210423_E1_LC8_Clavel_Dagdas_GMI_ID275_onbead_try_dig_30per_control_mcherryMock1_WTpep_no13.raw
3239		cont_P00029	mCherry mCherry	00080															ü						HPADIPDYLK	156.465	156.465	1	3.6272e+10	Medium				21	0	2	HCD	584.8	1168.59	-5.26978	0	108.961	54185	20210423_E1_LC8_Clavel_Dagdas_GMI_ID275_onbead_try_dig_30per_control_mcherryMock1_WTpep_no13.raw
3240	ü	cont_P15636	Protease 1 OS=Achromobacter lyticus PE=1 SV=1	00435															ü						VFTSWTGGGAAASR	264.234	264.234	1	6.2492e+10	Medium				41	0	2	HCD	684.344	1367.68	7.38136	0	108.901	54154	20210423_E1_LC8_Clavel_Dagdas_GMI_ID275_onbead_try_dig_30per_control_mcherryMock1_WTpep_no13.raw
3241		cont_P00029	mCherry mCherry	00101															ü						VMNFEDGGVVTVTQDSSLQDGEFIYK	366.261	366.261	1	2.59356e+09	Low				11	0	3	HCD	960.118	2878.34	-1.71952	0	108.518	53959	20210423_E1_LC8_Clavel_Dagdas_GMI_ID275_onbead_try_dig_30per_control_mcherryMock1_WTpep_no13.raw
3242		cont_P00029	mCherry mCherry	00101															ü						VMNFEDGGVVTVTQDSSLQDGEFIYK	264.7	264.7	1	3.31841e+09	Low		M2(Oxidation): 100	M2(Oxidation)	13	0	3	HCD	965.45	2894.34	-1.26306	0	108.447	53923	20210423_E1_LC8_Clavel_Dagdas_GMI_ID275_onbead_try_dig_30per_control_mcherryMock1_WTpep_no13.raw
3243	ü	cont_P15636	Protease 1 OS=Achromobacter lyticus PE=1 SV=1	00435															ü						VFTSWTGGGAAASR	187.659	187.659	1	6.2492e+10	Medium				35	0	2	HCD	684.336	1367.66	-4.09396	39.8487	108.237	53816	20210423_E1_LC8_Clavel_Dagdas_GMI_ID275_onbead_try_dig_30per_control_mcherryMock1_WTpep_no13.raw
3244		cont_P00029	mCherry mCherry	00080															ü						HPADIPDYLK	151.704	151.704	1	3.6272e+10	Medium				22	0	2	HCD	584.803	1168.6	-1.66752	21.5622	108.154	53774	20210423_E1_LC8_Clavel_Dagdas_GMI_ID275_onbead_try_dig_30per_control_mcherryMock1_WTpep_no13.raw
3245		cont_P00029	mCherry mCherry	00101															ü						VMNFEDGGVVTVTQDSSLQDGEFIYK	311.236	311.236	1	2.59356e+09	Low				11	0	3	HCD	960.119	2878.34	-0.781397	0	107.737	53566	20210423_E1_LC8_Clavel_Dagdas_GMI_ID275_onbead_try_dig_30per_control_mcherryMock1_WTpep_no13.raw
3246		cont_P00029	mCherry mCherry	00101															ü						VMNFEDGGVVTVTQDSSLQDGEFIYK	283.456	283.456	1	3.31841e+09	Low		M2(Oxidation): 100	M2(Oxidation)	14	0	3	HCD	965.452	2894.34	0.687633	0	107.668	53531	20210423_E1_LC8_Clavel_Dagdas_GMI_ID275_onbead_try_dig_30per_control_mcherryMock1_WTpep_no13.raw
3247	ü	cont_P15636	Protease 1 OS=Achromobacter lyticus PE=1 SV=1	00435															ü						VFTSWTGGGAAASR	280.864	280.864	1	6.2492e+10	Medium				38	0	2	HCD	684.339	1367.67	0.380206	0	107.456	53427	20210423_E1_LC8_Clavel_Dagdas_GMI_ID275_onbead_try_dig_30per_control_mcherryMock1_WTpep_no13.raw
3248		cont_P00029	mCherry mCherry	00101															ü						VMNFEDGGVVTVTQDSSLQDGEFIYK	531.441	531.441	1	2.59356e+09	Low				11	0	3	HCD	960.118	2878.34	-2.28299	0	106.954	53165	20210423_E1_LC8_Clavel_Dagdas_GMI_ID275_onbead_try_dig_30per_control_mcherryMock1_WTpep_no13.raw
3249	ü	cont_P35527	Keratin, type I cytoskeletal 9 OS=Homo sapiens GN=KRT9 PE=1 SV=3	00272															ü						SDLEMQYETLQEELMALK	410.074	410.074	1	1.09189e+06	Low		M15(Oxidation): 100	M15(Oxidation)	24	0	3	HCD	729.678	2187.02	-0.54371	0	106.924	53149	20210423_E1_LC8_Clavel_Dagdas_GMI_ID275_onbead_try_dig_30per_control_mcherryMock1_WTpep_no13.raw
3250	ü	cont_P35527	Keratin, type I cytoskeletal 9 OS=Homo sapiens GN=KRT9 PE=1 SV=3	00272															ü						SDLEMQYETLQEELMALK	482.506	482.506	1	8.66511e+06	Low		M5(Oxidation): 100; M15(Oxidation): 100	M5(Oxidation); M15(Oxidation)	29	0	3	HCD	735.01	2203.02	0.28186	25.8198	106.92	53147	20210423_E1_LC8_Clavel_Dagdas_GMI_ID275_onbead_try_dig_30per_control_mcherryMock1_WTpep_no13.raw
3251		cont_P00029	mCherry mCherry	00101															ü						VMNFEDGGVVTVTQDSSLQDGEFIYK	305.336	305.336	1	3.31841e+09	Low		M2(Oxidation): 100	M2(Oxidation)	16	0	3	HCD	965.448	2894.33	-3.20592	0	106.888	53131	20210423_E1_LC8_Clavel_Dagdas_GMI_ID275_onbead_try_dig_30per_control_mcherryMock1_WTpep_no13.raw
3252		cont_P00029; cont_P00031	mCherry mCherry | dTomato dTomato	00090; 00086															ü						LSFPEGFK	160.385	160.385	1	0	Unknown				24	0	2	HCD	462.742	924.477	-5.94896	0	106.73	53050	20210423_E1_LC8_Clavel_Dagdas_GMI_ID275_onbead_try_dig_30per_control_mcherryMock1_WTpep_no13.raw
3253	ü	cont_P15636	Protease 1 OS=Achromobacter lyticus PE=1 SV=1	00435															ü						VFTSWTGGGAAASR	226.407	226.407	1	6.2492e+10	Medium				40	0	2	HCD	684.337	1367.67	-2.33809	0	106.682	53025	20210423_E1_LC8_Clavel_Dagdas_GMI_ID275_onbead_try_dig_30per_control_mcherryMock1_WTpep_no13.raw
3254		cont_P00029	mCherry mCherry	00021															ü						VHMEGSVNGHEFEIEGEGEGRPYEGTQTAK	314.599	314.599	1	1.49856e+09	Low				8	1	5	HCD	655.697	3274.46	-4.16342	94.0807	106.663	53015	20210423_E1_LC8_Clavel_Dagdas_GMI_ID275_onbead_try_dig_30per_control_mcherryMock1_WTpep_no13.raw
3255		cont_P00029	mCherry mCherry	00080															ü						HPADIPDYLK	204.775	204.775	1	3.6272e+10	Medium				22	0	2	HCD	584.802	1168.6	-2.06544	55.5914	106.56	52962	20210423_E1_LC8_Clavel_Dagdas_GMI_ID275_onbead_try_dig_30per_control_mcherryMock1_WTpep_no13.raw
3256	ü	cont_P00761	Trypsin OS=Sus scrofa PE=1 SV=1	00058															ü						LGEHNIDVLEGNEQFINAAK	214.903	214.903	1	1.1829e+10	Medium				39	0	3	HCD	737.706	2211.1	-0.425374	0	106.519	52940	20210423_E1_LC8_Clavel_Dagdas_GMI_ID275_onbead_try_dig_30per_control_mcherryMock1_WTpep_no13.raw
3257		AT2G47470.1	Symbols: ATPDIL2-1, UNE5, MEE30, PDI11, ATPDI11 thioredoxin family protein chr2:19481503-19483683 FORWARD LENGTH=361	00237															ü						DLDDFVSFINEK	296.515	296.515	1	1.4108e+06	Medium				19	0	2	HCD	721.341	1441.67	-7.03932	0	106.388	52873	20210423_E1_LC8_Clavel_Dagdas_GMI_ID275_onbead_try_dig_30per_control_mcherryMock1_WTpep_no13.raw
3258		cont_P00029	mCherry mCherry	00101															ü						VMNFEDGGVVTVTQDSSLQDGEFIYK	438.576	438.576	1	2.59356e+09	Low				12	0	3	HCD	960.114	2878.33	-6.42244	0	106.172	52761	20210423_E1_LC8_Clavel_Dagdas_GMI_ID275_onbead_try_dig_30per_control_mcherryMock1_WTpep_no13.raw
3259	ü	cont_P35527	Keratin, type I cytoskeletal 9 OS=Homo sapiens GN=KRT9 PE=1 SV=3	00272															ü						SDLEMQYETLQEELMALK	456.583	456.583	1	8.66511e+06	Low		M5(Oxidation): 100; M15(Oxidation): 100	M5(Oxidation); M15(Oxidation)	28	0	3	HCD	735.007	2203.01	-4.12075	35.9377	106.133	52742	20210423_E1_LC8_Clavel_Dagdas_GMI_ID275_onbead_try_dig_30per_control_mcherryMock1_WTpep_no13.raw
3260		cont_P00029	mCherry mCherry	00101															ü						VMNFEDGGVVTVTQDSSLQDGEFIYK	413.571	413.571	1	3.31841e+09	Low		M2(Oxidation): 100	M2(Oxidation)	18	0	3	HCD	965.442	2894.31	-9.78447	0	106.105	52728	20210423_E1_LC8_Clavel_Dagdas_GMI_ID275_onbead_try_dig_30per_control_mcherryMock1_WTpep_no13.raw
3261		AT1G42970.1	Symbols: GAPB glyceraldehyde-3-phosphate dehydrogenase B subunit chr1:16127552-16129584 FORWARD LENGTH=447	00418															ü						WPGAEAVGSGDPLEDFCK	209.822	209.822	1	6.32664e+06	Medium			C17(Methylthio)	15	0	3	HCD	641.944	1923.82	-3.54152	20.3796	106.08	52714	20210423_E1_LC8_Clavel_Dagdas_GMI_ID275_onbead_try_dig_30per_control_mcherryMock1_WTpep_no13.raw
3262		AT2G36530.1	Symbols: LOS2, ENO2 Enolase chr2:15321081-15323786 REVERSE LENGTH=444	00289															ü						SFVAEYPIVSIEDPFDQDDWEHYAK	174.217	174.217	1	2.80869e+06	Low				11	0	3	HCD	1000.79	3000.35	-1.81445	26.6958	105.993	52669	20210423_E1_LC8_Clavel_Dagdas_GMI_ID275_onbead_try_dig_30per_control_mcherryMock1_WTpep_no13.raw
3263		cont_P00029; cont_P00031	mCherry mCherry | dTomato dTomato	00090; 00086															ü						LSFPEGFK	178.939	178.939	1	0	Unknown				24	0	2	HCD	462.743	924.479	-4.18171	7.73192	105.973	52659	20210423_E1_LC8_Clavel_Dagdas_GMI_ID275_onbead_try_dig_30per_control_mcherryMock1_WTpep_no13.raw
3264	ü	cont_P15636	Protease 1 OS=Achromobacter lyticus PE=1 SV=1	00435															ü						VFTSWTGGGAAASR	272.746	272.746	1	6.2492e+10	Medium				35	0	2	HCD	684.339	1367.67	-0.112148	11.368	105.887	52616	20210423_E1_LC8_Clavel_Dagdas_GMI_ID275_onbead_try_dig_30per_control_mcherryMock1_WTpep_no13.raw
3265		AT2G36530.1	Symbols: LOS2, ENO2 Enolase chr2:15321081-15323786 REVERSE LENGTH=444	00289															ü						SFVAEYPIVSIEDPFDQDDWEHYAK	240.97	240.97	1	0	Unknown				16	0	4	HCD	750.846	3000.36	1.60234	0	105.745	52544	20210423_E1_LC8_Clavel_Dagdas_GMI_ID275_onbead_try_dig_30per_control_mcherryMock1_WTpep_no13.raw
3266		cont_P00029	mCherry mCherry	00080															ü						HPADIPDYLK	175.505	175.505	1	3.6272e+10	Medium				24	0	2	HCD	584.803	1168.6	-1.4741	26.6573	105.729	52537	20210423_E1_LC8_Clavel_Dagdas_GMI_ID275_onbead_try_dig_30per_control_mcherryMock1_WTpep_no13.raw
3267	ü	cont_P00761	Trypsin OS=Sus scrofa PE=1 SV=1	00058															ü						LGEHNIDVLEGNEQFINAAK	246.735	246.735	1	1.1829e+10	Medium				39	0	3	HCD	737.706	2211.1	0.00649142	5.30409	105.726	52535	20210423_E1_LC8_Clavel_Dagdas_GMI_ID275_onbead_try_dig_30per_control_mcherryMock1_WTpep_no13.raw
3268		AT2G36530.1	Symbols: LOS2, ENO2 Enolase chr2:15321081-15323786 REVERSE LENGTH=444	00289															ü						SFVAEYPIVSIEDPFDQDDWEHYAK	191.47	191.47	1	2.80869e+06	Low				16	0	3	HCD	1000.79	3000.37	3.81355	50.2832	105.605	52474	20210423_E1_LC8_Clavel_Dagdas_GMI_ID275_onbead_try_dig_30per_control_mcherryMock1_WTpep_no13.raw
3269		cont_P00029	mCherry mCherry	00101															ü						VMNFEDGGVVTVTQDSSLQDGEFIYK	503.36	503.36	1	2.59356e+09	Low				11	0	3	HCD	960.122	2878.35	2.24885	0	105.385	52366	20210423_E1_LC8_Clavel_Dagdas_GMI_ID275_onbead_try_dig_30per_control_mcherryMock1_WTpep_no13.raw
3270		cont_P00029	mCherry mCherry	00101															ü						VMNFEDGGVVTVTQDSSLQDGEFIYK	403.832	403.832	1	3.31841e+09	Low		M2(Oxidation): 100	M2(Oxidation)	14	0	3	HCD	965.453	2894.34	1.54877	0	105.351	52349	20210423_E1_LC8_Clavel_Dagdas_GMI_ID275_onbead_try_dig_30per_control_mcherryMock1_WTpep_no13.raw
3271		AT1G42970.1	Symbols: GAPB glyceraldehyde-3-phosphate dehydrogenase B subunit chr1:16127552-16129584 FORWARD LENGTH=447	00418															ü						WPGAEAVGSGDPLEDFCK	175.26	175.26	1	6.32664e+06	Medium			C17(Methylthio)	11	0	3	HCD	641.945	1923.82	-2.12339	0	105.308	52328	20210423_E1_LC8_Clavel_Dagdas_GMI_ID275_onbead_try_dig_30per_control_mcherryMock1_WTpep_no13.raw
3272	ü	cont_P00761	Trypsin OS=Sus scrofa PE=1 SV=1	00158															ü						SSYPGQITGNMICVGFLEGGK	355.701	355.701	1	2.37198e+06	Low			C13(Methylthio)	13	0	3	HCD	735.348	2204.03	4.73008	29.5895	105.279	52312	20210423_E1_LC8_Clavel_Dagdas_GMI_ID275_onbead_try_dig_30per_control_mcherryMock1_WTpep_no13.raw
3273		cont_P00029; cont_P00031	mCherry mCherry | dTomato dTomato	00090; 00086															ü						LSFPEGFK	161.352	161.352	1	0	Unknown				24	0	2	HCD	462.742	924.477	-6.08354	0	105.194	52270	20210423_E1_LC8_Clavel_Dagdas_GMI_ID275_onbead_try_dig_30per_control_mcherryMock1_WTpep_no13.raw
3274		AT1G04410.1	Symbols: Lactate/malate dehydrogenase family protein chr1:1189418-1191267 REVERSE LENGTH=332	00056															ü						MELIDAAFPLLK	287.029	287.029	1	1.00426e+06	Medium				30	0	2	HCD	680.881	1360.75	0.259535	0	105.145	52245	20210423_E1_LC8_Clavel_Dagdas_GMI_ID275_onbead_try_dig_30per_control_mcherryMock1_WTpep_no13.raw
3275		cont_P00029	mCherry mCherry	00021															ü						VHMEGSVNGHEFEIEGEGEGRPYEGTQTAK	329.398	329.398	1	1.49856e+09	Low				10	1	5	HCD	655.697	3274.45	-5.12482	92.9326	105.123	52233	20210423_E1_LC8_Clavel_Dagdas_GMI_ID275_onbead_try_dig_30per_control_mcherryMock1_WTpep_no13.raw
3276	ü	cont_P15636	Protease 1 OS=Achromobacter lyticus PE=1 SV=1	00435															ü						VFTSWTGGGAAASR	265.905	265.905	1	6.2492e+10	Medium				35	0	2	HCD	684.339	1367.67	-0.368874	12.342	105.104	52223	20210423_E1_LC8_Clavel_Dagdas_GMI_ID275_onbead_try_dig_30per_control_mcherryMock1_WTpep_no13.raw
3277		cont_P00029	mCherry mCherry	00080															ü						HPADIPDYLK	178.318	178.318	1	3.6272e+10	Medium				23	0	2	HCD	584.802	1168.6	-3.28009	36.5103	104.951	52143	20210423_E1_LC8_Clavel_Dagdas_GMI_ID275_onbead_try_dig_30per_control_mcherryMock1_WTpep_no13.raw
3278		cont_P00029	mCherry mCherry	00021															ü						VHMEGSVNGHEFEIEGEGEGRPYEGTQTAK	224.484	224.484	1	1.96401e+08	Low				9	1	4	HCD	819.373	3274.47	-0.0829275	93.2497	104.862	52096	20210423_E1_LC8_Clavel_Dagdas_GMI_ID275_onbead_try_dig_30per_control_mcherryMock1_WTpep_no13.raw
3279		cont_P00029	mCherry mCherry	00021															ü						VHMEGSVNGHEFEIEGEGEGRPYEGTQTAK	204.273	204.273	1	1.20543e+09	Low				8	1	4	HCD	819.365	3274.44	-9.41677	67.8557	104.695	52007	20210423_E1_LC8_Clavel_Dagdas_GMI_ID275_onbead_try_dig_30per_control_mcherryMock1_WTpep_no13.raw
3280		cont_P00029	mCherry mCherry	00101															ü						VMNFEDGGVVTVTQDSSLQDGEFIYK	472.451	472.451	1	2.59356e+09	Low				10	0	3	HCD	960.112	2878.32	-8.46765	0	104.602	51958	20210423_E1_LC8_Clavel_Dagdas_GMI_ID275_onbead_try_dig_30per_control_mcherryMock1_WTpep_no13.raw
3281		AT4G03280.1	Symbols: PETC, PGR1 photosynthetic electron transfer C chr4:1440314-1441717 FORWARD LENGTH=229	00210															ü						VLFVPWVETDFR	282.309	282.309	1	2.16016e+06	Medium				26	0	2	HCD	754.401	1507.79	0.0407718	0	104.433	51870	20210423_E1_LC8_Clavel_Dagdas_GMI_ID275_onbead_try_dig_30per_control_mcherryMock1_WTpep_no13.raw
3282	ü	cont_P15636	Protease 1 OS=Achromobacter lyticus PE=1 SV=1	00435															ü						VFTSWTGGGAAASR	242.114	242.114	1	6.2492e+10	Medium				35	0	2	HCD	684.336	1367.66	-4.26988	0	104.321	51810	20210423_E1_LC8_Clavel_Dagdas_GMI_ID275_onbead_try_dig_30per_control_mcherryMock1_WTpep_no13.raw
3283	ü	cont_P00761	Trypsin OS=Sus scrofa PE=1 SV=1	00058															ü						LGEHNIDVLEGNEQFINAAK	251.477	251.477	1	1.1829e+10	Medium				32	0	3	HCD	737.703	2211.09	-4.92085	57.3241	104.278	51787	20210423_E1_LC8_Clavel_Dagdas_GMI_ID275_onbead_try_dig_30per_control_mcherryMock1_WTpep_no13.raw
3284		cont_P00029	mCherry mCherry	00080															ü						HPADIPDYLK	180.155	180.155	1	3.6272e+10	Medium				22	0	2	HCD	584.802	1168.6	-1.83561	0	104.159	51723	20210423_E1_LC8_Clavel_Dagdas_GMI_ID275_onbead_try_dig_30per_control_mcherryMock1_WTpep_no13.raw
3285		AT5G38430.1	Symbols: Ribulose bisphosphate carboxylase (small chain) family protein chr5:15384350-15385155 REVERSE LENGTH=181	00067															ü						FETLSYLPDLTDVELAK	184.319	184.319	1	739470	Low				60	0	3	HCD	652.007	1954.01	1.08125	84.102	104.06	51671	20210423_E1_LC8_Clavel_Dagdas_GMI_ID275_onbead_try_dig_30per_control_mcherryMock1_WTpep_no13.raw
3286		cont_P00029; cont_P00031	mCherry mCherry | dTomato dTomato	00204; 00200															ü						LDITSHNEDYTIVEQYER	163.771	163.771	1	5.76574e+09	Low				17	0	3	HCD	742.346	2225.02	-5.61309	11.7456	104.058	51670	20210423_E1_LC8_Clavel_Dagdas_GMI_ID275_onbead_try_dig_30per_control_mcherryMock1_WTpep_no13.raw
3287		AT1G43170.9_x000D_; AT1G43170.1_x000D_; AT1G43170.3_x000D_; AT1G43170.6_x000D_; AT1G43170.2_x000D_; AT1G43170.8_x000D_; AT1G43170.5_x000D_; AT1G43170.7	Symbols: RP1 ribosomal protein 1 chr1:16266992-16268631 FORWARD LENGTH=389<|>Symbols: ARP1, emb2207, RPL3A, RP1 ribosomal protein 1 chr1:16266992-16268631 FORWARD LENGTH=389<|>Symbols: ARP1, RPL3A, RP1 ribosomal protein 1 chr1:16266992-16268631 FORWARD LENGTH=389<|>Symbols: RP1 ribosomal protein 1 chr1:16266992-16268631 FORWARD LENGTH=389<|>Symbols: ARP1, RPL3A, RP1 ribosomal protein 1 chr1:16266992-16268631 FORWARD LENGTH=389<|>Symbols: RP1 ribosomal protein 1 chr1:16266992-16268631 FORWARD LENGTH=389<|>Symbols: RP1 ribosomal protein 1 chr1:16266992-16268631 FORWARD LENGTH=389<|>Symbols: RP1 ribosomal protein 1 chr1:16266992-16268631 FORWARD LENGTH=389	00205															ü						QIPIEAVFQK	221.526	221.526	1	1.65074e+06	Medium			N-Term(Gln->pyro-Glu)	30	0	2	HCD	578.324	1155.64	-0.690872	0	104.044	51663	20210423_E1_LC8_Clavel_Dagdas_GMI_ID275_onbead_try_dig_30per_control_mcherryMock1_WTpep_no13.raw
3288		AT5G16780.1	Symbols: DOT2, MDF SART-1 family chr5:5517784-5521566 REVERSE LENGTH=820	00271															ü						DQSVLTDGDVNNEIDMLENVEIGEQK	310.13	310.13	1	1.56197e+06	Medium		M16(Oxidation): 100	M16(Oxidation)	15	0	3	HCD	974.114	2920.33	-2.86397	0	103.928	51603	20210423_E1_LC8_Clavel_Dagdas_GMI_ID275_onbead_try_dig_30per_control_mcherryMock1_WTpep_no13.raw
3289		AT2G19385.1	Symbols: zinc ion binding chr2:8387149-8388581 FORWARD LENGTH=275	00030															ü						LSCIDCGEMFGR	250.034	250.034	1	1.04655e+06	Medium			C3(Methylthio); C6(Methylthio)	2	0	2	HCD	711.774	1422.54	3.91626	0	103.615	51441	20210423_E1_LC8_Clavel_Dagdas_GMI_ID275_onbead_try_dig_30per_control_mcherryMock1_WTpep_no13.raw
3290	ü	cont_P15636	Protease 1 OS=Achromobacter lyticus PE=1 SV=1	00435															ü						VFTSWTGGGAAASR	290.115	290.115	1	6.2492e+10	Medium				39	0	2	HCD	684.34	1367.67	1.38172	34.3654	103.537	51401	20210423_E1_LC8_Clavel_Dagdas_GMI_ID275_onbead_try_dig_30per_control_mcherryMock1_WTpep_no13.raw
3291		AT4G27440.1_x000D_; AT4G27440.2	Symbols: PORB protochlorophyllide oxidoreductase B chr4:13725648-13727107 FORWARD LENGTH=401<|>Symbols: PORB protochlorophyllide oxidoreductase B chr4:13725648-13727107 FORWARD LENGTH=401	00360															ü						SGVYWSWNNASASFENQLSEEASDVEK	300.327	300.327	1	0	Unknown				10	0	3	HCD	1012.12	3034.34	1.35453	0	103.512	51389	20210423_E1_LC8_Clavel_Dagdas_GMI_ID275_onbead_try_dig_30per_control_mcherryMock1_WTpep_no13.raw
3292	ü	cont_P00761	Trypsin OS=Sus scrofa PE=1 SV=1	00058															ü						LGEHNIDVLEGNEQFINAAK	209.518	209.518	1	1.1829e+10	Medium				31	0	3	HCD	737.704	2211.1	-2.3067	44.3062	103.488	51376	20210423_E1_LC8_Clavel_Dagdas_GMI_ID275_onbead_try_dig_30per_control_mcherryMock1_WTpep_no13.raw
3293		AT1G20620.1	Symbols: CAT3, SEN2, ATCAT3 catalase 3 chr1:7143142-7146193 FORWARD LENGTH=492	00269															ü						LFIQTMDPADEDKFDFDPLDVTK	342.828	342.828	1	3.03148e+06	Low				20	1	3	HCD	900.766	2700.28	3.41397	0	103.47	51367	20210423_E1_LC8_Clavel_Dagdas_GMI_ID275_onbead_try_dig_30per_control_mcherryMock1_WTpep_no13.raw
3294		AT1G20620.1	Symbols: CAT3, SEN2, ATCAT3 catalase 3 chr1:7143142-7146193 FORWARD LENGTH=492	00269															ü						LFIQTMDPADEDKFDFDPLDVTK	235.367	235.367	1	4.74319e+06	Low				17	1	3	HCD	900.76	2700.27	-3.34713	0	103.414	51338	20210423_E1_LC8_Clavel_Dagdas_GMI_ID275_onbead_try_dig_30per_control_mcherryMock1_WTpep_no13.raw
3295		cont_P00029	mCherry mCherry	00080															ü						HPADIPDYLK	248.376	248.376	1	3.6272e+10	Medium				22	0	2	HCD	584.802	1168.6	-1.95862	0	103.381	51322	20210423_E1_LC8_Clavel_Dagdas_GMI_ID275_onbead_try_dig_30per_control_mcherryMock1_WTpep_no13.raw
3296		cont_P00029	mCherry mCherry	00101															ü						VMNFEDGGVVTVTQDSSLQDGEFIYK	491.063	491.063	1	2.59356e+09	Low				12	0	3	HCD	960.123	2878.35	2.81689	0	103.359	51311	20210423_E1_LC8_Clavel_Dagdas_GMI_ID275_onbead_try_dig_30per_control_mcherryMock1_WTpep_no13.raw
3297		AT5G09880.1	Symbols: Splicing factor, CC1-like chr5:3081646-3085179 REVERSE LENGTH=527	00001															ü						MEFDEYEYLEK	322.685	322.685	1	6.04066e+06	Low			N-Term(Prot)(Acetyl)	5	0	2	HCD	769.326	1537.65	3.16954	0	103.258	51261	20210423_E1_LC8_Clavel_Dagdas_GMI_ID275_onbead_try_dig_30per_control_mcherryMock1_WTpep_no13.raw
3298		AT1G32060.1	Symbols: PRK phosphoribulokinase chr1:11532668-11534406 FORWARD LENGTH=395	00236															ü						QYADAVIEVLPTTLIPDDNEGK	237.537	237.537	1	1.56421e+06	Low				40	0	3	HCD	801.084	2401.24	9.99337	0	103.018	51139	20210423_E1_LC8_Clavel_Dagdas_GMI_ID275_onbead_try_dig_30per_control_mcherryMock1_WTpep_no13.raw
3299		cont_P00029	mCherry mCherry	00101															ü						VMNFEDGGVVTVTQDSSLQDGEFIYK	422.725	422.725	1	3.31841e+09	Low		M2(Oxidation): 100	M2(Oxidation)	17	0	3	HCD	965.458	2894.36	6.34766	0	103.012	51135	20210423_E1_LC8_Clavel_Dagdas_GMI_ID275_onbead_try_dig_30per_control_mcherryMock1_WTpep_no13.raw
3300		AT5G16780.1	Symbols: DOT2, MDF SART-1 family chr5:5517784-5521566 REVERSE LENGTH=820	00271															ü						DQSVLTDGDVNNEIDMLENVEIGEQK	306.784	306.784	1	1.56197e+06	Medium		M16(Oxidation): 100	M16(Oxidation)	13	0	3	HCD	974.113	2920.32	-4.08597	0	102.84	51046	20210423_E1_LC8_Clavel_Dagdas_GMI_ID275_onbead_try_dig_30per_control_mcherryMock1_WTpep_no13.raw
3301		AT5G38410.3	Symbols: Ribulose bisphosphate carboxylase (small chain) family protein chr5:15377501-15378306 REVERSE LENGTH=186	00067															ü						FETLSYLPDLSDVELAK	333.054	333.054	1	6.08429e+06	Medium				36	0	3	HCD	647.333	1939.98	-2.82018	18.0509	102.783	51015	20210423_E1_LC8_Clavel_Dagdas_GMI_ID275_onbead_try_dig_30per_control_mcherryMock1_WTpep_no13.raw
3302		AT3G62030.2	Symbols: ROC4 rotamase CYP 4 chr3:22973004-22975139 FORWARD LENGTH=313	00303															ü						IYACGELPLDA	172.168	172.168	1	2.13043e+06	Medium			C4(Methylthio)	22	0	2	HCD	605.78	1210.55	3.85003	39.9712	102.778	51013	20210423_E1_LC8_Clavel_Dagdas_GMI_ID275_onbead_try_dig_30per_control_mcherryMock1_WTpep_no13.raw
3303	ü	cont_P15636	Protease 1 OS=Achromobacter lyticus PE=1 SV=1	00435															ü						VFTSWTGGGAAASR	325.692	325.692	1	6.2492e+10	Medium				38	0	2	HCD	684.339	1367.67	0.776432	0	102.766	51006	20210423_E1_LC8_Clavel_Dagdas_GMI_ID275_onbead_try_dig_30per_control_mcherryMock1_WTpep_no13.raw
3304	ü	cont_P00761	Trypsin OS=Sus scrofa PE=1 SV=1	00058															ü						LGEHNIDVLEGNEQFINAAK	307	307	1	1.1829e+10	Medium				33	0	3	HCD	737.705	2211.1	-1.19216	0	102.718	50982	20210423_E1_LC8_Clavel_Dagdas_GMI_ID275_onbead_try_dig_30per_control_mcherryMock1_WTpep_no13.raw
3305		cont_P00029; cont_P00031	mCherry mCherry | dTomato dTomato	00204; 00200															ü						LDITSHNEDYTIVEQYER	191.843	191.843	1	5.76574e+09	Low				17	0	3	HCD	742.349	2225.03	-2.02893	29.0382	102.613	50929	20210423_E1_LC8_Clavel_Dagdas_GMI_ID275_onbead_try_dig_30per_control_mcherryMock1_WTpep_no13.raw
3306		cont_P00029	mCherry mCherry	00080															ü						HPADIPDYLK	267.38	267.38	1	3.6272e+10	Medium				23	0	2	HCD	584.802	1168.6	-3.34484	17.2835	102.611	50928	20210423_E1_LC8_Clavel_Dagdas_GMI_ID275_onbead_try_dig_30per_control_mcherryMock1_WTpep_no13.raw
3307		cont_P00029	mCherry mCherry	00101															ü						VMNFEDGGVVTVTQDSSLQDGEFIYK	498.163	498.163	1	2.59356e+09	Low				11	0	3	HCD	960.12	2878.35	0.55701	0	102.592	50918	20210423_E1_LC8_Clavel_Dagdas_GMI_ID275_onbead_try_dig_30per_control_mcherryMock1_WTpep_no13.raw
3308		cont_P00029	mCherry mCherry	00101															ü						VMNFEDGGVVTVTQDSSLQDGEFIYK	426.046	426.046	1	3.31841e+09	Low		M2(Oxidation): 100	M2(Oxidation)	18	0	3	HCD	965.448	2894.33	-3.87415	0	102.248	50740	20210423_E1_LC8_Clavel_Dagdas_GMI_ID275_onbead_try_dig_30per_control_mcherryMock1_WTpep_no13.raw
3309		cont_P00029; cont_P00031	mCherry mCherry | dTomato dTomato	00090; 00086															ü						LSFPEGFK	187.31	187.31	1	0	Unknown				24	0	2	HCD	462.743	924.48	-3.25106	0	102.016	50618	20210423_E1_LC8_Clavel_Dagdas_GMI_ID275_onbead_try_dig_30per_control_mcherryMock1_WTpep_no13.raw
3310	ü	cont_P15636	Protease 1 OS=Achromobacter lyticus PE=1 SV=1	00435															ü						VFTSWTGGGAAASR	315.8	315.8	1	6.2492e+10	Medium				38	0	2	HCD	684.339	1367.67	0.965813	0	101.996	50607	20210423_E1_LC8_Clavel_Dagdas_GMI_ID275_onbead_try_dig_30per_control_mcherryMock1_WTpep_no13.raw
3311	ü	cont_P00761	Trypsin OS=Sus scrofa PE=1 SV=1	00058															ü						LGEHNIDVLEGNEQFINAAK	356.168	356.168	1	1.1829e+10	Medium				43	0	3	HCD	737.71	2211.12	4.96488	10.283	101.94	50578	20210423_E1_LC8_Clavel_Dagdas_GMI_ID275_onbead_try_dig_30per_control_mcherryMock1_WTpep_no13.raw
3312		cont_P00029	mCherry mCherry	00080															ü						HPADIPDYLK	247.528	247.528	1	3.6272e+10	Medium				24	0	2	HCD	584.803	1168.6	-1.50334	18.6664	101.843	50528	20210423_E1_LC8_Clavel_Dagdas_GMI_ID275_onbead_try_dig_30per_control_mcherryMock1_WTpep_no13.raw
3313		cont_P00029; cont_P00031	mCherry mCherry | dTomato dTomato	00204; 00200															ü						LDITSHNEDYTIVEQYER	205.104	205.104	1	5.76574e+09	Low				18	0	3	HCD	742.349	2225.03	-1.34284	7.73272	101.841	50527	20210423_E1_LC8_Clavel_Dagdas_GMI_ID275_onbead_try_dig_30per_control_mcherryMock1_WTpep_no13.raw
3314		cont_P00029	mCherry mCherry	00101															ü						VMNFEDGGVVTVTQDSSLQDGEFIYK	475.547	475.547	1	2.59356e+09	Low				11	0	3	HCD	960.12	2878.35	0.00422184	1.31965	101.822	50517	20210423_E1_LC8_Clavel_Dagdas_GMI_ID275_onbead_try_dig_30per_control_mcherryMock1_WTpep_no13.raw
3315		cont_P00029; cont_P00031	mCherry mCherry | dTomato dTomato	00090; 00086															ü						LSFPEGFK	157.642	157.642	1	0	Unknown				24	0	2	HCD	462.743	924.479	-4.18083	4.88991	101.249	50222	20210423_E1_LC8_Clavel_Dagdas_GMI_ID275_onbead_try_dig_30per_control_mcherryMock1_WTpep_no13.raw
3316	ü	cont_P15636	Protease 1 OS=Achromobacter lyticus PE=1 SV=1	00435															ü						VFTSWTGGGAAASR	335.815	335.815	1	6.2492e+10	Medium				37	0	2	HCD	684.338	1367.67	-0.829305	17.4658	101.23	50212	20210423_E1_LC8_Clavel_Dagdas_GMI_ID275_onbead_try_dig_30per_control_mcherryMock1_WTpep_no13.raw
3317	ü	cont_P00761	Trypsin OS=Sus scrofa PE=1 SV=1	00058															ü						LGEHNIDVLEGNEQFINAAK	358.514	358.514	1	1.1829e+10	Medium				33	0	3	HCD	737.705	2211.1	-1.15512	9.94867	101.181	50186	20210423_E1_LC8_Clavel_Dagdas_GMI_ID275_onbead_try_dig_30per_control_mcherryMock1_WTpep_no13.raw
3318		cont_P00029	mCherry mCherry	00080															ü						HPADIPDYLK	244.956	244.956	1	3.6272e+10	Medium				22	0	2	HCD	584.802	1168.6	-2.81477	42.1598	101.081	50134	20210423_E1_LC8_Clavel_Dagdas_GMI_ID275_onbead_try_dig_30per_control_mcherryMock1_WTpep_no13.raw
3319		cont_P00029	mCherry mCherry	00101															ü						VMNFEDGGVVTVTQDSSLQDGEFIYK	433.92	433.92	1	2.59356e+09	Low				11	0	3	HCD	960.119	2878.34	-0.503754	0	101.057	50121	20210423_E1_LC8_Clavel_Dagdas_GMI_ID275_onbead_try_dig_30per_control_mcherryMock1_WTpep_no13.raw
3320		AT3G19670.1	Symbols: ATPRP40B, PRP40B pre-mRNA-processing protein 40B chr3:6828242-6836582 REVERSE LENGTH=992	00712															ü						DLFEDAVEDLK	196.729	196.729	1	0	Unknown				30	0	2	HCD	647.315	1293.62	0.934793	0	100.849	50013	20210423_E1_LC8_Clavel_Dagdas_GMI_ID275_onbead_try_dig_30per_control_mcherryMock1_WTpep_no13.raw
3321		AT3G18080.1	Symbols: BGLU44 B-S glucosidase 44 chr3:6191586-6194124 FORWARD LENGTH=512	00181															ü						DFADYAEFCYK	322.253	322.253	1	2.0868e+06	Medium			C9(Methylthio)	4	0	2	HCD	709.278	1417.55	3.23968	0	100.492	49824	20210423_E1_LC8_Clavel_Dagdas_GMI_ID275_onbead_try_dig_30per_control_mcherryMock1_WTpep_no13.raw
3322		cont_P00029; cont_P00031	mCherry mCherry | dTomato dTomato	00090; 00086															ü						LSFPEGFK	182.792	182.792	1	0	Unknown				24	0	2	HCD	462.743	924.48	-3.277	4.36388	100.467	49810	20210423_E1_LC8_Clavel_Dagdas_GMI_ID275_onbead_try_dig_30per_control_mcherryMock1_WTpep_no13.raw
3323	ü	cont_P15636	Protease 1 OS=Achromobacter lyticus PE=1 SV=1	00435															ü						VFTSWTGGGAAASR	271.375	271.375	1	6.2492e+10	Medium				38	0	2	HCD	684.339	1367.67	0.217068	36.1643	100.454	49803	20210423_E1_LC8_Clavel_Dagdas_GMI_ID275_onbead_try_dig_30per_control_mcherryMock1_WTpep_no13.raw
3324	ü	cont_P00761	Trypsin OS=Sus scrofa PE=1 SV=1	00058															ü						LGEHNIDVLEGNEQFINAAK	274.339	274.339	1	1.1829e+10	Medium				39	0	3	HCD	737.707	2211.11	1.15677	13.2772	100.403	49777	20210423_E1_LC8_Clavel_Dagdas_GMI_ID275_onbead_try_dig_30per_control_mcherryMock1_WTpep_no13.raw
3325		cont_P00029	mCherry mCherry	00080															ü						HPADIPDYLK	283.513	283.513	1	3.6272e+10	Medium				31	0	2	HCD	584.804	1168.6	0.03371	57.7338	100.303	49725	20210423_E1_LC8_Clavel_Dagdas_GMI_ID275_onbead_try_dig_30per_control_mcherryMock1_WTpep_no13.raw
3326		AT5G10010.1	Symbols: unknown protein; FUNCTIONS IN: molecular_function unknown; INVOLVED IN: biological_process unknown; LOCATED IN: nucleolus; EXPRESSED IN: 25 plant structures; EXPRESSED DURING: 15 growth stages; BEST Arabidopsis thaliana protein match is: unknown protein (TAIR:AT5G64910.1); Has 33260 Blast hits to 16857 proteins in 1270 species: Archae - 88; Bacteria - 3040; Metazoa - 11915; Fungi - 3137; Plants - 1371; Viruses - 424; Other Eukaryotes - 13285 (source: NCBI BLink). chr5:3128098-3131452 FORWARD LENGTH=434	00250															ü						MDWLPYIPIEK	193.845	193.845	1	1.14997e+06	Low				44	0	2	HCD	702.872	1404.74	8.97397	55.8232	100.222	49684	20210423_E1_LC8_Clavel_Dagdas_GMI_ID275_onbead_try_dig_30per_control_mcherryMock1_WTpep_no13.raw
3327		cont_P00029; cont_P00031	mCherry mCherry | dTomato dTomato	00204; 00200															ü						LDITSHNEDYTIVEQYER	169.62	169.62	1	5.76574e+09	Low				17	0	3	HCD	742.347	2225.03	-3.58927	22.069	100.092	49616	20210423_E1_LC8_Clavel_Dagdas_GMI_ID275_onbead_try_dig_30per_control_mcherryMock1_WTpep_no13.raw
3328		AT4G33010.1	Symbols: AtGLDP1, GLDP1 glycine decarboxylase P-protein 1 chr4:15926852-15931150 REVERSE LENGTH=1037	00445															ü						LGVAEVQELPFFDTVK	211.715	211.715	1	1.01239e+06	Medium				31	0	3	HCD	597.989	1791.95	-0.365517	0	99.9737	49556	20210423_E1_LC8_Clavel_Dagdas_GMI_ID275_onbead_try_dig_30per_control_mcherryMock1_WTpep_no13.raw
3329		cont_P00029; cont_P00031	mCherry mCherry | dTomato dTomato	00090; 00086															ü						LSFPEGFK	190.879	190.879	1	0	Unknown				24	0	2	HCD	462.744	924.48	-2.53541	8.4488	99.7115	49421	20210423_E1_LC8_Clavel_Dagdas_GMI_ID275_onbead_try_dig_30per_control_mcherryMock1_WTpep_no13.raw
3330	ü	cont_P15636	Protease 1 OS=Achromobacter lyticus PE=1 SV=1	00435															ü						VFTSWTGGGAAASR	310.163	310.163	1	6.2492e+10	Medium				36	0	2	HCD	684.341	1367.68	3.5539	28.3252	99.6909	49410	20210423_E1_LC8_Clavel_Dagdas_GMI_ID275_onbead_try_dig_30per_control_mcherryMock1_WTpep_no13.raw
3331	ü	cont_P00761	Trypsin OS=Sus scrofa PE=1 SV=1	00058															ü						LGEHNIDVLEGNEQFINAAK	288.082	288.082	1	1.1829e+10	Medium				39	0	3	HCD	737.707	2211.11	0.788559	0	99.6411	49385	20210423_E1_LC8_Clavel_Dagdas_GMI_ID275_onbead_try_dig_30per_control_mcherryMock1_WTpep_no13.raw
3332		AT5G08370.1	Symbols: AtAGAL2, AGAL2 alpha-galactosidase 2 chr5:2691116-2693441 REVERSE LENGTH=396	00078															ü						YINIDDCWGELK	250.72	250.72	1	2.63192e+06	Low			C7(Methylthio)	8	0	2	HCD	757.839	1514.67	2.91557	0	99.5636	49345	20210423_E1_LC8_Clavel_Dagdas_GMI_ID275_onbead_try_dig_30per_control_mcherryMock1_WTpep_no13.raw
3333		cont_P00029	mCherry mCherry	00080															ü						HPADIPDYLK	300.137	300.137	1	3.6272e+10	Medium				19	0	2	HCD	584.801	1168.59	-4.44976	60.6116	99.5125	49318	20210423_E1_LC8_Clavel_Dagdas_GMI_ID275_onbead_try_dig_30per_control_mcherryMock1_WTpep_no13.raw
3334		AT4G31210.1	Symbols: DNA topoisomerase, type IA, core chr4:15165280-15172534 FORWARD LENGTH=1284	00372															ü						SSSVVPVLEAVSLDESPISVPK	260.184	260.184	1	523185	Low				25	0	3	HCD	747.075	2239.21	1.30645	0	99.504	49313	20210423_E1_LC8_Clavel_Dagdas_GMI_ID275_onbead_try_dig_30per_control_mcherryMock1_WTpep_no13.raw
3335		cont_P00029	mCherry mCherry	00101															ü						VMNFEDGGVVTVTQDSSLQDGEFIYK	486.726	486.726	1	2.59356e+09	Low				11	0	3	HCD	960.119	2878.34	-0.995911	0	99.4479	49284	20210423_E1_LC8_Clavel_Dagdas_GMI_ID275_onbead_try_dig_30per_control_mcherryMock1_WTpep_no13.raw
3336		cont_P00029; cont_P00031	mCherry mCherry | dTomato dTomato	00204; 00200															ü						LDITSHNEDYTIVEQYER	158.701	158.701	1	5.76574e+09	Low				14	0	3	HCD	742.347	2225.03	-4.63828	14.8413	99.4024	49261	20210423_E1_LC8_Clavel_Dagdas_GMI_ID275_onbead_try_dig_30per_control_mcherryMock1_WTpep_no13.raw
3337		AT1G79850.1	Symbols: RPS17, CS17, PRPS17 ribosomal protein S17 chr1:30041473-30041922 REVERSE LENGTH=149	00131															ü						AEAGGDELLGLPLESQQPA	193.509	193.509	1	9.70239e+06	Medium				31	0	3	HCD	632.321	1894.95	4.73592	0	98.9939	49044	20210423_E1_LC8_Clavel_Dagdas_GMI_ID275_onbead_try_dig_30per_control_mcherryMock1_WTpep_no13.raw
3338		AT3G14067.1	Symbols: Subtilase family protein chr3:4658421-4660754 REVERSE LENGTH=777	00661															ü						TAGDLNYPSFSVVFASTGEVVK	194.423	194.423	1	1.16831e+06	Medium				38	0	3	HCD	763.391	2288.16	6.1107	10.5689	98.958	49026	20210423_E1_LC8_Clavel_Dagdas_GMI_ID275_onbead_try_dig_30per_control_mcherryMock1_WTpep_no13.raw
3339		ATCG00490.1	Symbols: RBCL ribulose-bisphosphate carboxylases chrC:54958-56397 FORWARD LENGTH=479	00451															ü						WSPELAAACEVWK	255.4	255.4	1	3.87013e+06	Medium			C9(Methylthio)	17	0	2	HCD	768.354	1535.7	-0.352174	0	98.9513	49022	20210423_E1_LC8_Clavel_Dagdas_GMI_ID275_onbead_try_dig_30per_control_mcherryMock1_WTpep_no13.raw
3340	ü	cont_P15636	Protease 1 OS=Achromobacter lyticus PE=1 SV=1	00435															ü						VFTSWTGGGAAASR	246.854	246.854	1	6.2492e+10	Medium				38	0	2	HCD	684.339	1367.67	0.710883	50.0335	98.9173	49004	20210423_E1_LC8_Clavel_Dagdas_GMI_ID275_onbead_try_dig_30per_control_mcherryMock1_WTpep_no13.raw
3341		cont_P00029	mCherry mCherry	00021															ü						VHMEGSVNGHEFEIEGEGEGRPYEGTQTAK	269.962	269.962	1	1.49856e+09	Low				8	1	5	HCD	655.698	3274.46	-3.51931	95.2587	98.8987	48994	20210423_E1_LC8_Clavel_Dagdas_GMI_ID275_onbead_try_dig_30per_control_mcherryMock1_WTpep_no13.raw
3342	ü	cont_P00761	Trypsin OS=Sus scrofa PE=1 SV=1	00058															ü						LGEHNIDVLEGNEQFINAAK	266.514	266.514	1	1.1829e+10	Medium				40	0	3	HCD	737.708	2211.11	2.55207	0	98.8664	48977	20210423_E1_LC8_Clavel_Dagdas_GMI_ID275_onbead_try_dig_30per_control_mcherryMock1_WTpep_no13.raw
3343		cont_P00029	mCherry mCherry	00101															ü						VMNFEDGGVVTVTQDSSLQDGEFIYK	189.396	189.396	1	2.18163e+08	Low				12	0	4	HCD	720.344	2878.35	2.8208	21.8885	98.8214	48955	20210423_E1_LC8_Clavel_Dagdas_GMI_ID275_onbead_try_dig_30per_control_mcherryMock1_WTpep_no13.raw
3344		cont_P00029	mCherry mCherry	00080															ü						HPADIPDYLK	210.197	210.197	1	3.6272e+10	Medium				24	0	2	HCD	584.803	1168.6	-0.398355	10.9548	98.7244	48903	20210423_E1_LC8_Clavel_Dagdas_GMI_ID275_onbead_try_dig_30per_control_mcherryMock1_WTpep_no13.raw
3345		cont_P00029	mCherry mCherry	00101															ü						VMNFEDGGVVTVTQDSSLQDGEFIYK	510.165	510.165	1	2.59356e+09	Low				11	0	3	HCD	960.118	2878.34	-1.7653	0	98.6657	48872	20210423_E1_LC8_Clavel_Dagdas_GMI_ID275_onbead_try_dig_30per_control_mcherryMock1_WTpep_no13.raw
3346		cont_P00029; cont_P00031	mCherry mCherry | dTomato dTomato	00204; 00200															ü						LDITSHNEDYTIVEQYER	216.912	216.912	1	5.76574e+09	Low				18	0	3	HCD	742.352	2225.04	2.53948	28.322	98.6146	48846	20210423_E1_LC8_Clavel_Dagdas_GMI_ID275_onbead_try_dig_30per_control_mcherryMock1_WTpep_no13.raw
3347	ü	cont_P35908; cont_P13647; cont_P04259; cont_P02538	Keratin, type II cytoskeletal 2 epidermal OS=Homo sapiens GN=KRT2 PE=1 SV=2 | Keratin, type II cytoskeletal 5 OS=Homo sapiens GN=KRT5 PE=1 SV=3 | Keratin, type II cytoskeletal 6B OS=Homo sapiens GN=KRT6B PE=1 SV=5 | Keratin, type II cytoskeletal 6A OS=Homo sapiens GN=KRT6A PE=1 SV=3	00342; 00332; 00327; 00327															ü						NLDLDSIIAEVK	215.354	215.354	1	3.31507e+07	Medium				38	0	2	HCD	665.365	1329.72	-2.38775	41.6012	98.5581	48817	20210423_E1_LC8_Clavel_Dagdas_GMI_ID275_onbead_try_dig_30per_control_mcherryMock1_WTpep_no13.raw
3348		AT1G76180.2_x000D_; AT1G76180.1	Symbols: ERD14 Dehydrin family protein chr1:28587013-28587657 REVERSE LENGTH=185<|>Symbols: ERD14 Dehydrin family protein chr1:28587013-28587657 REVERSE LENGTH=185	00029															ü						GLFDFLGK	205.86	205.86	1	1.91539e+06	Low				14	0	2	HCD	448.745	896.483	-5.43243	0	98.5235	48799	20210423_E1_LC8_Clavel_Dagdas_GMI_ID275_onbead_try_dig_30per_control_mcherryMock1_WTpep_no13.raw
3349		AT5G16130.1	Symbols: Ribosomal protein S7e family protein chr5:5268984-5269912 FORWARD LENGTH=190	00181															ü						DVVFEYPVEA	218.258	218.258	1	1.73997e+07	Medium				15	0	2	HCD	584.279	1167.55	-4.66702	0	98.2417	48651	20210423_E1_LC8_Clavel_Dagdas_GMI_ID275_onbead_try_dig_30per_control_mcherryMock1_WTpep_no13.raw
3350		cont_P00029; cont_P00031	mCherry mCherry | dTomato dTomato	00090; 00086															ü						LSFPEGFK	163.07	163.07	1	0	Unknown				24	0	2	HCD	462.743	924.479	-4.02511	0	98.1534	48604	20210423_E1_LC8_Clavel_Dagdas_GMI_ID275_onbead_try_dig_30per_control_mcherryMock1_WTpep_no13.raw
3351	ü	cont_P15636	Protease 1 OS=Achromobacter lyticus PE=1 SV=1	00435															ü						VFTSWTGGGAAASR	204.412	204.412	1	6.2492e+10	Medium				34	0	2	HCD	684.336	1367.66	-4.03176	78.2083	98.1399	48597	20210423_E1_LC8_Clavel_Dagdas_GMI_ID275_onbead_try_dig_30per_control_mcherryMock1_WTpep_no13.raw
3352		cont_P00029	mCherry mCherry	00101															ü						VMNFEDGGVVTVTQDSSLQDGEFIYK	415.022	415.022	1	3.31841e+09	Low		M2(Oxidation): 100	M2(Oxidation)	21	0	3	HCD	965.446	2894.32	-5.56005	0	98.1314	48592	20210423_E1_LC8_Clavel_Dagdas_GMI_ID275_onbead_try_dig_30per_control_mcherryMock1_WTpep_no13.raw
3353		cont_P00029	mCherry mCherry	00021															ü						VHMEGSVNGHEFEIEGEGEGRPYEGTQTAK	343.16	343.16	1	1.49856e+09	Low				8	1	5	HCD	655.697	3274.46	-3.72641	94.6247	98.1149	48583	20210423_E1_LC8_Clavel_Dagdas_GMI_ID275_onbead_try_dig_30per_control_mcherryMock1_WTpep_no13.raw
3354		cont_P00029	mCherry mCherry	00080															ü						HPADIPDYLK	248.934	248.934	1	3.6272e+10	Medium				23	0	2	HCD	584.802	1168.6	-3.16461	36.2726	97.9408	48491	20210423_E1_LC8_Clavel_Dagdas_GMI_ID275_onbead_try_dig_30per_control_mcherryMock1_WTpep_no13.raw
3355	ü	cont_P35908; cont_P13647; cont_P04259; cont_P02538	Keratin, type II cytoskeletal 2 epidermal OS=Homo sapiens GN=KRT2 PE=1 SV=2 | Keratin, type II cytoskeletal 5 OS=Homo sapiens GN=KRT5 PE=1 SV=3 | Keratin, type II cytoskeletal 6B OS=Homo sapiens GN=KRT6B PE=1 SV=5 | Keratin, type II cytoskeletal 6A OS=Homo sapiens GN=KRT6A PE=1 SV=3	00342; 00332; 00327; 00327															ü						NLDLDSIIAEVK	358.729	358.729	1	5.63186e+06	Medium				38	0	3	HCD	443.912	1329.72	-3.17653	5.26221	97.8488	48443	20210423_E1_LC8_Clavel_Dagdas_GMI_ID275_onbead_try_dig_30per_control_mcherryMock1_WTpep_no13.raw
3356	ü	cont_P04264	Keratin, type II cytoskeletal 1 OS=Homo sapiens GN=KRT1 PE=1 SV=6	00344															ü						SLDLDSIIAEVK	294.449	294.449	1	1.50146e+07	Medium				31	0	3	HCD	434.909	1302.71	-2.59923	22.3052	97.8269	48433	20210423_E1_LC8_Clavel_Dagdas_GMI_ID275_onbead_try_dig_30per_control_mcherryMock1_WTpep_no13.raw
3357	ü	cont_P35908; cont_P13647; cont_P04259; cont_P02538	Keratin, type II cytoskeletal 2 epidermal OS=Homo sapiens GN=KRT2 PE=1 SV=2 | Keratin, type II cytoskeletal 5 OS=Homo sapiens GN=KRT5 PE=1 SV=3 | Keratin, type II cytoskeletal 6B OS=Homo sapiens GN=KRT6B PE=1 SV=5 | Keratin, type II cytoskeletal 6A OS=Homo sapiens GN=KRT6A PE=1 SV=3	00342; 00332; 00327; 00327															ü						NLDLDSIIAEVK	273.704	273.704	1	3.31507e+07	Medium				47	0	2	HCD	665.367	1329.73	0.243503	57.4425	97.7817	48408	20210423_E1_LC8_Clavel_Dagdas_GMI_ID275_onbead_try_dig_30per_control_mcherryMock1_WTpep_no13.raw
3358	ü	cont_P35908; cont_P13647; cont_P04259; cont_P02538	Keratin, type II cytoskeletal 2 epidermal OS=Homo sapiens GN=KRT2 PE=1 SV=2 | Keratin, type II cytoskeletal 5 OS=Homo sapiens GN=KRT5 PE=1 SV=3 | Keratin, type II cytoskeletal 6B OS=Homo sapiens GN=KRT6B PE=1 SV=5 | Keratin, type II cytoskeletal 6A OS=Homo sapiens GN=KRT6A PE=1 SV=3	00342; 00332; 00327; 00327															ü						NLDLDSIIAEVK	265.98	265.98	1	3.31507e+07	Medium				47	0	2	HCD	665.367	1329.73	0.243503	41.4851	97.78	48407	20210423_E1_LC8_Clavel_Dagdas_GMI_ID275_onbead_try_dig_30per_control_mcherryMock1_WTpep_no13.raw
3359		cont_P00029	mCherry mCherry	00101															ü						VMNFEDGGVVTVTQDSSLQDGEFIYK	163.965	163.965	1	2.18163e+08	Low				11	0	4	HCD	720.34	2878.34	-2.21044	48.5466	97.6747	48351	20210423_E1_LC8_Clavel_Dagdas_GMI_ID275_onbead_try_dig_30per_control_mcherryMock1_WTpep_no13.raw
3360		AT3G62120.1_x000D_; AT3G62120.2	Symbols: Class II aaRS and biotin synthetases superfamily protein chr3:23001227-23003849 REVERSE LENGTH=530<|>Symbols: Class II aaRS and biotin synthetases superfamily protein chr3:23001227-23003849 REVERSE LENGTH=530	00469															ü						LILAPWCDEEEVER	274.753	274.753	1	537232	Medium			C7(Methylthio)	12	0	3	HCD	583.271	1747.8	-2.48974	4.23999	97.4413	48228	20210423_E1_LC8_Clavel_Dagdas_GMI_ID275_onbead_try_dig_30per_control_mcherryMock1_WTpep_no13.raw
3361		cont_P00029	mCherry mCherry	00101															ü						VMNFEDGGVVTVTQDSSLQDGEFIYK	370.216	370.216	1	3.58701e+06	Low				11	0	3	HCD	960.118	2878.34	-2.16656	78.5247	97.4397	48227	20210423_E1_LC8_Clavel_Dagdas_GMI_ID275_onbead_try_dig_30per_control_mcherryMock1_WTpep_no13.raw
3362		cont_P00029; cont_P00031	mCherry mCherry | dTomato dTomato	00090; 00086															ü						LSFPEGFK	181.735	181.735	1	0	Unknown				24	0	2	HCD	462.743	924.479	-3.35684	7.87263	97.3633	48187	20210423_E1_LC8_Clavel_Dagdas_GMI_ID275_onbead_try_dig_30per_control_mcherryMock1_WTpep_no13.raw
3363	ü	cont_P15636	Protease 1 OS=Achromobacter lyticus PE=1 SV=1	00435															ü						VFTSWTGGGAAASR	223.438	223.438	1	6.2492e+10	Medium				33	0	2	HCD	684.337	1367.67	-2.99973	41.4512	97.3531	48182	20210423_E1_LC8_Clavel_Dagdas_GMI_ID275_onbead_try_dig_30per_control_mcherryMock1_WTpep_no13.raw
3364		cont_P00029	mCherry mCherry	00101															ü						VMNFEDGGVVTVTQDSSLQDGEFIYK	470.313	470.313	1	3.31841e+09	Low		M2(Oxidation): 100	M2(Oxidation)	19	0	3	HCD	965.447	2894.33	-4.6614	82.4433	97.3447	48177	20210423_E1_LC8_Clavel_Dagdas_GMI_ID275_onbead_try_dig_30per_control_mcherryMock1_WTpep_no13.raw
3365	ü	cont_P00761	Trypsin OS=Sus scrofa PE=1 SV=1	00058															ü						LGEHNIDVLEGNEQFINAAK	278.839	278.839	1	1.1829e+10	Medium				39	0	3	HCD	737.706	2211.1	0.287419	9.12326	97.2964	48152	20210423_E1_LC8_Clavel_Dagdas_GMI_ID275_onbead_try_dig_30per_control_mcherryMock1_WTpep_no13.raw
3366		AT5G20920.1_x000D_; AT5G20920.3	Symbols: EIF2 BETA, EMB1401 eukaryotic translation initiation factor 2 beta subunit chr5:7094994-7096661 REVERSE LENGTH=268<|>Symbols: EIF2 BETA eukaryotic translation initiation factor 2 beta subunit chr5:7094994-7096661 REVERSE LENGTH=268	00002															ü						ADEINEIREEQEQLAPFDPSK	421.221	421.221	1	2.78617e+06	Low			N-Term(Prot)(Acetyl)	17	1	3	HCD	834.064	2500.18	-2.16446	86.1108	97.1997	48099	20210423_E1_LC8_Clavel_Dagdas_GMI_ID275_onbead_try_dig_30per_control_mcherryMock1_WTpep_no13.raw
3367		cont_P00029	mCherry mCherry	00080															ü						HPADIPDYLK	246.772	246.772	1	3.6272e+10	Medium				22	0	2	HCD	584.802	1168.6	-2.18909	36.5054	97.1218	48057	20210423_E1_LC8_Clavel_Dagdas_GMI_ID275_onbead_try_dig_30per_control_mcherryMock1_WTpep_no13.raw
3368		cont_P00029	mCherry mCherry	00101															ü						VMNFEDGGVVTVTQDSSLQDGEFIYK	548.529	548.529	1	2.59356e+09	Low				11	0	3	HCD	960.119	2878.34	-0.649232	0	97.0913	48040	20210423_E1_LC8_Clavel_Dagdas_GMI_ID275_onbead_try_dig_30per_control_mcherryMock1_WTpep_no13.raw
3369		AT2G38140.1	Symbols: PSRP4 plastid-specific ribosomal protein 4 chr2:15980948-15981459 FORWARD LENGTH=118	00109															ü						IDIDESLFSN	184.41	184.41	1	2.29499e+07	Medium				18	0	2	HCD	576.774	1152.54	-1.0624	0	97.0641	48027	20210423_E1_LC8_Clavel_Dagdas_GMI_ID275_onbead_try_dig_30per_control_mcherryMock1_WTpep_no13.raw
3370		cont_P00029	mCherry mCherry	00021															ü						VHMEGSVNGHEFEIEGEGEGRPYEGTQTAK	207.919	207.919	1	1.96401e+08	Low				10	1	4	HCD	819.375	3274.48	2.23732	87.7591	97.0557	48022	20210423_E1_LC8_Clavel_Dagdas_GMI_ID275_onbead_try_dig_30per_control_mcherryMock1_WTpep_no13.raw
3371		cont_P00029; cont_P00031	mCherry mCherry | dTomato dTomato	00204; 00200															ü						LDITSHNEDYTIVEQYER	241.579	241.579	1	5.76574e+09	Low				17	0	3	HCD	742.347	2225.03	-3.51154	18.5907	97.0423	48015	20210423_E1_LC8_Clavel_Dagdas_GMI_ID275_onbead_try_dig_30per_control_mcherryMock1_WTpep_no13.raw
3372		AT1G20620.1	Symbols: CAT3, SEN2, ATCAT3 catalase 3 chr1:7143142-7146193 FORWARD LENGTH=492	00269															ü						LFIQTMDPADEDKFDFDPLDVTK	221.096	221.096	1	1.38053e+06	Low		M6(Oxidation): 100	M6(Oxidation)	15	1	3	HCD	906.096	2716.27	1.13096	0	96.6845	47830	20210423_E1_LC8_Clavel_Dagdas_GMI_ID275_onbead_try_dig_30per_control_mcherryMock1_WTpep_no13.raw
3373		cont_P00029	mCherry mCherry	00101															ü						VMNFEDGGVVTVTQDSSLQDGEFIYK	338.493	338.493	1	2.18163e+08	Low				13	0	4	HCD	720.344	2878.35	3.20583	0	96.6415	47808	20210423_E1_LC8_Clavel_Dagdas_GMI_ID275_onbead_try_dig_30per_control_mcherryMock1_WTpep_no13.raw
3374		cont_P00029; cont_P00031	mCherry mCherry | dTomato dTomato	00090; 00086															ü						LSFPEGFK	173.973	173.973	1	0	Unknown				24	0	2	HCD	462.744	924.48	-2.38501	9.30667	96.5935	47783	20210423_E1_LC8_Clavel_Dagdas_GMI_ID275_onbead_try_dig_30per_control_mcherryMock1_WTpep_no13.raw
3375	ü	cont_P15636	Protease 1 OS=Achromobacter lyticus PE=1 SV=1	00435															ü						VFTSWTGGGAAASR	310.037	310.037	1	6.2492e+10	Medium				36	0	2	HCD	684.341	1367.67	3.27167	16.7773	96.5761	47774	20210423_E1_LC8_Clavel_Dagdas_GMI_ID275_onbead_try_dig_30per_control_mcherryMock1_WTpep_no13.raw
3376		cont_P00029	mCherry mCherry	00101															ü						VMNFEDGGVVTVTQDSSLQDGEFIYK	507.036	507.036	1	3.31841e+09	Low		M2(Oxidation): 100	M2(Oxidation)	14	0	3	HCD	965.452	2894.34	0.449256	0	96.5744	47773	20210423_E1_LC8_Clavel_Dagdas_GMI_ID275_onbead_try_dig_30per_control_mcherryMock1_WTpep_no13.raw
3377	ü	cont_P00761	Trypsin OS=Sus scrofa PE=1 SV=1	00058															ü						LGEHNIDVLEGNEQFINAAK	389.093	389.093	1	1.1829e+10	Medium				38	0	3	HCD	737.706	2211.1	-0.181131	6.38308	96.5244	47748	20210423_E1_LC8_Clavel_Dagdas_GMI_ID275_onbead_try_dig_30per_control_mcherryMock1_WTpep_no13.raw
3378		cont_P00029	mCherry mCherry	00080															ü						HPADIPDYLK	312.038	312.038	1	3.6272e+10	Medium				24	0	2	HCD	584.803	1168.6	-1.14385	26.116	96.3494	47658	20210423_E1_LC8_Clavel_Dagdas_GMI_ID275_onbead_try_dig_30per_control_mcherryMock1_WTpep_no13.raw
3379		cont_P00029	mCherry mCherry	00101															ü						VMNFEDGGVVTVTQDSSLQDGEFIYK	523.261	523.261	1	2.59356e+09	Low				15	0	3	HCD	960.125	2878.36	5.18049	0	96.3287	47647	20210423_E1_LC8_Clavel_Dagdas_GMI_ID275_onbead_try_dig_30per_control_mcherryMock1_WTpep_no13.raw
3380		cont_P00029; cont_P00031	mCherry mCherry | dTomato dTomato	00204; 00200															ü						LDITSHNEDYTIVEQYER	240.309	240.309	1	5.76574e+09	Low				16	0	3	HCD	742.35	2225.04	0.541342	22.3722	96.2801	47622	20210423_E1_LC8_Clavel_Dagdas_GMI_ID275_onbead_try_dig_30per_control_mcherryMock1_WTpep_no13.raw
3381		cont_P00029	mCherry mCherry	00101															ü						VMNFEDGGVVTVTQDSSLQDGEFIYK	357.308	357.308	1	2.18163e+08	Low				14	0	4	HCD	720.347	2878.36	6.86156	2.04652	95.873	47417	20210423_E1_LC8_Clavel_Dagdas_GMI_ID275_onbead_try_dig_30per_control_mcherryMock1_WTpep_no13.raw
3382		cont_P00029; cont_P00031	mCherry mCherry | dTomato dTomato	00090; 00086															ü						LSFPEGFK	189.128	189.128	1	0	Unknown				33	0	2	HCD	462.745	924.482	-0.774352	8.34888	95.8251	47393	20210423_E1_LC8_Clavel_Dagdas_GMI_ID275_onbead_try_dig_30per_control_mcherryMock1_WTpep_no13.raw
3383		cont_P00029	mCherry mCherry	00101															ü						VMNFEDGGVVTVTQDSSLQDGEFIYK	219.21	219.21	1	3.58701e+06	Low				11	0	3	HCD	960.121	2878.35	1.35868	0	95.8218	47391	20210423_E1_LC8_Clavel_Dagdas_GMI_ID275_onbead_try_dig_30per_control_mcherryMock1_WTpep_no13.raw
3384	ü	cont_P15636	Protease 1 OS=Achromobacter lyticus PE=1 SV=1	00435															ü						VFTSWTGGGAAASR	334.84	334.84	1	6.2492e+10	Medium				36	0	2	HCD	684.341	1367.67	2.91718	0	95.805	47383	20210423_E1_LC8_Clavel_Dagdas_GMI_ID275_onbead_try_dig_30per_control_mcherryMock1_WTpep_no13.raw
3385		AT3G13920.1; AT1G54270.1	Symbols: EIF4A1, RH4, TIF4A1 eukaryotic translation initiation factor 4A1 chr3:4592635-4594128 REVERSE LENGTH=412 | Symbols: EIF4A-2 eif4a-2 chr1:20260495-20262018 FORWARD LENGTH=412	00184; 00184															ü						MFVLDEADEMLSR	215.695	215.695	1	492754	Low				9	0	2	HCD	778.361	1555.72	1.63653	23.873	95.7748	47368	20210423_E1_LC8_Clavel_Dagdas_GMI_ID275_onbead_try_dig_30per_control_mcherryMock1_WTpep_no13.raw
3386	ü	cont_P00761	Trypsin OS=Sus scrofa PE=1 SV=1	00058															ü						LGEHNIDVLEGNEQFINAAK	333.215	333.215	1	1.1829e+10	Medium				43	0	3	HCD	737.709	2211.11	4.38088	8.58669	95.7527	47356	20210423_E1_LC8_Clavel_Dagdas_GMI_ID275_onbead_try_dig_30per_control_mcherryMock1_WTpep_no13.raw
3387		cont_P00029	mCherry mCherry	00080															ü						HPADIPDYLK	350.831	350.831	1	3.6272e+10	Medium				28	0	2	HCD	584.804	1168.6	0.927035	13.3578	95.5801	47269	20210423_E1_LC8_Clavel_Dagdas_GMI_ID275_onbead_try_dig_30per_control_mcherryMock1_WTpep_no13.raw
3388		cont_P00029	mCherry mCherry	00101															ü						VMNFEDGGVVTVTQDSSLQDGEFIYK	494.699	494.699	1	2.59356e+09	Low				12	0	3	HCD	960.123	2878.35	2.9762	0	95.5569	47258	20210423_E1_LC8_Clavel_Dagdas_GMI_ID275_onbead_try_dig_30per_control_mcherryMock1_WTpep_no13.raw
3389		cont_P00029; cont_P00031	mCherry mCherry | dTomato dTomato	00204; 00200															ü						LDITSHNEDYTIVEQYER	207.317	207.317	1	5.76574e+09	Low				16	0	3	HCD	742.349	2225.03	-1.1842	26.3517	95.5135	47236	20210423_E1_LC8_Clavel_Dagdas_GMI_ID275_onbead_try_dig_30per_control_mcherryMock1_WTpep_no13.raw
3390		AT1G02500.2_x000D_; AT1G02500.1; AT4G01850.1_x000D_; AT4G01850.2; AT2G36880.1_x000D_; AT2G36880.2	Symbols: SAM1, SAM-1, MAT1, AtSAM1 S-adenosylmethionine synthetase 1 chr1:519037-520218 FORWARD LENGTH=393<|>Symbols: SAM1, SAM-1, MAT1, AtSAM1 S-adenosylmethionine synthetase 1 chr1:519037-520218 FORWARD LENGTH=393 | Symbols: SAM-2, MAT2, SAM2, AtSAM2 S-adenosylmethionine synthetase 2 chr4:796298-797479 REVERSE LENGTH=393<|>Symbols: SAM-2, MAT2, SAM2, AtSAM2 S-adenosylmethionine synthetase 2 chr4:796298-797479 REVERSE LENGTH=393 | Symbols: MAT3 methionine adenosyltransferase 3 chr2:15479721-15480893 REVERSE LENGTH=390<|>Symbols: MAT3 methionine adenosyltransferase 3 chr2:15479721-15480893 REVERSE LENGTH=390	00001; 00001; 00001															ü						METFLFTSESVNEGHPDK	322.583	322.583	1	1.73501e+06	Medium			N-Term(Prot)(Acetyl)	11	0	3	HCD	703.985	2109.94	-0.751394	34.5278	95.2816	47118	20210423_E1_LC8_Clavel_Dagdas_GMI_ID275_onbead_try_dig_30per_control_mcherryMock1_WTpep_no13.raw
3391		AT4G20360.1	Symbols: ATRAB8D, ATRABE1B, RABE1b RAB GTPase homolog E1B chr4:10990036-10991466 FORWARD LENGTH=476	00465															ü						TVGAGVIGTILE	166.908	166.908	1	1.47629e+07	Medium				49	0	2	HCD	565.325	1129.64	-2.55839	0	95.2015	47076	20210423_E1_LC8_Clavel_Dagdas_GMI_ID275_onbead_try_dig_30per_control_mcherryMock1_WTpep_no13.raw
3392		cont_P00029	mCherry mCherry	00101															ü						VMNFEDGGVVTVTQDSSLQDGEFIYK	441.172	441.172	1	2.18163e+08	Low				11	0	4	HCD	720.341	2878.34	-0.356106	0	95.0889	47016	20210423_E1_LC8_Clavel_Dagdas_GMI_ID275_onbead_try_dig_30per_control_mcherryMock1_WTpep_no13.raw
3393		cont_P00029; cont_P00031	mCherry mCherry | dTomato dTomato	00090; 00086															ü						LSFPEGFK	208.806	208.806	1	0	Unknown				33	0	2	HCD	462.744	924.481	-1.49088	5.52859	95.0425	46993	20210423_E1_LC8_Clavel_Dagdas_GMI_ID275_onbead_try_dig_30per_control_mcherryMock1_WTpep_no13.raw
3394		cont_P00029	mCherry mCherry	00101															ü						VMNFEDGGVVTVTQDSSLQDGEFIYK	365.651	365.651	1	3.58701e+06	Low				11	0	3	HCD	960.12	2878.35	0.352957	0	95.0409	46992	20210423_E1_LC8_Clavel_Dagdas_GMI_ID275_onbead_try_dig_30per_control_mcherryMock1_WTpep_no13.raw
3395	ü	cont_P15636	Protease 1 OS=Achromobacter lyticus PE=1 SV=1	00435															ü						VFTSWTGGGAAASR	338.026	338.026	1	6.2492e+10	Medium				35	0	2	HCD	684.339	1367.67	-0.220511	0	95.0179	46980	20210423_E1_LC8_Clavel_Dagdas_GMI_ID275_onbead_try_dig_30per_control_mcherryMock1_WTpep_no13.raw
3396		cont_P00029	mCherry mCherry	00101															ü						VMNFEDGGVVTVTQDSSLQDGEFIYK	499.556	499.556	1	3.31841e+09	Low		M2(Oxidation): 100	M2(Oxidation)	18	0	3	HCD	965.448	2894.33	-3.81193	0	95.0162	46979	20210423_E1_LC8_Clavel_Dagdas_GMI_ID275_onbead_try_dig_30per_control_mcherryMock1_WTpep_no13.raw
3397		AT2G47470.1	Symbols: ATPDIL2-1, UNE5, MEE30, PDI11, ATPDI11 thioredoxin family protein chr2:19481503-19483683 FORWARD LENGTH=361	00275																ü					ELVAASEDEK	265.504	265.504	1	1.77816e+06	Medium				32	0	2	HCD	545.768	1090.53	1.41999	0	26.9956	10232	20210423_E1_LC8_Clavel_Dagdas_GMI_ID275_onbead_try_dig_30per_control_mcherryMock2_WTpep_no15.raw
3398	ü	cont_P13645	Keratin, type I cytoskeletal 10 OS=Homo sapiens GN=KRT10 PE=1 SV=6	00323																ü					SQYEQLAEQNRK	220.483	220.483	1	1.21911e+06	Medium				36	1	3	HCD	498.582	1493.73	-1.45693	13.9783	26.9554	10210	20210423_E1_LC8_Clavel_Dagdas_GMI_ID275_onbead_try_dig_30per_control_mcherryMock2_WTpep_no15.raw
3399		cont_P00029	mCherry mCherry	00002																ü					VSKGEEDNMAIIK	241.556	241.556	1	8.34813e+07	Low		M9(Oxidation): 100	M9(Oxidation)	56	1	2	HCD	725.367	1449.73	0.904258	9.35278	26.9336	10198	20210423_E1_LC8_Clavel_Dagdas_GMI_ID275_onbead_try_dig_30per_control_mcherryMock2_WTpep_no15.raw
3400	ü	cont_P13645	Keratin, type I cytoskeletal 10 OS=Homo sapiens GN=KRT10 PE=1 SV=6	00323																ü					SQYEQLAEQNRK	331.575	331.575	1	6.6884e+06	Medium				36	1	3	HCD	498.582	1493.73	-0.966711	0	26.9319	10197	20210423_E1_LC8_Clavel_Dagdas_GMI_ID275_onbead_try_dig_30per_control_mcherryMock2_WTpep_no15.raw
3401		AT4G13780.1	Symbols: methionine--tRNA ligase, putative / methionyl-tRNA synthetase, putative / MetRS, putative chr4:7993366-7998433 REVERSE LENGTH=797	00570																ü					ELENDEVAR	182.053	182.053	1	0	Unknown				18	0	2	HCD	537.756	1074.5	-1.682	0	26.9186	10190	20210423_E1_LC8_Clavel_Dagdas_GMI_ID275_onbead_try_dig_30per_control_mcherryMock2_WTpep_no15.raw
3402		cont_P00029	mCherry mCherry	00172																ü					LKDGGHYDAEVK	222.347	222.347	1	2.01047e+09	Low				26	1	3	HCD	444.557	1331.66	-1.76716	48.5919	26.9135	10187	20210423_E1_LC8_Clavel_Dagdas_GMI_ID275_onbead_try_dig_30per_control_mcherryMock2_WTpep_no15.raw
3403		AT1G48610.1	Symbols: AT hook motif-containing protein chr1:17971027-17972798 REVERSE LENGTH=212	00056																ü					SDSSQIGAVSAK	269.858	269.858	1	1.88627e+06	Medium	X			37	0	2	HCD	575.289	1149.57	-3.59381	0	26.8968	10178	20210423_E1_LC8_Clavel_Dagdas_GMI_ID275_onbead_try_dig_30per_control_mcherryMock2_WTpep_no15.raw
3404		AT3G05760.1	Symbols: C2H2 and C2HC zinc fingers superfamily protein chr3:1707981-1709910 FORWARD LENGTH=202	00120																ü					SSLEQVQER	212.867	212.867	1	0	Unknown				28	0	2	HCD	538.273	1075.54	0.230838	23.2076	26.8634	10160	20210423_E1_LC8_Clavel_Dagdas_GMI_ID275_onbead_try_dig_30per_control_mcherryMock2_WTpep_no15.raw
3405		AT5G42020.1; AT5G28540.1	Symbols: BIP, BIP2 Heat shock protein 70 (Hsp 70) family protein chr5:16807697-16810480 REVERSE LENGTH=668 | Symbols: BIP1 heat shock protein 70 (Hsp 70) family protein chr5:10540665-10543274 REVERSE LENGTH=669	00054; 00054																ü					NGHVEIIANDQGNR	239.189	239.189	1	740602	Low				26	0	3	HCD	512.922	1536.75	-0.661196	0	26.845	10150	20210423_E1_LC8_Clavel_Dagdas_GMI_ID275_onbead_try_dig_30per_control_mcherryMock2_WTpep_no15.raw
3406		cont_P00029	mCherry mCherry	00144																ü					KTMGWEASSER	237.845	237.845	1	4.01146e+08	Low	X	M3(Oxidation): 100	M3(Oxidation)	17	1	3	HCD	433.198	1297.58	-2.7382	25.3481	26.8064	10130	20210423_E1_LC8_Clavel_Dagdas_GMI_ID275_onbead_try_dig_30per_control_mcherryMock2_WTpep_no15.raw
3407		AT5G19770.1_x000D_; AT5G19780.1; AT1G04820.1_x000D_; AT1G50010.1	Symbols: TUA3 tubulin alpha-3 chr5:6682761-6684474 REVERSE LENGTH=450<|>Symbols: TUA5 tubulin alpha-5 chr5:6687212-6688926 FORWARD LENGTH=450 | Symbols: TUA4, TOR2 tubulin alpha-4 chain chr1:1356421-1358266 REVERSE LENGTH=450<|>Symbols: TUA2 tubulin alpha-2 chain chr1:18517737-18519729 FORWARD LENGTH=450	00097; 00097																ü					EDAANNFAR	255.148	255.148	1	4.78048e+06	Medium				7	0	2	HCD	504.23	1007.45	-0.426656	0	26.7796	10116	20210423_E1_LC8_Clavel_Dagdas_GMI_ID275_onbead_try_dig_30per_control_mcherryMock2_WTpep_no15.raw
3408		AT1G43170.9_x000D_; AT1G43170.1_x000D_; AT1G43170.3_x000D_; AT1G43170.6_x000D_; AT1G43170.2_x000D_; AT1G43170.8_x000D_; AT1G43170.5_x000D_; AT1G43170.7	Symbols: RP1 ribosomal protein 1 chr1:16266992-16268631 FORWARD LENGTH=389<|>Symbols: ARP1, emb2207, RPL3A, RP1 ribosomal protein 1 chr1:16266992-16268631 FORWARD LENGTH=389<|>Symbols: ARP1, RPL3A, RP1 ribosomal protein 1 chr1:16266992-16268631 FORWARD LENGTH=389<|>Symbols: RP1 ribosomal protein 1 chr1:16266992-16268631 FORWARD LENGTH=389<|>Symbols: ARP1, RPL3A, RP1 ribosomal protein 1 chr1:16266992-16268631 FORWARD LENGTH=389<|>Symbols: RP1 ribosomal protein 1 chr1:16266992-16268631 FORWARD LENGTH=389<|>Symbols: RP1 ribosomal protein 1 chr1:16266992-16268631 FORWARD LENGTH=389<|>Symbols: RP1 ribosomal protein 1 chr1:16266992-16268631 FORWARD LENGTH=389	00129																ü					AFTGYAK	180.476	180.476	1	1.59426e+06	Low				10	0	2	HCD	379.196	757.385	-3.85015	37.8063	26.7779	10115	20210423_E1_LC8_Clavel_Dagdas_GMI_ID275_onbead_try_dig_30per_control_mcherryMock2_WTpep_no15.raw
3409	ü	cont_P81605.2	Dermcidin	00043																ü					ENAGEDPGLAR	230.471	230.471	1	2.82669e+07	Medium				21	0	2	HCD	564.766	1128.52	-3.11608	0	26.7746	10113	20210423_E1_LC8_Clavel_Dagdas_GMI_ID275_onbead_try_dig_30per_control_mcherryMock2_WTpep_no15.raw
3410		AT5G09810.1; AT1G49240.1; AT3G53750.1_x000D_; AT2G37620.1_x000D_; AT2G37620.2	Symbols: ACT7 actin 7 chr5:3052809-3054220 FORWARD LENGTH=377 | Symbols: ACT8 actin 8 chr1:18216539-18217947 FORWARD LENGTH=377 | Symbols: ACT3 actin 3 chr3:19915924-19917371 FORWARD LENGTH=377<|>Symbols: ACT1, AAc1 actin 1 chr2:15779761-15781241 FORWARD LENGTH=377<|>Symbols: ACT1, AAc1 actin 1 chr2:15779761-15781241 FORWARD LENGTH=377	00053; 00053; 00053																ü					DAYVGDEAQSK	280.046	280.046	1	2.57459e+07	Medium				10	0	2	HCD	591.767	1182.53	-0.181274	22.172	26.7579	10104	20210423_E1_LC8_Clavel_Dagdas_GMI_ID275_onbead_try_dig_30per_control_mcherryMock2_WTpep_no15.raw
3411		cont_P00029	mCherry mCherry	00144																ü					KTMGWEASSER	243.991	243.991	1	2.42722e+08	Low		M3(Oxidation): 100	M3(Oxidation)	17	1	2	HCD	649.296	1297.58	0.0941356	10.6211	26.7545	10102	20210423_E1_LC8_Clavel_Dagdas_GMI_ID275_onbead_try_dig_30per_control_mcherryMock2_WTpep_no15.raw
3412		AT5G20890.1	Symbols: TCP-1/cpn60 chaperonin family protein chr5:7087020-7089906 REVERSE LENGTH=527	00219																ü					IGIGQPK	155.07	155.07	1	1.9336e+06	Low				5	0	2	HCD	356.721	712.434	-1.95163	17.657	26.7375	10094	20210423_E1_LC8_Clavel_Dagdas_GMI_ID275_onbead_try_dig_30per_control_mcherryMock2_WTpep_no15.raw
3413		cont_P00029	mCherry mCherry	00002																ü					VSKGEEDNMAIIK	535.883	535.883	1	6.44096e+08	Low		M9(Oxidation): 100	M9(Oxidation)	53	1	3	HCD	483.913	1449.72	-1.61111	0	26.7342	10092	20210423_E1_LC8_Clavel_Dagdas_GMI_ID275_onbead_try_dig_30per_control_mcherryMock2_WTpep_no15.raw
3414		AT4G10340.1	Symbols: LHCB5 light harvesting complex of photosystem II 5 chr4:6408200-6409496 FORWARD LENGTH=280	00051																ü					AVSETSDELAK	280.669	280.669	1	4.79627e+07	Medium				31	0	2	HCD	575.285	1149.56	-1.25617	0	26.6957	10071	20210423_E1_LC8_Clavel_Dagdas_GMI_ID275_onbead_try_dig_30per_control_mcherryMock2_WTpep_no15.raw
3415		cont_P00029	mCherry mCherry	00226																ü					HSTGGMDELYK	545.74	545.74	1	1.05883e+08	Low		M6(Oxidation): 100	M6(Oxidation)	9	0	3	HCD	418.52	1253.54	-1.38677	1.37347	26.6773	10061	20210423_E1_LC8_Clavel_Dagdas_GMI_ID275_onbead_try_dig_30per_control_mcherryMock2_WTpep_no15.raw
3416		AT3G09840.1	Symbols: CDC48, ATCDC48, CDC48A cell division cycle 48 chr3:3019494-3022832 FORWARD LENGTH=809	00281																ü					LAGESESNLR	296.034	296.034	1	2.10765e+06	Medium				29	0	2	HCD	538.272	1075.54	-0.451125	14.8772	26.669	10057	20210423_E1_LC8_Clavel_Dagdas_GMI_ID275_onbead_try_dig_30per_control_mcherryMock2_WTpep_no15.raw
3417		cont_P00029	mCherry mCherry	00226																ü					HSTGGMDELYK	437.999	437.999	1	1.26667e+08	Low		M6(Oxidation): 100	M6(Oxidation)	9	0	3	HCD	418.52	1253.54	-1.82506	8.3884	26.6623	10053	20210423_E1_LC8_Clavel_Dagdas_GMI_ID275_onbead_try_dig_30per_control_mcherryMock2_WTpep_no15.raw
3418		cont_P00029	mCherry mCherry	00226																ü					HSTGGMDELYK	565.547	565.547	1	2.73695e+08	Low		M6(Oxidation): 100	M6(Oxidation)	9	0	2	HCD	627.276	1253.54	-1.35178	0	26.6606	10052	20210423_E1_LC8_Clavel_Dagdas_GMI_ID275_onbead_try_dig_30per_control_mcherryMock2_WTpep_no15.raw
3419		AT5G42020.1; AT5G28540.1	Symbols: BIP, BIP2 Heat shock protein 70 (Hsp 70) family protein chr5:16807697-16810480 REVERSE LENGTH=668 | Symbols: BIP1 heat shock protein 70 (Hsp 70) family protein chr5:10540665-10543274 REVERSE LENGTH=669	00351; 00351																ü					AMDDAGLQK	262.337	262.337	1	8.72483e+06	Medium				21	0	2	HCD	474.726	948.446	0.104788	66.705	26.6122	10027	20210423_E1_LC8_Clavel_Dagdas_GMI_ID275_onbead_try_dig_30per_control_mcherryMock2_WTpep_no15.raw
3420	ü	cont_P35527	Keratin, type I cytoskeletal 9 OS=Homo sapiens GN=KRT9 PE=1 SV=3	00014																ü					SGGGGGGGLGSGGSIR	284.512	284.512	1	1.07476e+08	Medium				30	0	2	HCD	616.801	1232.6	-1.73565	41.5499	26.6105	10026	20210423_E1_LC8_Clavel_Dagdas_GMI_ID275_onbead_try_dig_30per_control_mcherryMock2_WTpep_no15.raw
3421		AT4G24190.1	Symbols: SHD, HSP90.7, AtHsp90.7, AtHsp90-7 Chaperone protein htpG family protein chr4:12551902-12555851 REVERSE LENGTH=823	00354																ü					EVTEEEYTK	201.748	201.748	1	2.95024e+06	Medium				14	0	2	HCD	564.258	1127.51	-1.04795	0	26.587	10013	20210423_E1_LC8_Clavel_Dagdas_GMI_ID275_onbead_try_dig_30per_control_mcherryMock2_WTpep_no15.raw
3422		cont_P00029	mCherry mCherry	00174																ü					DGGHYDAEVK	286.485	286.485	1	2.08485e+09	Medium				8	0	2	HCD	545.743	1090.48	-1.02941	17.648	26.5438	9990	20210423_E1_LC8_Clavel_Dagdas_GMI_ID275_onbead_try_dig_30per_control_mcherryMock2_WTpep_no15.raw
3423		cont_P00029	mCherry mCherry	00174																ü					DGGHYDAEVK	297.72	297.72	1	9.11462e+09	Medium				8	0	3	HCD	364.164	1090.48	-2.35715	0	26.4956	9963	20210423_E1_LC8_Clavel_Dagdas_GMI_ID275_onbead_try_dig_30per_control_mcherryMock2_WTpep_no15.raw
3424		AT3G46780.1	Symbols: PTAC16 plastid transcriptionally active 16 chr3:17228766-17231021 FORWARD LENGTH=510	00140																ü					ILSNDEVK	211.784	211.784	1	3.66154e+06	Medium				42	0	2	HCD	459.249	917.492	-2.31078	10.1376	26.4344	9931	20210423_E1_LC8_Clavel_Dagdas_GMI_ID275_onbead_try_dig_30per_control_mcherryMock2_WTpep_no15.raw
3425		cont_P00029	mCherry mCherry	00144																ü					KTMGWEASSER	372.108	372.108	1	3.91026e+06	Medium				22	1	2	HCD	641.297	1281.59	-2.14707	0	26.4094	9918	20210423_E1_LC8_Clavel_Dagdas_GMI_ID275_onbead_try_dig_30per_control_mcherryMock2_WTpep_no15.raw
3426		AT3G52590.1_x000D_; AT2G36170.1	Symbols: UBQ1, EMB2167, ERD16, HAP4 ubiquitin extension protein 1 chr3:19505668-19506681 FORWARD LENGTH=128<|>Symbols: Ubiquitin supergroup;Ribosomal protein L40e chr2:15172153-15173046 FORWARD LENGTH=128	00034																ü					EGIPPDQQR	260.85	260.85	1	5.18022e+08	Low				30	0	2	HCD	520.261	1039.51	-2.30237	0	26.348	9884	20210423_E1_LC8_Clavel_Dagdas_GMI_ID275_onbead_try_dig_30per_control_mcherryMock2_WTpep_no15.raw
3427		AT2G38140.1	Symbols: PSRP4 plastid-specific ribosomal protein 4 chr2:15980948-15981459 FORWARD LENGTH=118	00089																ü					VPVPPAPPRK	218.863	218.863	1	4.43185e+06	Low				19	1	3	HCD	353.221	1057.65	-3.12718	53.4793	26.3216	9871	20210423_E1_LC8_Clavel_Dagdas_GMI_ID275_onbead_try_dig_30per_control_mcherryMock2_WTpep_no15.raw
3428		AT4G35450.5	Symbols: AKR2 ankyrin repeat-containing protein 2 chr4:16839862-16841759 FORWARD LENGTH=350	00008																ü					NPLLSDEKPK	239.397	239.397	1	2.06254e+06	Medium				19	1	3	HCD	380.879	1140.62	-3.68819	12.0395	26.2966	9857	20210423_E1_LC8_Clavel_Dagdas_GMI_ID275_onbead_try_dig_30per_control_mcherryMock2_WTpep_no15.raw
3429		cont_P00029	mCherry mCherry	00144																ü					KTMGWEASSER	477.406	477.406	1	2.5033e+08	Medium				22	1	2	HCD	641.296	1281.58	-3.86166	0	26.28	9848	20210423_E1_LC8_Clavel_Dagdas_GMI_ID275_onbead_try_dig_30per_control_mcherryMock2_WTpep_no15.raw
3430		AT5G16470.1	Symbols: zinc finger (C2H2 type) family protein chr5:5379516-5379830 FORWARD LENGTH=104	00080																ü					NLHEALAAPAESSKPK	320.537	320.537	1	4.5327e+06	Medium				40	1	4	HCD	416.474	1662.87	-3.87413	0	26.2766	9846	20210423_E1_LC8_Clavel_Dagdas_GMI_ID275_onbead_try_dig_30per_control_mcherryMock2_WTpep_no15.raw
3431		AT3G63190.1	Symbols: RRF, HFP108, cpRRF, AtcpRRF ribosome recycling factor, chloroplast precursor chr3:23342861-23344640 REVERSE LENGTH=275	00260																ü					KIEELYK	159.17	159.17	1	661846	Medium				10	1	2	HCD	461.764	922.521	-3.68565	58.4536	26.2635	9839	20210423_E1_LC8_Clavel_Dagdas_GMI_ID275_onbead_try_dig_30per_control_mcherryMock2_WTpep_no15.raw
3432		cont_P00029	mCherry mCherry	00144																ü					KTMGWEASSER	327.958	327.958	1	4.83541e+08	Medium				22	1	3	HCD	427.867	1281.59	-2.11005	32.1542	26.2584	9836	20210423_E1_LC8_Clavel_Dagdas_GMI_ID275_onbead_try_dig_30per_control_mcherryMock2_WTpep_no15.raw
3433		AT5G16470.1	Symbols: zinc finger (C2H2 type) family protein chr5:5379516-5379830 FORWARD LENGTH=104	00080																ü					NLHEALAAPAESSKPK	357.994	357.994	1	4.5397e+06	Medium				40	1	3	HCD	554.963	1662.87	-3.75593	0	26.2452	9829	20210423_E1_LC8_Clavel_Dagdas_GMI_ID275_onbead_try_dig_30per_control_mcherryMock2_WTpep_no15.raw
3434		AT4G35450.5	Symbols: AKR2 ankyrin repeat-containing protein 2 chr4:16839862-16841759 FORWARD LENGTH=350	00327																ü					TPIDVAK	204.576	204.576	1	2.27636e+06	Medium				8	0	2	HCD	372.217	743.427	-3.15962	17.057	26.212	9812	20210423_E1_LC8_Clavel_Dagdas_GMI_ID275_onbead_try_dig_30per_control_mcherryMock2_WTpep_no15.raw
3435		cont_P00029	mCherry mCherry	00002																ü					VSKGEEDNMAIIK	382.987	382.987	1	8.34813e+07	Low		M9(Oxidation): 100	M9(Oxidation)	52	1	2	HCD	725.364	1449.72	-3.47642	0	26.1688	9788	20210423_E1_LC8_Clavel_Dagdas_GMI_ID275_onbead_try_dig_30per_control_mcherryMock2_WTpep_no15.raw
3436		cont_P00029	mCherry mCherry	00172																ü					LKDGGHYDAEVK	370.529	370.529	1	2.01047e+09	Low				25	1	3	HCD	444.557	1331.66	-2.86921	2.6908	26.1471	9777	20210423_E1_LC8_Clavel_Dagdas_GMI_ID275_onbead_try_dig_30per_control_mcherryMock2_WTpep_no15.raw
3437		cont_P00029	mCherry mCherry	00002																ü					VSKGEEDNMAIIK	449.683	449.683	1	8.34813e+07	Low		M9(Oxidation): 100	M9(Oxidation)	50	1	2	HCD	725.363	1449.72	-4.4868	0	26.1321	9769	20210423_E1_LC8_Clavel_Dagdas_GMI_ID275_onbead_try_dig_30per_control_mcherryMock2_WTpep_no15.raw
3438		AT3G14240.1	Symbols: Subtilase family protein chr3:4741637-4743964 REVERSE LENGTH=775	00710																ü					GTTVTVEPEK	261.516	261.516	1	8.65666e+07	Medium				25	0	2	HCD	530.778	1060.55	-2.37385	9.61809	26.1305	9768	20210423_E1_LC8_Clavel_Dagdas_GMI_ID275_onbead_try_dig_30per_control_mcherryMock2_WTpep_no15.raw
3439		AT1G11860.1_x000D_; AT1G11860.2_x000D_; AT1G11860.3	Symbols: Glycine cleavage T-protein family chr1:4001801-4003245 FORWARD LENGTH=408<|>Symbols: Glycine cleavage T-protein family chr1:4001801-4003245 FORWARD LENGTH=408<|>Symbols: Glycine cleavage T-protein family chr1:4001801-4003245 FORWARD LENGTH=408	00397																ü					MPFVATK	179.32	179.32	1	792861	Low		M1(Oxidation): 100	M1(Oxidation)	20	0	2	HCD	405.214	809.421	-1.63352	51.9967	26.0096	9703	20210423_E1_LC8_Clavel_Dagdas_GMI_ID275_onbead_try_dig_30per_control_mcherryMock2_WTpep_no15.raw
3440		cont_P00029	mCherry mCherry	00144																ü					KTMGWEASSER	211.819	211.819	1	2.42722e+08	Low		M3(Oxidation): 100	M3(Oxidation)	17	1	2	HCD	649.294	1297.58	-2.07025	0	25.9931	9694	20210423_E1_LC8_Clavel_Dagdas_GMI_ID275_onbead_try_dig_30per_control_mcherryMock2_WTpep_no15.raw
3441		AT1G13440.1	Symbols: GAPC-2, GAPC2 glyceraldehyde-3-phosphate dehydrogenase C2 chr1:4608465-4610494 REVERSE LENGTH=338	00051																ü					YDSVHGQWK	200.045	200.045	1	4.00143e+06	Medium				16	0	3	HCD	373.845	1119.52	-2.39907	8.29967	25.9863	9690	20210423_E1_LC8_Clavel_Dagdas_GMI_ID275_onbead_try_dig_30per_control_mcherryMock2_WTpep_no15.raw
3442		AT5G54770.1	Symbols: THI1, TZ, THI4 thiazole biosynthetic enzyme, chloroplast (ARA6) (THI1) (THI4) chr5:22246634-22247891 FORWARD LENGTH=349	00310																ü					AGQLALK	276.836	276.836	1	1.66832e+06	Low				10	0	2	HCD	350.721	700.435	-0.226293	0	25.9749	9684	20210423_E1_LC8_Clavel_Dagdas_GMI_ID275_onbead_try_dig_30per_control_mcherryMock2_WTpep_no15.raw
3443		cont_P00029	mCherry mCherry	00002																ü					VSKGEEDNMAIIK	553.43	553.43	1	6.44096e+08	Low		M9(Oxidation): 100	M9(Oxidation)	50	1	3	HCD	483.912	1449.72	-2.43257	11.0791	25.9664	9679	20210423_E1_LC8_Clavel_Dagdas_GMI_ID275_onbead_try_dig_30per_control_mcherryMock2_WTpep_no15.raw
3444		cont_P00029	mCherry mCherry	00144																ü					KTMGWEASSER	266.893	266.893	1	4.01146e+08	Low	X	M3(Oxidation): 100	M3(Oxidation)	16	1	3	HCD	433.198	1297.58	-4.07946	19.4979	25.9299	9659	20210423_E1_LC8_Clavel_Dagdas_GMI_ID275_onbead_try_dig_30per_control_mcherryMock2_WTpep_no15.raw
3445		AT3G25920.1	Symbols: RPL15 ribosomal protein L15 chr3:9491268-9492558 REVERSE LENGTH=277	00262																ü					RAAAAEAATSEPAASA	276.638	276.638	1	5.77383e+06	Medium				25	1	2	HCD	722.855	1444.7	0.405689	0	25.9168	9652	20210423_E1_LC8_Clavel_Dagdas_GMI_ID275_onbead_try_dig_30per_control_mcherryMock2_WTpep_no15.raw
3446		AT5G58040.1	Symbols: ATFIP1[V], FIPS5, ATFIPS5, FIP1[V] homolog of yeast FIP1 [V] chr5:23488865-23494000 FORWARD LENGTH=1196	01093																ü					LSEPVHGSIGK	198.614	198.614	1	1.23433e+06	Medium				20	0	3	HCD	375.208	1123.61	-2.12973	12.6807	25.9151	9651	20210423_E1_LC8_Clavel_Dagdas_GMI_ID275_onbead_try_dig_30per_control_mcherryMock2_WTpep_no15.raw
3447		cont_P00029	mCherry mCherry	00226																ü					HSTGGMDELYK	542.66	542.66	1	1.05883e+08	Low		M6(Oxidation): 100	M6(Oxidation)	9	0	3	HCD	418.52	1253.55	-0.948534	10.3803	25.9117	9649	20210423_E1_LC8_Clavel_Dagdas_GMI_ID275_onbead_try_dig_30per_control_mcherryMock2_WTpep_no15.raw
3448		cont_P00029	mCherry mCherry	00226																ü					HSTGGMDELYK	486.44	486.44	1	1.26667e+08	Low		M6(Oxidation): 100	M6(Oxidation)	10	0	3	HCD	418.519	1253.54	-3.65072	0	25.8933	9640	20210423_E1_LC8_Clavel_Dagdas_GMI_ID275_onbead_try_dig_30per_control_mcherryMock2_WTpep_no15.raw
3449		cont_P00029	mCherry mCherry	00226																ü					HSTGGMDELYK	531.319	531.319	1	2.73695e+08	Low		M6(Oxidation): 100	M6(Oxidation)	10	0	2	HCD	627.275	1253.54	-3.29916	16.8112	25.8916	9639	20210423_E1_LC8_Clavel_Dagdas_GMI_ID275_onbead_try_dig_30per_control_mcherryMock2_WTpep_no15.raw
3450	ü	cont_P35527	Keratin, type I cytoskeletal 9 OS=Homo sapiens GN=KRT9 PE=1 SV=3	00014																ü					SGGGGGGGLGSGGSIR	521.649	521.649	1	1.07476e+08	Medium				26	0	2	HCD	616.803	1232.6	1.03806	7.2466	25.8402	9611	20210423_E1_LC8_Clavel_Dagdas_GMI_ID275_onbead_try_dig_30per_control_mcherryMock2_WTpep_no15.raw
3451		AT2G21660.1	Symbols: ATGRP7, CCR2, GR-RBP7, GRP7 cold, circadian rhythm, and rna binding 2 chr2:9265477-9266316 REVERSE LENGTH=176	00078																ü					SITVNEAQSR	270.522	270.522	1	1.47532e+07	Medium				37	0	2	HCD	552.787	1104.57	1.47105	16.9618	25.8385	9610	20210423_E1_LC8_Clavel_Dagdas_GMI_ID275_onbead_try_dig_30per_control_mcherryMock2_WTpep_no15.raw
3452		AT2G21660.1	Symbols: ATGRP7, CCR2, GR-RBP7, GRP7 cold, circadian rhythm, and rna binding 2 chr2:9265477-9266316 REVERSE LENGTH=176	00078																ü					SITVNEAQSR	259.636	259.636	1	4.09333e+07	Medium				36	0	2	HCD	552.785	1104.56	-1.95448	57.2227	25.7969	9589	20210423_E1_LC8_Clavel_Dagdas_GMI_ID275_onbead_try_dig_30per_control_mcherryMock2_WTpep_no15.raw
3453		AT3G12780.1	Symbols: PGK1 phosphoglycerate kinase 1 chr3:4061127-4063140 REVERSE LENGTH=481	00418																ü					LAELSEK	237.002	237.002	1	7.91467e+06	Medium				40	0	2	HCD	395.22	789.433	-2.6257	0	25.7867	9583	20210423_E1_LC8_Clavel_Dagdas_GMI_ID275_onbead_try_dig_30per_control_mcherryMock2_WTpep_no15.raw
3454		cont_P00029	mCherry mCherry	00174																ü					DGGHYDAEVK	313.041	313.041	1	9.11462e+09	Medium				9	0	3	HCD	364.165	1090.48	0.0794937	0	25.7317	9553	20210423_E1_LC8_Clavel_Dagdas_GMI_ID275_onbead_try_dig_30per_control_mcherryMock2_WTpep_no15.raw
3455	ü	cont_P04264	Keratin, type II cytoskeletal 1 OS=Homo sapiens GN=KRT1 PE=1 SV=6	00290																ü					DVDGAYMTK	188.83	188.83	1	0	Unknown		M7(Oxidation): 100	M7(Oxidation)	10	0	2	HCD	508.224	1015.44	0.624775	0	25.7065	9540	20210423_E1_LC8_Clavel_Dagdas_GMI_ID275_onbead_try_dig_30per_control_mcherryMock2_WTpep_no15.raw
3456		AT1G07890.8_x000D_; AT1G07890.7_x000D_; AT1G07890.5_x000D_; AT1G07890.4_x000D_; AT1G07890.2_x000D_; AT1G07890.3_x000D_; AT1G07890.1	Symbols: APX1, MEE6, CS1, ATAPX1, ATAPX01 ascorbate peroxidase 1 chr1:2438005-2439435 FORWARD LENGTH=250<|>Symbols: APX1, MEE6, CS1, ATAPX1, ATAPX01 ascorbate peroxidase 1 chr1:2438005-2439435 FORWARD LENGTH=250<|>Symbols: APX1, MEE6, CS1, ATAPX1, ATAPX01 ascorbate peroxidase 1 chr1:2438005-2439435 FORWARD LENGTH=250<|>Symbols: APX1, MEE6, CS1, ATAPX1, ATAPX01 ascorbate peroxidase 1 chr1:2438005-2439435 FORWARD LENGTH=250<|>Symbols: APX1, MEE6, CS1, ATAPX1, ATAPX01 ascorbate peroxidase 1 chr1:2438005-2439435 FORWARD LENGTH=250<|>Symbols: APX1, MEE6, CS1, ATAPX1, ATAPX01 ascorbate peroxidase 1 chr1:2438005-2439435 FORWARD LENGTH=250<|>Symbols: APX1, MEE6, CS1, ATAPX1, ATAPX01 ascorbate peroxidase 1 chr1:2438005-2439435 FORWARD LENGTH=250	00193																ü					ELLSGEK	186.348	186.348	1	3.00125e+06	Medium				25	0	2	HCD	388.212	775.417	-3.0948	10.317	25.688	9530	20210423_E1_LC8_Clavel_Dagdas_GMI_ID275_onbead_try_dig_30per_control_mcherryMock2_WTpep_no15.raw
3457		AT1G13930.2_x000D_; AT1G13930.3_x000D_; AT1G13930.1	Symbols: Involved in response to salt stress. Knockout mutants are hypersensitive to salt stress. chr1:4761091-4761558 FORWARD LENGTH=155<|>Symbols: Involved in response to salt stress. Knockout mutants are hypersensitive to salt stress. chr1:4761091-4761558 FORWARD LENGTH=155<|>Symbols: Involved in response to salt stress. Knockout mutants are hypersensitive to salt stress. chr1:4761091-4761558 FORWARD LENGTH=155	00046																ü					VVAEAAQAAAR	368.701	368.701	1	1.31591e+07	Medium				39	0	2	HCD	528.792	1056.58	-1.9962	3.43431	25.6762	9523	20210423_E1_LC8_Clavel_Dagdas_GMI_ID275_onbead_try_dig_30per_control_mcherryMock2_WTpep_no15.raw
3458		AT3G16640.1	Symbols: TCTP translationally controlled tumor protein chr3:5669709-5670729 REVERSE LENGTH=168	00076																ü					LQEQPTYDK	216.704	216.704	1	2.86407e+06	Medium				27	0	2	HCD	561.279	1121.55	2.26826	83.7915	25.6628	9516	20210423_E1_LC8_Clavel_Dagdas_GMI_ID275_onbead_try_dig_30per_control_mcherryMock2_WTpep_no15.raw
3459		AT3G13470.1	Symbols: TCP-1/cpn60 chaperonin family protein chr3:4389685-4392624 FORWARD LENGTH=596	00490																ü					VGAEIVK	210.841	210.841	1	1.07755e+06	Low				10	0	2	HCD	358.22	715.433	-2.07543	21.6321	25.6542	9513	20210423_E1_LC8_Clavel_Dagdas_GMI_ID275_onbead_try_dig_30per_control_mcherryMock2_WTpep_no15.raw
3460		AT4G24190.1	Symbols: SHD, HSP90.7, AtHsp90.7, AtHsp90-7 Chaperone protein htpG family protein chr4:12551902-12555851 REVERSE LENGTH=823	00174																ü					SGTSAFVEK	279.537	279.537	1	1.51011e+06	Medium				17	0	2	HCD	463.234	925.46	-2.50592	35.7792	25.6492	9510	20210423_E1_LC8_Clavel_Dagdas_GMI_ID275_onbead_try_dig_30per_control_mcherryMock2_WTpep_no15.raw
3461		AT4G02770.1; AT1G03130.1	Symbols: PSAD-1 photosystem I subunit D-1 chr4:1229247-1229873 REVERSE LENGTH=208 | Symbols: PSAD-2 photosystem I subunit D-2 chr1:753528-754142 REVERSE LENGTH=204	00180; 00176																ü					EGVGLNMR	338.977	338.977	1	1.64239e+06	Medium		M7(Oxidation): 100	M7(Oxidation)	29	0	2	HCD	446.222	891.437	2.13429	33.8322	25.6338	9502	20210423_E1_LC8_Clavel_Dagdas_GMI_ID275_onbead_try_dig_30per_control_mcherryMock2_WTpep_no15.raw
3462	ü	cont_P04264	Keratin, type II cytoskeletal 1 OS=Homo sapiens GN=KRT1 PE=1 SV=6	00290																ü					DVDGAYMTK	192.271	192.271	1	1.30619e+06	Low		M7(Oxidation): 100	M7(Oxidation)	10	0	2	HCD	508.223	1015.44	-2.19938	22.7888	25.6202	9495	20210423_E1_LC8_Clavel_Dagdas_GMI_ID275_onbead_try_dig_30per_control_mcherryMock2_WTpep_no15.raw
3463	ü	cont_P15636	Protease 1 OS=Achromobacter lyticus PE=1 SV=1	00287																ü					APNTPASGANGDGSMSQTQSGSTVK	171.809	171.809	1	5.50417e+06	Medium		M15(Oxidation): 100	M15(Oxidation)	12	0	4	HCD	592.268	2366.05	-1.51053	23.0226	25.6134	9491	20210423_E1_LC8_Clavel_Dagdas_GMI_ID275_onbead_try_dig_30per_control_mcherryMock2_WTpep_no15.raw
3464		AT1G48920.1	Symbols: ATNUC-L1, PARL1, NUC-L1 nucleolin like 1 chr1:18098186-18101422 FORWARD LENGTH=557	00026																ü					EPEDDIDTK	170.688	170.688	1	933773	Low				7	0	2	HCD	531.232	1061.46	-6.49966	41.321	25.6117	9490	20210423_E1_LC8_Clavel_Dagdas_GMI_ID275_onbead_try_dig_30per_control_mcherryMock2_WTpep_no15.raw
3465		AT3G14067.1	Symbols: Subtilase family protein chr3:4658421-4660754 REVERSE LENGTH=777	00597																ü					SSNSFIHGAGHVDPNK	440.49	440.49	1	8.74611e+06	Medium				27	0	3	HCD	556.271	1666.8	3.60481	5.10764	25.5946	9481	20210423_E1_LC8_Clavel_Dagdas_GMI_ID275_onbead_try_dig_30per_control_mcherryMock2_WTpep_no15.raw
3466		AT3G14067.1	Symbols: Subtilase family protein chr3:4658421-4660754 REVERSE LENGTH=777	00597																ü					SSNSFIHGAGHVDPNK	270.201	270.201	1	1.12466e+07	Medium				29	0	4	HCD	417.455	1666.8	1.83906	23.9704	25.5929	9480	20210423_E1_LC8_Clavel_Dagdas_GMI_ID275_onbead_try_dig_30per_control_mcherryMock2_WTpep_no15.raw
3467		AT3G52590.1_x000D_; AT2G36170.1	Symbols: UBQ1, EMB2167, ERD16, HAP4 ubiquitin extension protein 1 chr3:19505668-19506681 FORWARD LENGTH=128<|>Symbols: Ubiquitin supergroup;Ribosomal protein L40e chr2:15172153-15173046 FORWARD LENGTH=128	00034																ü					EGIPPDQQR	251.228	251.228	1	5.18022e+08	Low				24	0	2	HCD	520.264	1039.52	4.04244	0	25.5913	9479	20210423_E1_LC8_Clavel_Dagdas_GMI_ID275_onbead_try_dig_30per_control_mcherryMock2_WTpep_no15.raw
3468		AT4G01850.1_x000D_; AT4G01850.2	Symbols: SAM-2, MAT2, SAM2, AtSAM2 S-adenosylmethionine synthetase 2 chr4:796298-797479 REVERSE LENGTH=393<|>Symbols: SAM-2, MAT2, SAM2, AtSAM2 S-adenosylmethionine synthetase 2 chr4:796298-797479 REVERSE LENGTH=393	00061																ü					ATIDYEK	175.42	175.42	1	0	Unknown				22	0	2	HCD	420.213	839.418	4.36358	62.7121	25.565	9467	20210423_E1_LC8_Clavel_Dagdas_GMI_ID275_onbead_try_dig_30per_control_mcherryMock2_WTpep_no15.raw
3469		AT1G56110.1	Symbols: NOP56 homolog of nucleolar protein NOP56 chr1:20984544-20986893 REVERSE LENGTH=522	00433																ü					QEEEGKEPVDASVKK	401.376	401.376	1	629827	Medium			N-Term(Gln->pyro-Glu)	35	2	3	HCD	552.612	1655.82	5.24486	59.8702	25.5633	9466	20210423_E1_LC8_Clavel_Dagdas_GMI_ID275_onbead_try_dig_30per_control_mcherryMock2_WTpep_no15.raw
3470		AT5G27120.1	Symbols: NOP56-like pre RNA processing ribonucleoprotein chr5:9541287-9543684 FORWARD LENGTH=533	00063																ü					LLEGTPSK	175.894	175.894	1	1.51098e+06	Medium				51	0	2	HCD	422.742	844.477	-1.02523	57.3534	25.5424	9455	20210423_E1_LC8_Clavel_Dagdas_GMI_ID275_onbead_try_dig_30per_control_mcherryMock2_WTpep_no15.raw
3471		AT2G26080.1; AT4G33010.1	Symbols: AtGLDP2, GLDP2 glycine decarboxylase P-protein 2 chr2:11109330-11113786 REVERSE LENGTH=1044 | Symbols: AtGLDP1, GLDP1 glycine decarboxylase P-protein 1 chr4:15926852-15931150 REVERSE LENGTH=1037	01017; 01011																ü					VDNVYGDR	246.699	246.699	1	0	Unknown				23	0	2	HCD	469.222	937.437	-0.525463	0	25.5333	9451	20210423_E1_LC8_Clavel_Dagdas_GMI_ID275_onbead_try_dig_30per_control_mcherryMock2_WTpep_no15.raw
3472		AT4G01850.1_x000D_; AT4G01850.2	Symbols: SAM-2, MAT2, SAM2, AtSAM2 S-adenosylmethionine synthetase 2 chr4:796298-797479 REVERSE LENGTH=393<|>Symbols: SAM-2, MAT2, SAM2, AtSAM2 S-adenosylmethionine synthetase 2 chr4:796298-797479 REVERSE LENGTH=393	00061																ü					ATIDYEK	187.116	187.116	1	1.86621e+06	Medium	X			20	0	2	HCD	420.208	839.41	-5.81534	62.0269	25.5071	9437	20210423_E1_LC8_Clavel_Dagdas_GMI_ID275_onbead_try_dig_30per_control_mcherryMock2_WTpep_no15.raw
3473		AT2G37470.1	Symbols: Histone superfamily protein chr2:15736832-15737248 FORWARD LENGTH=138	00062																ü					QVHPDVGISGK	166.925	166.925	1	0	Unknown				29	0	3	HCD	379.542	1136.61	4.51097	38.692	25.4979	9434	20210423_E1_LC8_Clavel_Dagdas_GMI_ID275_onbead_try_dig_30per_control_mcherryMock2_WTpep_no15.raw
3474		AT2G26080.1; AT4G33010.1	Symbols: AtGLDP2, GLDP2 glycine decarboxylase P-protein 2 chr2:11109330-11113786 REVERSE LENGTH=1044 | Symbols: AtGLDP1, GLDP1 glycine decarboxylase P-protein 1 chr4:15926852-15931150 REVERSE LENGTH=1037	01017; 01011																ü					VDNVYGDR	227.136	227.136	1	778527	Low				23	0	2	HCD	469.222	937.436	-1.37114	53.0644	25.4802	9425	20210423_E1_LC8_Clavel_Dagdas_GMI_ID275_onbead_try_dig_30per_control_mcherryMock2_WTpep_no15.raw
3475		cont_P00029	mCherry mCherry	00002																ü					VSKGEEDNMAIIK	573.32	573.32	1	8.34813e+07	Low		M9(Oxidation): 100	M9(Oxidation)	62	1	2	HCD	725.371	1449.73	6.63377	5.11107	25.417	9392	20210423_E1_LC8_Clavel_Dagdas_GMI_ID275_onbead_try_dig_30per_control_mcherryMock2_WTpep_no15.raw
3476		cont_P00029	mCherry mCherry	00172																ü					LKDGGHYDAEVK	345.723	345.723	1	2.01047e+09	Low				26	1	3	HCD	444.557	1331.66	-2.31246	23.1947	25.3625	9365	20210423_E1_LC8_Clavel_Dagdas_GMI_ID275_onbead_try_dig_30per_control_mcherryMock2_WTpep_no15.raw
3477		AT2G39730.1	Symbols: RCA rubisco activase chr2:16570951-16573345 REVERSE LENGTH=474	00352																ü					VYDDEVR	202.184	202.184	1	1.20145e+07	Medium				9	0	2	HCD	448.213	895.42	4.55116	42.4692	25.352	9360	20210423_E1_LC8_Clavel_Dagdas_GMI_ID275_onbead_try_dig_30per_control_mcherryMock2_WTpep_no15.raw
3478		AT1G69830.1	Symbols: ATAMY3, AMY3 alpha-amylase-like 3 chr1:26288518-26293003 REVERSE LENGTH=887	00246																ü					SSAETDSIEER	330.671	330.671	1	0	Unknown				14	0	2	HCD	612.276	1223.54	4.23759	42.8557	25.3116	9340	20210423_E1_LC8_Clavel_Dagdas_GMI_ID275_onbead_try_dig_30per_control_mcherryMock2_WTpep_no15.raw
3479		cont_P00029	mCherry mCherry	00174																ü					DGGHYDAEVK	288.267	288.267	1	2.08485e+09	Medium				11	0	2	HCD	545.747	1090.49	5.80704	0	25.2752	9321	20210423_E1_LC8_Clavel_Dagdas_GMI_ID275_onbead_try_dig_30per_control_mcherryMock2_WTpep_no15.raw
3480		AT2G33210.1	Symbols: HSP60-2 heat shock protein 60-2 chr2:14075093-14078568 REVERSE LENGTH=585	00412																ü					IGGASETEVSEK	216.304	216.304	1	0	Unknown				57	0	2	HCD	603.8	1206.59	6.97766	51.2072	25.2455	9306	20210423_E1_LC8_Clavel_Dagdas_GMI_ID275_onbead_try_dig_30per_control_mcherryMock2_WTpep_no15.raw
3481		AT5G16780.1	Symbols: DOT2, MDF SART-1 family chr5:5517784-5521566 REVERSE LENGTH=820	00723																ü					QYQEELK	183.516	183.516	1	0	Unknown				44	0	2	HCD	469.237	937.466	3.96543	14.7962	25.2439	9305	20210423_E1_LC8_Clavel_Dagdas_GMI_ID275_onbead_try_dig_30per_control_mcherryMock2_WTpep_no15.raw
3482	ü	cont_P15636	Protease 1 OS=Achromobacter lyticus PE=1 SV=1	00287																ü					APNTPASGANGDGSMSQTQSGSTVK	637.841	637.841	1	2.66911e+08	Low		M15(Oxidation): 100	M15(Oxidation)	16	0	3	HCD	789.361	2366.07	6.29121	0	25.2422	9304	20210423_E1_LC8_Clavel_Dagdas_GMI_ID275_onbead_try_dig_30per_control_mcherryMock2_WTpep_no15.raw
3483	ü	cont_P15636	Protease 1 OS=Achromobacter lyticus PE=1 SV=1	00287																ü					APNTPASGANGDGSMSQTQSGSTVK	672.24	672.24	1	6.16798e+08	Low		M15(Oxidation): 100	M15(Oxidation)	12	0	3	HCD	789.355	2366.05	-1.36989	0	25.2227	9295	20210423_E1_LC8_Clavel_Dagdas_GMI_ID275_onbead_try_dig_30per_control_mcherryMock2_WTpep_no15.raw
3484		cont_P00029	mCherry mCherry	00144																ü					KTMGWEASSER	188.657	188.657	1	2.42722e+08	Low		M3(Oxidation): 100	M3(Oxidation)	19	1	2	HCD	649.3	1297.59	6.31159	47.9236	25.2072	9287	20210423_E1_LC8_Clavel_Dagdas_GMI_ID275_onbead_try_dig_30per_control_mcherryMock2_WTpep_no15.raw
3485		cont_P00029	mCherry mCherry	00002																ü					VSKGEEDNMAIIK	515.914	515.914	1	6.44096e+08	Low		M9(Oxidation): 100	M9(Oxidation)	54	1	3	HCD	483.913	1449.72	-0.402264	1.44218	25.1896	9278	20210423_E1_LC8_Clavel_Dagdas_GMI_ID275_onbead_try_dig_30per_control_mcherryMock2_WTpep_no15.raw
3486		ATCG00490.1	Symbols: RBCL ribulose-bisphosphate carboxylases chrC:54958-56397 FORWARD LENGTH=479	00320																ü					LSGGDHIHAGTVVGK	234.12	234.12	1	5.7407e+07	Medium				36	0	3	HCD	483.262	1447.77	4.6118	5.95946	25.1776	9272	20210423_E1_LC8_Clavel_Dagdas_GMI_ID275_onbead_try_dig_30per_control_mcherryMock2_WTpep_no15.raw
3487		ATCG00490.1	Symbols: RBCL ribulose-bisphosphate carboxylases chrC:54958-56397 FORWARD LENGTH=479	00320																ü					LSGGDHIHAGTVVGK	245.41	245.41	1	1.27597e+08	Medium				44	0	4	HCD	362.698	1447.77	4.24416	4.53653	25.1725	9269	20210423_E1_LC8_Clavel_Dagdas_GMI_ID275_onbead_try_dig_30per_control_mcherryMock2_WTpep_no15.raw
3488		AT3G18190.1	Symbols: TCP-1/cpn60 chaperonin family protein chr3:6232226-6233836 FORWARD LENGTH=536	00017																ü					AESFVDNK	224.902	224.902	1	724337	Low				23	0	2	HCD	455.222	909.436	5.58376	11.2228	25.1458	9257	20210423_E1_LC8_Clavel_Dagdas_GMI_ID275_onbead_try_dig_30per_control_mcherryMock2_WTpep_no15.raw
3489		AT4G34555.1	Symbols: Ribosomal protein S25 family protein chr4:16504381-16505339 REVERSE LENGTH=108	00051																ü					LLSEAPK	152.52	152.52	1	853178	Low				10	0	2	HCD	379.227	757.448	2.74148	52.404	25.1374	9252	20210423_E1_LC8_Clavel_Dagdas_GMI_ID275_onbead_try_dig_30per_control_mcherryMock2_WTpep_no15.raw
3490		cont_P00029	mCherry mCherry	00226																ü					HSTGGMDELYK	559.549	559.549	1	1.05883e+08	Low		M6(Oxidation): 100	M6(Oxidation)	12	0	3	HCD	418.522	1253.55	4.02811	2.87238	25.1357	9251	20210423_E1_LC8_Clavel_Dagdas_GMI_ID275_onbead_try_dig_30per_control_mcherryMock2_WTpep_no15.raw
3491		cont_P00029	mCherry mCherry	00226																ü					HSTGGMDELYK	539.186	539.186	1	1.26667e+08	Low		M6(Oxidation): 100	M6(Oxidation)	9	0	3	HCD	418.52	1253.54	-1.66819	4.79126	25.1199	9243	20210423_E1_LC8_Clavel_Dagdas_GMI_ID275_onbead_try_dig_30per_control_mcherryMock2_WTpep_no15.raw
3492		cont_P00029	mCherry mCherry	00226																ü					HSTGGMDELYK	589.908	589.908	1	2.73695e+08	Low		M6(Oxidation): 100	M6(Oxidation)	9	0	2	HCD	627.276	1253.54	-1.43836	0	25.1182	9242	20210423_E1_LC8_Clavel_Dagdas_GMI_ID275_onbead_try_dig_30per_control_mcherryMock2_WTpep_no15.raw
3493		AT1G16210.1	Symbols: unknown protein; CONTAINS InterPro DOMAIN/s: Protein of unknown function DUF1014 (InterPro:IPR010422); Has 16107 Blast hits to 8386 proteins in 1107 species: Archae - 26; Bacteria - 3370; Metazoa - 4013; Fungi - 1516; Plants - 526; Viruses - 120; Other Eukaryotes - 6536 (source: NCBI BLink). chr1:5546352-5547447 REVERSE LENGTH=234	00131																ü					MAGEDEYEK	225.68	225.68	1	2.00498e+06	Low				6	0	2	HCD	536.221	1071.44	5.14544	25.7661	25.1026	9234	20210423_E1_LC8_Clavel_Dagdas_GMI_ID275_onbead_try_dig_30per_control_mcherryMock2_WTpep_no15.raw
3494		cont_P00029	mCherry mCherry	00144																ü					KTMGWEASSER	262.513	262.513	1	4.01146e+08	Low	X	M3(Oxidation): 100	M3(Oxidation)	17	1	3	HCD	433.199	1297.58	-1.66892	37.2495	25.085	9225	20210423_E1_LC8_Clavel_Dagdas_GMI_ID275_onbead_try_dig_30per_control_mcherryMock2_WTpep_no15.raw
3495		AT4G28080.1	Symbols: Tetratricopeptide repeat (TPR)-like superfamily protein chr4:13948993-13957840 REVERSE LENGTH=1819	01406																ü					IAVDGPEK	162.997	162.997	1	981529	Low				16	0	2	HCD	414.726	828.445	-0.809624	40.3067	25.0536	9210	20210423_E1_LC8_Clavel_Dagdas_GMI_ID275_onbead_try_dig_30per_control_mcherryMock2_WTpep_no15.raw
3496		AT1G11840.6	Symbols: GLX1 glyoxalase I homolog chr1:3995928-3997518 FORWARD LENGTH=322	00275																ü					IVNQELGGK	200.827	200.827	1	552169	Low				23	0	2	HCD	479.271	957.534	-1.97708	9.52932	25.0207	9193	20210423_E1_LC8_Clavel_Dagdas_GMI_ID275_onbead_try_dig_30per_control_mcherryMock2_WTpep_no15.raw
3497		cont_P00029	mCherry mCherry	00174																ü					DGGHYDAEVK	332.264	332.264	1	9.11462e+09	Medium				9	0	3	HCD	364.166	1090.48	3.03128	1.2583	24.9622	9163	20210423_E1_LC8_Clavel_Dagdas_GMI_ID275_onbead_try_dig_30per_control_mcherryMock2_WTpep_no15.raw
3498		AT3G25920.1	Symbols: RPL15 ribosomal protein L15 chr3:9491268-9492558 REVERSE LENGTH=277	00122																ü					SGPGIMR	162.362	162.362	1	2.07545e+06	Low				4	0	2	HCD	359.189	717.37	-1.39775	48.7223	24.9499	9157	20210423_E1_LC8_Clavel_Dagdas_GMI_ID275_onbead_try_dig_30per_control_mcherryMock2_WTpep_no15.raw
3499		AT1G13930.2_x000D_; AT1G13930.3_x000D_; AT1G13930.1	Symbols: Involved in response to salt stress. Knockout mutants are hypersensitive to salt stress. chr1:4761091-4761558 FORWARD LENGTH=155<|>Symbols: Involved in response to salt stress. Knockout mutants are hypersensitive to salt stress. chr1:4761091-4761558 FORWARD LENGTH=155<|>Symbols: Involved in response to salt stress. Knockout mutants are hypersensitive to salt stress. chr1:4761091-4761558 FORWARD LENGTH=155	00088																ü					SSTGQYLDK	184.822	184.822	1	1.38122e+06	Low				10	0	2	HCD	499.742	998.477	-1.97195	13.7535	24.9187	9141	20210423_E1_LC8_Clavel_Dagdas_GMI_ID275_onbead_try_dig_30per_control_mcherryMock2_WTpep_no15.raw
3500		AT5G13780.1	Symbols: Acyl-CoA N-acyltransferases (NAT) superfamily protein chr5:4447610-4448603 REVERSE LENGTH=192	00178																ü					VVETAQAVDGK	174.393	174.393	1	0	Unknown				42	0	2	HCD	558.798	1116.59	-1.60567	6.45774	24.9154	9139	20210423_E1_LC8_Clavel_Dagdas_GMI_ID275_onbead_try_dig_30per_control_mcherryMock2_WTpep_no15.raw
3501		AT1G06190.1	Symbols: Rho termination factor chr1:1892467-1894078 REVERSE LENGTH=401	00120																ü					FQATSSPGPR	173.323	173.323	1	0	Unknown				37	0	2	HCD	524.264	1047.52	-0.836116	13.018	24.8858	9125	20210423_E1_LC8_Clavel_Dagdas_GMI_ID275_onbead_try_dig_30per_control_mcherryMock2_WTpep_no15.raw
3502		AT1G13930.2_x000D_; AT1G13930.3_x000D_; AT1G13930.1	Symbols: Involved in response to salt stress. Knockout mutants are hypersensitive to salt stress. chr1:4761091-4761558 FORWARD LENGTH=155<|>Symbols: Involved in response to salt stress. Knockout mutants are hypersensitive to salt stress. chr1:4761091-4761558 FORWARD LENGTH=155<|>Symbols: Involved in response to salt stress. Knockout mutants are hypersensitive to salt stress. chr1:4761091-4761558 FORWARD LENGTH=155	00088																ü					SSTGQYLDK	235.819	235.819	1	6.43929e+06	Low				19	0	2	HCD	499.745	998.482	3.34771	63.4341	24.862	9112	20210423_E1_LC8_Clavel_Dagdas_GMI_ID275_onbead_try_dig_30per_control_mcherryMock2_WTpep_no15.raw
3503		AT3G45140.1	Symbols: LOX2, ATLOX2 lipoxygenase 2 chr3:16525437-16529233 FORWARD LENGTH=896	00227																ü					NREEVGEFTK	156.466	156.466	1	0	Unknown				40	1	2	HCD	604.799	1208.59	0.193395	22.5866	24.8496	9106	20210423_E1_LC8_Clavel_Dagdas_GMI_ID275_onbead_try_dig_30per_control_mcherryMock2_WTpep_no15.raw
3504		AT5G09880.1	Symbols: Splicing factor, CC1-like chr5:3081646-3085179 REVERSE LENGTH=527	00248																ü					NLAQSNSTTVGGTGPADRK	213.619	213.619	1	0	Unknown				23	1	3	HCD	625.319	1873.94	2.51396	0	24.8358	9099	20210423_E1_LC8_Clavel_Dagdas_GMI_ID275_onbead_try_dig_30per_control_mcherryMock2_WTpep_no15.raw
3505		AT3G52590.1_x000D_; AT2G36170.1	Symbols: UBQ1, EMB2167, ERD16, HAP4 ubiquitin extension protein 1 chr3:19505668-19506681 FORWARD LENGTH=128<|>Symbols: Ubiquitin supergroup;Ribosomal protein L40e chr2:15172153-15173046 FORWARD LENGTH=128	00034																ü					EGIPPDQQR	264.386	264.386	1	5.18022e+08	Low				24	0	2	HCD	520.264	1039.52	4.29322	0	24.8257	9093	20210423_E1_LC8_Clavel_Dagdas_GMI_ID275_onbead_try_dig_30per_control_mcherryMock2_WTpep_no15.raw
3506		AT2G28800.1	Symbols: ALB3 63 kDa inner membrane family protein chr2:12356669-12359158 REVERSE LENGTH=462	00378																ü					SIAQPDDAGER	163.13	163.13	1	0	Unknown				11	0	2	HCD	579.773	1158.54	0.58877	21.1357	24.8132	9088	20210423_E1_LC8_Clavel_Dagdas_GMI_ID275_onbead_try_dig_30per_control_mcherryMock2_WTpep_no15.raw
3507		AT1G03630.1	Symbols: POR C, PORC protochlorophyllide oxidoreductase C chr1:907699-909245 FORWARD LENGTH=401	00337																ü					GYVSEEEAGK	245.452	245.452	1	2.50296e+06	Medium				12	0	2	HCD	534.744	1068.48	-2.51586	0	24.772	9066	20210423_E1_LC8_Clavel_Dagdas_GMI_ID275_onbead_try_dig_30per_control_mcherryMock2_WTpep_no15.raw
3508		AT1G79850.1	Symbols: RPS17, CS17, PRPS17 ribosomal protein S17 chr1:30041473-30041922 REVERSE LENGTH=149	00089																ü					YQAHDPDNQFK	255.58	255.58	1	0	Unknown				31	0	2	HCD	681.813	1362.62	8.76659	16.6599	24.7321	9047	20210423_E1_LC8_Clavel_Dagdas_GMI_ID275_onbead_try_dig_30per_control_mcherryMock2_WTpep_no15.raw
3509		AT2G30620.1	Symbols: winged-helix DNA-binding transcription factor family protein chr2:13045360-13046267 FORWARD LENGTH=273	00058																ü					TTSSHPTYEEMIK	297.328	297.328	1	791980	Medium		M11(Oxidation): 100	M11(Oxidation)	17	0	3	HCD	513.904	1539.7	-1.96512	15.1899	24.7116	9036	20210423_E1_LC8_Clavel_Dagdas_GMI_ID275_onbead_try_dig_30per_control_mcherryMock2_WTpep_no15.raw
3510	ü	cont_P35908	Keratin, type II cytoskeletal 2 epidermal OS=Homo sapiens GN=KRT2 PE=1 SV=2	00550																ü					GGSGGGGSISGGGYGSGGGSGGR	319.139	319.139	1	1.67707e+06	Medium				7	0	3	HCD	581.254	1741.75	-1.25207	10.7862	24.7032	9031	20210423_E1_LC8_Clavel_Dagdas_GMI_ID275_onbead_try_dig_30per_control_mcherryMock2_WTpep_no15.raw
3511	ü	cont_P35908	Keratin, type II cytoskeletal 2 epidermal OS=Homo sapiens GN=KRT2 PE=1 SV=2	00550																ü					GGSGGGGSISGGGYGSGGGSGGR	462.369	462.369	1	2.86948e+06	Medium				7	0	2	HCD	871.38	1741.75	2.0152	0	24.6927	9026	20210423_E1_LC8_Clavel_Dagdas_GMI_ID275_onbead_try_dig_30per_control_mcherryMock2_WTpep_no15.raw
3512		AT3G23450.1	Symbols: unknown protein; FUNCTIONS IN: molecular_function unknown; INVOLVED IN: biological_process unknown; LOCATED IN: endomembrane system; EXPRESSED IN: 14 plant structures; EXPRESSED DURING: 8 growth stages; Has 694543 Blast hits to 47111 proteins in 2535 species: Archae - 1794; Bacteria - 163056; Metazoa - 258989; Fungi - 49151; Plants - 70496; Viruses - 8919; Other Eukaryotes - 142138 (source: NCBI BLink). chr3:8410483-8411841 FORWARD LENGTH=452	00127,00147,00167,00177,00187,00197,00247,00257,00267,00277,00287,00297,00307,00329,00351,00393																ü					GGGIGGGIGK	219.799	219.799	1	2.04207e+06	Medium	X			29	0	2	HCD	386.72	772.432	1.2227	51.9509	24.691	9025	20210423_E1_LC8_Clavel_Dagdas_GMI_ID275_onbead_try_dig_30per_control_mcherryMock2_WTpep_no15.raw
3513	ü	cont_P15636	Protease 1 OS=Achromobacter lyticus PE=1 SV=1	00287																ü					APNTPASGANGDGSMSQTQSGSTVK	174.553	174.553	1	5.50417e+06	Medium		M15(Oxidation): 100	M15(Oxidation)	16	0	4	HCD	592.273	2366.07	7.69422	38.0634	24.6757	9017	20210423_E1_LC8_Clavel_Dagdas_GMI_ID275_onbead_try_dig_30per_control_mcherryMock2_WTpep_no15.raw
3514		AT4G01850.1_x000D_; AT4G01850.2; AT2G36880.1_x000D_; AT2G36880.2; AT3G17390.1; AT1G02500.2_x000D_; AT1G02500.1	Symbols: SAM-2, MAT2, SAM2, AtSAM2 S-adenosylmethionine synthetase 2 chr4:796298-797479 REVERSE LENGTH=393<|>Symbols: SAM-2, MAT2, SAM2, AtSAM2 S-adenosylmethionine synthetase 2 chr4:796298-797479 REVERSE LENGTH=393 | Symbols: MAT3 methionine adenosyltransferase 3 chr2:15479721-15480893 REVERSE LENGTH=390<|>Symbols: MAT3 methionine adenosyltransferase 3 chr2:15479721-15480893 REVERSE LENGTH=390 | Symbols: MTO3, SAMS3, MAT4 S-adenosylmethionine synthetase family protein chr3:5952484-5953665 REVERSE LENGTH=393 | Symbols: SAM1, SAM-1, MAT1, AtSAM1 S-adenosylmethionine synthetase 1 chr1:519037-520218 FORWARD LENGTH=393<|>Symbols: SAM1, SAM-1, MAT1, AtSAM1 S-adenosylmethionine synthetase 1 chr1:519037-520218 FORWARD LENGTH=393	00365; 00365; 00365; 00365																ü					TAAYGHFGR	243.078	243.078	1	1.16747e+06	Medium				17	0	2	HCD	490.241	979.474	-0.279942	9.2271	24.657	9007	20210423_E1_LC8_Clavel_Dagdas_GMI_ID275_onbead_try_dig_30per_control_mcherryMock2_WTpep_no15.raw
3515		cont_P00029	mCherry mCherry	00002																ü					VSKGEEDNMAIIK	634.902	634.902	1	8.34813e+07	Low		M9(Oxidation): 100	M9(Oxidation)	52	1	2	HCD	725.365	1449.72	-2.18808	40.3203	24.6519	9004	20210423_E1_LC8_Clavel_Dagdas_GMI_ID275_onbead_try_dig_30per_control_mcherryMock2_WTpep_no15.raw
3516		AT1G79850.1	Symbols: RPS17, CS17, PRPS17 ribosomal protein S17 chr1:30041473-30041922 REVERSE LENGTH=149	00089																ü					YQAHDPDNQFK	189.743	189.743	1	2.72283e+06	Medium				22	0	3	HCD	454.874	1362.61	0.563348	56.4992	24.6281	8992	20210423_E1_LC8_Clavel_Dagdas_GMI_ID275_onbead_try_dig_30per_control_mcherryMock2_WTpep_no15.raw
3517		cont_P00029	mCherry mCherry	00172																ü					LKDGGHYDAEVK	406.575	406.575	1	2.01047e+09	Low				31	1	3	HCD	444.557	1331.66	-1.467	7.17758	24.5995	8976	20210423_E1_LC8_Clavel_Dagdas_GMI_ID275_onbead_try_dig_30per_control_mcherryMock2_WTpep_no15.raw
3518		AT1G73960.1	Symbols: TAF2 TBP-associated factor 2 chr1:27805173-27814433 REVERSE LENGTH=1390	01365																ü					TEPSTAEARPLPK	196.974	196.974	1	1.44085e+06	Low				21	1	3	HCD	466.253	1396.74	0.555313	38.1177	24.5944	8974	20210423_E1_LC8_Clavel_Dagdas_GMI_ID275_onbead_try_dig_30per_control_mcherryMock2_WTpep_no15.raw
3519		AT2G06850.1	Symbols: EXGT-A1, EXT, XTH4 xyloglucan endotransglucosylase/hydrolase 4 chr2:2763619-2765490 FORWARD LENGTH=296	00064																ü					YTGTGFQSK	199.339	199.339	1	763774	Low				17	0	2	HCD	494.74	988.473	0.0522804	47.2504	24.5893	8971	20210423_E1_LC8_Clavel_Dagdas_GMI_ID275_onbead_try_dig_30per_control_mcherryMock2_WTpep_no15.raw
3520		cont_P00029	mCherry mCherry	00174																ü					DGGHYDAEVK	280.989	280.989	1	2.08485e+09	Medium				8	0	2	HCD	545.743	1090.48	-1.89451	0	24.5169	8933	20210423_E1_LC8_Clavel_Dagdas_GMI_ID275_onbead_try_dig_30per_control_mcherryMock2_WTpep_no15.raw
3521		cont_P00029	mCherry mCherry	00002																ü					VSKGEEDNMAIIK	546.625	546.625	1	8.34813e+07	Low		M9(Oxidation): 100	M9(Oxidation)	53	1	2	HCD	725.366	1449.73	0.175018	12.6418	24.5119	8930	20210423_E1_LC8_Clavel_Dagdas_GMI_ID275_onbead_try_dig_30per_control_mcherryMock2_WTpep_no15.raw
3522		AT1G07940.2_x000D_; AT5G60390.1_x000D_; AT1G07920.1_x000D_; AT1G07940.1_x000D_; AT1G07930.1_x000D_; AT5G60390.3	Symbols: GTP binding Elongation factor Tu family protein chr1:2463350-2464792 REVERSE LENGTH=449<|>Symbols: GTP binding Elongation factor Tu family protein chr5:24289226-24290675 FORWARD LENGTH=449<|>Symbols: GTP binding Elongation factor Tu family protein chr1:2455559-2457001 FORWARD LENGTH=449<|>Symbols: GTP binding Elongation factor Tu family protein chr1:2463350-2464792 REVERSE LENGTH=449<|>Symbols: GTP binding Elongation factor Tu family protein chr1:2459014-2460458 FORWARD LENGTH=449<|>Symbols: GTP binding Elongation factor Tu family protein chr5:24289226-24290675 FORWARD LENGTH=449	00021																ü					STTTGHLIYK	338.052	338.052	1	7.92901e+06	Medium				44	0	2	HCD	560.803	1120.6	-1.62354	31.2607	24.5003	8924	20210423_E1_LC8_Clavel_Dagdas_GMI_ID275_onbead_try_dig_30per_control_mcherryMock2_WTpep_no15.raw
3523		AT1G07940.2_x000D_; AT5G60390.1_x000D_; AT1G07920.1_x000D_; AT1G07940.1_x000D_; AT1G07930.1_x000D_; AT5G60390.3	Symbols: GTP binding Elongation factor Tu family protein chr1:2463350-2464792 REVERSE LENGTH=449<|>Symbols: GTP binding Elongation factor Tu family protein chr5:24289226-24290675 FORWARD LENGTH=449<|>Symbols: GTP binding Elongation factor Tu family protein chr1:2455559-2457001 FORWARD LENGTH=449<|>Symbols: GTP binding Elongation factor Tu family protein chr1:2463350-2464792 REVERSE LENGTH=449<|>Symbols: GTP binding Elongation factor Tu family protein chr1:2459014-2460458 FORWARD LENGTH=449<|>Symbols: GTP binding Elongation factor Tu family protein chr5:24289226-24290675 FORWARD LENGTH=449	00021																ü					STTTGHLIYK	233.874	233.874	1	1.28999e+07	Medium				44	0	3	HCD	374.204	1120.6	-1.36321	85.5009	24.4987	8923	20210423_E1_LC8_Clavel_Dagdas_GMI_ID275_onbead_try_dig_30per_control_mcherryMock2_WTpep_no15.raw
3524	ü	cont_P15636	Protease 1 OS=Achromobacter lyticus PE=1 SV=1	00287																ü					APNTPASGANGDGSMSQTQSGSTVK	672.404	672.404	1	2.66911e+08	Low		M15(Oxidation): 100	M15(Oxidation)	14	0	3	HCD	789.356	2366.05	0.123394	0	24.4764	8912	20210423_E1_LC8_Clavel_Dagdas_GMI_ID275_onbead_try_dig_30per_control_mcherryMock2_WTpep_no15.raw
3525	ü	cont_P15636	Protease 1 OS=Achromobacter lyticus PE=1 SV=1	00287																ü					APNTPASGANGDGSMSQTQSGSTVK	686.305	686.305	1	6.16798e+08	Low		M15(Oxidation): 100	M15(Oxidation)	13	0	3	HCD	789.355	2366.05	-0.495019	0	24.4599	8903	20210423_E1_LC8_Clavel_Dagdas_GMI_ID275_onbead_try_dig_30per_control_mcherryMock2_WTpep_no15.raw
3526		ATCG00490.1	Symbols: RBCL ribulose-bisphosphate carboxylases chrC:54958-56397 FORWARD LENGTH=479	00320																ü					LSGGDHIHAGTVVGK	530.199	530.199	1	1.38992e+07	Medium				41	0	2	HCD	724.387	1447.77	1.58791	0	24.4429	8894	20210423_E1_LC8_Clavel_Dagdas_GMI_ID275_onbead_try_dig_30per_control_mcherryMock2_WTpep_no15.raw
3527		AT1G55490.1_x000D_; AT1G55490.2; AT3G13470.1; AT2G28000.1	Symbols: CPN60B, LEN1 chaperonin 60 beta chr1:20715717-20718673 REVERSE LENGTH=600<|>Symbols: CPN60B, LEN1 chaperonin 60 beta chr1:20715717-20718673 REVERSE LENGTH=600 | Symbols: TCP-1/cpn60 chaperonin family protein chr3:4389685-4392624 FORWARD LENGTH=596 | Symbols: CPN60A, CH-CPN60A, SLP chaperonin-60alpha chr2:11926603-11929184 FORWARD LENGTH=586	00328; 00332; 00322																ü					APGFGER	161.229	161.229	1	3.04287e+06	Medium				11	0	2	HCD	367.184	733.361	-2.57229	9.00527	24.4313	8888	20210423_E1_LC8_Clavel_Dagdas_GMI_ID275_onbead_try_dig_30per_control_mcherryMock2_WTpep_no15.raw
3528		AT5G04140.2	Symbols: GLU1, GLS1, GLUS, FD-GOGAT glutamate synthase 1 chr5:1130031-1138186 FORWARD LENGTH=1648	01026																ü					SNSGEGGEDPIR	283.035	283.035	1	818912	Medium				8	0	2	HCD	609.274	1217.54	1.73551	45.4919	24.4279	8886	20210423_E1_LC8_Clavel_Dagdas_GMI_ID275_onbead_try_dig_30per_control_mcherryMock2_WTpep_no15.raw
3529		cont_P00029	mCherry mCherry	00002																ü					VSKGEEDNMAIIK	559.808	559.808	1	6.44096e+08	Low		M9(Oxidation): 100	M9(Oxidation)	53	1	3	HCD	483.913	1449.72	-1.32515	0.49643	24.4246	8884	20210423_E1_LC8_Clavel_Dagdas_GMI_ID275_onbead_try_dig_30per_control_mcherryMock2_WTpep_no15.raw
3530		ATCG00490.1	Symbols: RBCL ribulose-bisphosphate carboxylases chrC:54958-56397 FORWARD LENGTH=479	00320																ü					LSGGDHIHAGTVVGK	368.568	368.568	1	5.7407e+07	Medium				41	0	3	HCD	483.259	1447.76	-2.00324	0	24.416	8880	20210423_E1_LC8_Clavel_Dagdas_GMI_ID275_onbead_try_dig_30per_control_mcherryMock2_WTpep_no15.raw
3531		AT1G55490.1_x000D_; AT1G55490.2; AT3G13470.1; AT2G28000.1	Symbols: CPN60B, LEN1 chaperonin 60 beta chr1:20715717-20718673 REVERSE LENGTH=600<|>Symbols: CPN60B, LEN1 chaperonin 60 beta chr1:20715717-20718673 REVERSE LENGTH=600 | Symbols: TCP-1/cpn60 chaperonin family protein chr3:4389685-4392624 FORWARD LENGTH=596 | Symbols: CPN60A, CH-CPN60A, SLP chaperonin-60alpha chr2:11926603-11929184 FORWARD LENGTH=586	00328; 00332; 00322																ü					APGFGER	198.949	198.949	1	3.4469e+06	Medium				11	0	2	HCD	367.184	733.361	-2.32177	9.6959	24.4144	8879	20210423_E1_LC8_Clavel_Dagdas_GMI_ID275_onbead_try_dig_30per_control_mcherryMock2_WTpep_no15.raw
3532		ATCG00490.1	Symbols: RBCL ribulose-bisphosphate carboxylases chrC:54958-56397 FORWARD LENGTH=479	00320																ü					LSGGDHIHAGTVVGK	409.312	409.312	1	1.27597e+08	Medium				42	0	4	HCD	362.696	1447.76	-2.30763	10.8581	24.4076	8875	20210423_E1_LC8_Clavel_Dagdas_GMI_ID275_onbead_try_dig_30per_control_mcherryMock2_WTpep_no15.raw
3533		cont_P00029	mCherry mCherry	00226																ü					HSTGGMDELYK	569.68	569.68	1	1.05883e+08	Low		M6(Oxidation): 100	M6(Oxidation)	10	0	3	HCD	418.519	1253.54	-2.88446	1.25333	24.3705	8856	20210423_E1_LC8_Clavel_Dagdas_GMI_ID275_onbead_try_dig_30per_control_mcherryMock2_WTpep_no15.raw
3534		cont_P00029	mCherry mCherry	00226																ü					HSTGGMDELYK	451.108	451.108	1	1.26667e+08	Low		M6(Oxidation): 100	M6(Oxidation)	9	0	3	HCD	418.52	1253.54	-2.08032	5.04689	24.3556	8848	20210423_E1_LC8_Clavel_Dagdas_GMI_ID275_onbead_try_dig_30per_control_mcherryMock2_WTpep_no15.raw
3535		cont_P00029	mCherry mCherry	00226																ü					HSTGGMDELYK	658.751	658.751	1	2.73695e+08	Low		M6(Oxidation): 100	M6(Oxidation)	9	0	2	HCD	627.276	1253.55	-1.3149	2.85618	24.3539	8847	20210423_E1_LC8_Clavel_Dagdas_GMI_ID275_onbead_try_dig_30per_control_mcherryMock2_WTpep_no15.raw
3536		cont_P00029	mCherry mCherry	00144																ü					KTMGWEASSER	307.253	307.253	1	4.01146e+08	Low	X	M3(Oxidation): 100	M3(Oxidation)	17	1	3	HCD	433.199	1297.58	-2.20646	5.38084	24.3185	8829	20210423_E1_LC8_Clavel_Dagdas_GMI_ID275_onbead_try_dig_30per_control_mcherryMock2_WTpep_no15.raw
3537		AT5G03940.1	Symbols: FFC, 54CP, CPSRP54, SRP54CP chloroplast signal recognition particle 54 kDa subunit chr5:1060265-1063257 REVERSE LENGTH=564	00092																ü					LKGEEVLTK	163.417	163.417	1	0	Unknown				41	1	2	HCD	508.802	1016.6	-2.44063	32.92	24.2953	8817	20210423_E1_LC8_Clavel_Dagdas_GMI_ID275_onbead_try_dig_30per_control_mcherryMock2_WTpep_no15.raw
3538		AT2G47470.1; AT1G77510.1	Symbols: ATPDIL2-1, UNE5, MEE30, PDI11, ATPDI11 thioredoxin family protein chr2:19481503-19483683 FORWARD LENGTH=361 | Symbols: ATPDIL1-2, PDI6, ATPDI6, PDIL1-2 PDI-like 1-2 chr1:29126742-29129433 FORWARD LENGTH=508	00058; 00064																ü					LAPEYEK	189.284	189.284	1	1.92904e+06	Medium				28	0	2	HCD	425.221	849.435	-0.672493	9.47444	24.2885	8813	20210423_E1_LC8_Clavel_Dagdas_GMI_ID275_onbead_try_dig_30per_control_mcherryMock2_WTpep_no15.raw
3539		AT5G27120.1	Symbols: NOP56-like pre RNA processing ribonucleoprotein chr5:9541287-9543684 FORWARD LENGTH=533	00487																ü					TEAEPETAEEPAK	387.653	387.653	1	2.08646e+06	Medium				25	0	2	HCD	701.32	1401.63	-3.88437	27.9578	24.1997	8766	20210423_E1_LC8_Clavel_Dagdas_GMI_ID275_onbead_try_dig_30per_control_mcherryMock2_WTpep_no15.raw
3540		cont_P00029	mCherry mCherry	00174																ü					DGGHYDAEVK	308.916	308.916	1	9.11462e+09	Medium				8	0	3	HCD	364.164	1090.48	-1.89191	0.750262	24.193	8762	20210423_E1_LC8_Clavel_Dagdas_GMI_ID275_onbead_try_dig_30per_control_mcherryMock2_WTpep_no15.raw
3541		AT3G58680.1	Symbols: MBF1B, ATMBF1B multiprotein bridging factor 1B chr3:21707367-21708625 FORWARD LENGTH=142	00066																ü					KLDDDTENLSHDR	160.269	160.269	1	0	Unknown				16	1	3	HCD	519.908	1557.71	-3.652	0	24.1481	8739	20210423_E1_LC8_Clavel_Dagdas_GMI_ID275_onbead_try_dig_30per_control_mcherryMock2_WTpep_no15.raw
3542		AT3G45140.1	Symbols: LOX2, ATLOX2 lipoxygenase 2 chr3:16525437-16529233 FORWARD LENGTH=896	00057																ü					ANIEQEGNTVK	205.47	205.47	1	979176	Medium				42	0	2	HCD	601.804	1202.6	-0.231755	29.344	24.1246	8726	20210423_E1_LC8_Clavel_Dagdas_GMI_ID275_onbead_try_dig_30per_control_mcherryMock2_WTpep_no15.raw
3543		AT3G63190.1	Symbols: RRF, HFP108, cpRRF, AtcpRRF ribosome recycling factor, chloroplast precursor chr3:23342861-23344640 REVERSE LENGTH=275	00093																ü					SAIETDVK	152.674	152.674	1	920857	Low				39	0	2	HCD	431.728	862.448	-3.66323	51.7928	24.1096	8718	20210423_E1_LC8_Clavel_Dagdas_GMI_ID275_onbead_try_dig_30per_control_mcherryMock2_WTpep_no15.raw
3544		AT3G59970.3	Symbols: MTHFR1 methylenetetrahydrofolate reductase 1 chr3:22151303-22154323 FORWARD LENGTH=592	00390																ü					SIEDVQEK	163.555	163.555	1	3.19161e+06	Low				34	0	2	HCD	474.238	947.468	-0.281915	17.2351	24.1062	8716	20210423_E1_LC8_Clavel_Dagdas_GMI_ID275_onbead_try_dig_30per_control_mcherryMock2_WTpep_no15.raw
3545		AT4G25080.3_x000D_; AT4G25080.2_x000D_; AT4G25080.1_x000D_; AT4G25080.5	Symbols: CHLM magnesium-protoporphyrin IX methyltransferase chr4:12877015-12878128 FORWARD LENGTH=312<|>Symbols: CHLM magnesium-protoporphyrin IX methyltransferase chr4:12877015-12878128 FORWARD LENGTH=312<|>Symbols: CHLM magnesium-protoporphyrin IX methyltransferase chr4:12877015-12878128 FORWARD LENGTH=312<|>Symbols: CHLM magnesium-protoporphyrin IX methyltransferase chr4:12877015-12878128 FORWARD LENGTH=312	00080																ü					LQAEEVGGGDK	269.141	269.141	1	3.41462e+06	Medium				18	0	2	HCD	551.771	1102.54	-1.99279	0	24.1045	8715	20210423_E1_LC8_Clavel_Dagdas_GMI_ID275_onbead_try_dig_30per_control_mcherryMock2_WTpep_no15.raw
3546		AT3G52150.2_x000D_; AT3G52150.1	Symbols: RNA-binding (RRM/RBD/RNP motifs) family protein chr3:19342074-19343090 FORWARD LENGTH=253<|>Symbols: RNA-binding (RRM/RBD/RNP motifs) family protein chr3:19342074-19343090 FORWARD LENGTH=253	00105																ü					VQVMYDK	267.759	267.759	1	0	Unknown		M4(Oxidation): 100	M4(Oxidation)	19	0	2	HCD	449.719	898.431	-3.28283	28.9029	24.0726	8699	20210423_E1_LC8_Clavel_Dagdas_GMI_ID275_onbead_try_dig_30per_control_mcherryMock2_WTpep_no15.raw
3547		cont_P00029	mCherry mCherry	00144																ü					KTMGWEASSER	193.924	193.924	1	2.42722e+08	Low		M3(Oxidation): 100	M3(Oxidation)	17	1	2	HCD	649.298	1297.59	3.43907	29.9152	24.0524	8688	20210423_E1_LC8_Clavel_Dagdas_GMI_ID275_onbead_try_dig_30per_control_mcherryMock2_WTpep_no15.raw
3548		AT3G52590.1_x000D_; AT2G36170.1	Symbols: UBQ1, EMB2167, ERD16, HAP4 ubiquitin extension protein 1 chr3:19505668-19506681 FORWARD LENGTH=128<|>Symbols: Ubiquitin supergroup;Ribosomal protein L40e chr2:15172153-15173046 FORWARD LENGTH=128	00034																ü					EGIPPDQQR	263.654	263.654	1	5.18022e+08	Low				26	0	2	HCD	520.263	1039.52	2.56579	0	24.0491	8686	20210423_E1_LC8_Clavel_Dagdas_GMI_ID275_onbead_try_dig_30per_control_mcherryMock2_WTpep_no15.raw
3549		AT4G26130.1	Symbols: unknown protein; FUNCTIONS IN: molecular_function unknown; INVOLVED IN: biological_process unknown; LOCATED IN: endomembrane system; EXPRESSED IN: 23 plant structures; EXPRESSED DURING: 13 growth stages; BEST Arabidopsis thaliana protein match is: unknown protein (TAIR:AT5G56980.1); Has 121 Blast hits to 116 proteins in 19 species: Archae - 0; Bacteria - 0; Metazoa - 4; Fungi - 0; Plants - 113; Viruses - 0; Other Eukaryotes - 4 (source: NCBI BLink). chr4:13240403-13241263 REVERSE LENGTH=286	00257																ü					ASNFINK	151.797	151.797	1	0	Unknown				27	0	2	HCD	397.213	793.419	-2.06398	59.1784	23.9674	8643	20210423_E1_LC8_Clavel_Dagdas_GMI_ID275_onbead_try_dig_30per_control_mcherryMock2_WTpep_no15.raw
3550	ü	cont_P15636	Protease 1 OS=Achromobacter lyticus PE=1 SV=1	00287																ü					APNTPASGANGDGSMSQTQSGSTVK	172.021	172.021	1	5.50417e+06	Medium		M15(Oxidation): 100	M15(Oxidation)	13	0	4	HCD	592.268	2366.05	-0.62548	21.8789	23.8968	8607	20210423_E1_LC8_Clavel_Dagdas_GMI_ID275_onbead_try_dig_30per_control_mcherryMock2_WTpep_no15.raw
3551		AT2G30620.1; AT1G06760.1	Symbols: winged-helix DNA-binding transcription factor family protein chr2:13045360-13046267 FORWARD LENGTH=273 | Symbols: winged-helix DNA-binding transcription factor family protein chr1:2076687-2077616 REVERSE LENGTH=274	00080; 00080																ü					TGSSQYAIQK	297.449	297.449	1	2.59287e+06	Low				25	0	2	HCD	541.779	1082.55	3.49007	11.2249	23.8781	8597	20210423_E1_LC8_Clavel_Dagdas_GMI_ID275_onbead_try_dig_30per_control_mcherryMock2_WTpep_no15.raw
3552		AT2G30620.1; AT1G06760.1	Symbols: winged-helix DNA-binding transcription factor family protein chr2:13045360-13046267 FORWARD LENGTH=273 | Symbols: winged-helix DNA-binding transcription factor family protein chr1:2076687-2077616 REVERSE LENGTH=274	00080; 00080																ü					TGSSQYAIQK	310.902	310.902	1	6.11449e+06	Medium				30	0	2	HCD	541.777	1082.55	-1.13204	11.7476	23.8706	8594	20210423_E1_LC8_Clavel_Dagdas_GMI_ID275_onbead_try_dig_30per_control_mcherryMock2_WTpep_no15.raw
3553		cont_P00029	mCherry mCherry	00172																ü					LKDGGHYDAEVK	311.792	311.792	1	2.01047e+09	Low				25	1	3	HCD	444.557	1331.65	-3.0081	59.9478	23.8259	8570	20210423_E1_LC8_Clavel_Dagdas_GMI_ID275_onbead_try_dig_30per_control_mcherryMock2_WTpep_no15.raw
3554		AT3G56130.1	Symbols: biotin/lipoyl attachment domain-containing protein chr3:20826852-20829007 FORWARD LENGTH=281	00062																ü					SSTTTISDGSSDASVSDGKK	202.991	202.991	1	0	Unknown				17	1	3	HCD	643.967	1929.89	-1.71802	0	23.7658	8540	20210423_E1_LC8_Clavel_Dagdas_GMI_ID275_onbead_try_dig_30per_control_mcherryMock2_WTpep_no15.raw
3555		cont_P00029	mCherry mCherry	00174																ü					DGGHYDAEVK	357.055	357.055	1	2.08485e+09	Medium				10	0	2	HCD	545.744	1090.48	-0.172851	0	23.7405	8526	20210423_E1_LC8_Clavel_Dagdas_GMI_ID275_onbead_try_dig_30per_control_mcherryMock2_WTpep_no15.raw
3556		AT5G28840.1_x000D_; AT5G28840.2	Symbols: GME GDP-D-mannose 3',5'-epimerase chr5:10862472-10864024 REVERSE LENGTH=377<|>Symbols: GME GDP-D-mannose 3',5'-epimerase chr5:10862472-10864024 REVERSE LENGTH=377	00307																ü					NSDNNLIK	248.59	248.59	1	2.66701e+06	Medium				37	0	2	HCD	459.238	917.468	-0.899713	0	23.7199	8516	20210423_E1_LC8_Clavel_Dagdas_GMI_ID275_onbead_try_dig_30per_control_mcherryMock2_WTpep_no15.raw
3557	ü	cont_P15636	Protease 1 OS=Achromobacter lyticus PE=1 SV=1	00287																ü					APNTPASGANGDGSMSQTQSGSTVK	252.429	252.429	1	2.66911e+08	Low		M15(Oxidation): 100	M15(Oxidation)	12	0	3	HCD	789.353	2366.04	-3.31558	0	23.7048	8508	20210423_E1_LC8_Clavel_Dagdas_GMI_ID275_onbead_try_dig_30per_control_mcherryMock2_WTpep_no15.raw
3558		cont_P00029	mCherry mCherry	00002																ü					VSKGEEDNMAIIK	739.711	739.711	1	8.34813e+07	Low		M9(Oxidation): 100	M9(Oxidation)	54	1	2	HCD	725.366	1449.72	-0.537815	0	23.7031	8507	20210423_E1_LC8_Clavel_Dagdas_GMI_ID275_onbead_try_dig_30per_control_mcherryMock2_WTpep_no15.raw
3559	ü	cont_P15636	Protease 1 OS=Achromobacter lyticus PE=1 SV=1	00287																ü					APNTPASGANGDGSMSQTQSGSTVK	280.503	280.503	1	6.16798e+08	Low		M15(Oxidation): 100	M15(Oxidation)	13	0	3	HCD	789.351	2366.04	-6.10034	0	23.6946	8503	20210423_E1_LC8_Clavel_Dagdas_GMI_ID275_onbead_try_dig_30per_control_mcherryMock2_WTpep_no15.raw
3560		cont_P00029	mCherry mCherry	00002																ü					VSKGEEDNMAIIK	657.512	657.512	1	6.44096e+08	Low		M9(Oxidation): 100	M9(Oxidation)	53	1	3	HCD	483.912	1449.72	-1.78539	0.44875	23.6521	8481	20210423_E1_LC8_Clavel_Dagdas_GMI_ID275_onbead_try_dig_30per_control_mcherryMock2_WTpep_no15.raw
3561		AT4G18440.1	Symbols: L-Aspartase-like family protein chr4:10186385-10188832 REVERSE LENGTH=536	00486																ü					AVNEETIR	163.577	163.577	1	0	Unknown				34	0	2	HCD	466.244	931.481	-3.08131	0	23.6299	8470	20210423_E1_LC8_Clavel_Dagdas_GMI_ID275_onbead_try_dig_30per_control_mcherryMock2_WTpep_no15.raw
3562	ü	cont_P04264	Keratin, type II cytoskeletal 1 OS=Homo sapiens GN=KRT1 PE=1 SV=6	00365																ü					SKAEAESLYQSK	306.459	306.459	1	623151	Low				20	1	2	HCD	670.84	1340.67	3.03626	0	23.613	8461	20210423_E1_LC8_Clavel_Dagdas_GMI_ID275_onbead_try_dig_30per_control_mcherryMock2_WTpep_no15.raw
3563		cont_P00029	mCherry mCherry	00226																ü					HSTGGMDELYK	603.012	603.012	1	1.05883e+08	Low		M6(Oxidation): 100	M6(Oxidation)	12	0	3	HCD	418.522	1253.55	3.29683	2.31798	23.6012	8454	20210423_E1_LC8_Clavel_Dagdas_GMI_ID275_onbead_try_dig_30per_control_mcherryMock2_WTpep_no15.raw
3564	ü	cont_P04264	Keratin, type II cytoskeletal 1 OS=Homo sapiens GN=KRT1 PE=1 SV=6	00365																ü					SKAEAESLYQSK	219.336	219.336	1	1.57864e+06	Medium				25	1	3	HCD	447.56	1340.67	-2.68595	27.386	23.5942	8451	20210423_E1_LC8_Clavel_Dagdas_GMI_ID275_onbead_try_dig_30per_control_mcherryMock2_WTpep_no15.raw
3565		ATCG00490.1	Symbols: RBCL ribulose-bisphosphate carboxylases chrC:54958-56397 FORWARD LENGTH=479	00140																ü					IPPAYTK	186.221	186.221	1	2.05348e+07	Medium				33	0	2	HCD	395.228	789.449	-2.23026	9.57052	23.5892	8448	20210423_E1_LC8_Clavel_Dagdas_GMI_ID275_onbead_try_dig_30per_control_mcherryMock2_WTpep_no15.raw
3566		cont_P00029	mCherry mCherry	00226																ü					HSTGGMDELYK	527.519	527.519	1	1.26667e+08	Low		M6(Oxidation): 100	M6(Oxidation)	9	0	3	HCD	418.52	1253.54	-2.10643	3.48988	23.5875	8447	20210423_E1_LC8_Clavel_Dagdas_GMI_ID275_onbead_try_dig_30per_control_mcherryMock2_WTpep_no15.raw
3567		cont_P00029	mCherry mCherry	00226																ü					HSTGGMDELYK	633.558	633.558	1	2.73695e+08	Low		M6(Oxidation): 100	M6(Oxidation)	9	0	2	HCD	627.276	1253.54	-2.04701	0	23.5858	8446	20210423_E1_LC8_Clavel_Dagdas_GMI_ID275_onbead_try_dig_30per_control_mcherryMock2_WTpep_no15.raw
3568		AT3G26650.1	Symbols: GAPA, GAPA-1 glyceraldehyde 3-phosphate dehydrogenase A subunit chr3:9795226-9796848 FORWARD LENGTH=396	00178																ü					KVIITAPGK	162.65	162.65	1	2.57499e+06	Medium				8	1	2	HCD	463.805	926.603	-0.886374	82.9945	23.5598	8434	20210423_E1_LC8_Clavel_Dagdas_GMI_ID275_onbead_try_dig_30per_control_mcherryMock2_WTpep_no15.raw
3569		cont_P00029	mCherry mCherry	00144																ü					KTMGWEASSER	251.406	251.406	1	4.01146e+08	Low	X	M3(Oxidation): 100	M3(Oxidation)	17	1	3	HCD	433.199	1297.58	-2.01746	4.8484	23.5497	8428	20210423_E1_LC8_Clavel_Dagdas_GMI_ID275_onbead_try_dig_30per_control_mcherryMock2_WTpep_no15.raw
3570		AT1G56290.1	Symbols: CwfJ-like family protein chr1:21075939-21078608 FORWARD LENGTH=692	00174																ü					LEEVAGER	162.453	162.453	1	0	Unknown				24	0	2	HCD	451.732	902.457	-0.5078	32.6787	23.5256	8416	20210423_E1_LC8_Clavel_Dagdas_GMI_ID275_onbead_try_dig_30per_control_mcherryMock2_WTpep_no15.raw
3571		AT5G39320.1; AT3G29360.2_x000D_; AT3G29360.1	Symbols: UDP-glucose 6-dehydrogenase family protein chr5:15743254-15744696 FORWARD LENGTH=480 | Symbols: UDP-glucose 6-dehydrogenase family protein chr3:11267375-11268817 REVERSE LENGTH=480<|>Symbols: UDP-glucose 6-dehydrogenase family protein chr3:11267375-11268817 REVERSE LENGTH=480	00433; 00433																ü					IFDNMQK	152.632	152.632	1	0	Unknown		M5(Oxidation): 100	M5(Oxidation)	17	0	2	HCD	456.219	911.43	1.13189	30.3428	23.5069	8406	20210423_E1_LC8_Clavel_Dagdas_GMI_ID275_onbead_try_dig_30per_control_mcherryMock2_WTpep_no15.raw
3572		AT5G42020.1; AT5G28540.1	Symbols: BIP, BIP2 Heat shock protein 70 (Hsp 70) family protein chr5:16807697-16810480 REVERSE LENGTH=668 | Symbols: BIP1 heat shock protein 70 (Hsp 70) family protein chr5:10540665-10543274 REVERSE LENGTH=669	00532; 00532																ü					ITITNEK	182.781	182.781	1	8.9239e+06	Medium				32	0	2	HCD	409.734	818.461	-1.35564	11.036	23.4811	8393	20210423_E1_LC8_Clavel_Dagdas_GMI_ID275_onbead_try_dig_30per_control_mcherryMock2_WTpep_no15.raw
3573		cont_P00029	mCherry mCherry	00174																ü					DGGHYDAEVK	344.797	344.797	1	9.11462e+09	Medium				9	0	3	HCD	364.166	1090.48	2.18931	1.43484	23.4296	8366	20210423_E1_LC8_Clavel_Dagdas_GMI_ID275_onbead_try_dig_30per_control_mcherryMock2_WTpep_no15.raw
3574		AT4G31480.1_x000D_; AT4G31480.2	Symbols: Coatomer, beta subunit chr4:15264145-15267384 FORWARD LENGTH=948<|>Symbols: Coatomer, beta subunit chr4:15264145-15267384 FORWARD LENGTH=948	00178																ü					VLSTEQDPSAK	231.713	231.713	1	550693	Low				36	0	2	HCD	587.8	1174.59	-1.16215	27.8808	23.3428	8320	20210423_E1_LC8_Clavel_Dagdas_GMI_ID275_onbead_try_dig_30per_control_mcherryMock2_WTpep_no15.raw
3575		cont_P00029	mCherry mCherry	00144																ü					KTMGWEASSER	254.583	254.583	1	2.42722e+08	Low		M3(Oxidation): 100	M3(Oxidation)	17	1	2	HCD	649.298	1297.59	3.30622	31.6843	23.295	8296	20210423_E1_LC8_Clavel_Dagdas_GMI_ID275_onbead_try_dig_30per_control_mcherryMock2_WTpep_no15.raw
3576		AT3G52590.1_x000D_; AT2G36170.1	Symbols: UBQ1, EMB2167, ERD16, HAP4 ubiquitin extension protein 1 chr3:19505668-19506681 FORWARD LENGTH=128<|>Symbols: Ubiquitin supergroup;Ribosomal protein L40e chr2:15172153-15173046 FORWARD LENGTH=128	00034																ü					EGIPPDQQR	258.622	258.622	1	5.18022e+08	Low				26	0	2	HCD	520.263	1039.52	2.62109	0	23.2917	8294	20210423_E1_LC8_Clavel_Dagdas_GMI_ID275_onbead_try_dig_30per_control_mcherryMock2_WTpep_no15.raw
3577		AT4G34980.1	Symbols: SLP2 subtilisin-like serine protease 2 chr4:16656929-16659223 REVERSE LENGTH=764	00221																ü					ASMSGYASGVAK	167.091	167.091	1	1.31514e+06	Low		M3(Oxidation): 100	M3(Oxidation)	11	0	2	HCD	572.771	1144.53	3.86302	25.8622	23.2353	8266	20210423_E1_LC8_Clavel_Dagdas_GMI_ID275_onbead_try_dig_30per_control_mcherryMock2_WTpep_no15.raw
3578		AT5G08180.1_x000D_; AT5G08180.2	Symbols: Ribosomal protein L7Ae/L30e/S12e/Gadd45 family protein chr5:2631843-2633374 REVERSE LENGTH=156<|>Symbols: Ribosomal protein L7Ae/L30e/S12e/Gadd45 family protein chr5:2631843-2633374 REVERSE LENGTH=156	00103																ü					EDLAQAGATK	289.886	289.886	1	2.01713e+06	Medium				31	0	2	HCD	502.256	1003.5	-1.13594	69.1885	23.2114	8253	20210423_E1_LC8_Clavel_Dagdas_GMI_ID275_onbead_try_dig_30per_control_mcherryMock2_WTpep_no15.raw
3579	ü	cont_P35908	Keratin, type II cytoskeletal 2 epidermal OS=Homo sapiens GN=KRT2 PE=1 SV=2	00525																ü					GSSSGGGYSSGSSSYGSGGR	242.33	242.33	1	766691	Medium				2	0	3	HCD	580.906	1740.7	-1.94992	0	23.1742	8233	20210423_E1_LC8_Clavel_Dagdas_GMI_ID275_onbead_try_dig_30per_control_mcherryMock2_WTpep_no15.raw
3580	ü	cont_P35908	Keratin, type II cytoskeletal 2 epidermal OS=Homo sapiens GN=KRT2 PE=1 SV=2	00525																ü					GSSSGGGYSSGSSSYGSGGR	459.255	459.255	1	2.57749e+06	Medium				2	0	2	HCD	870.859	1740.71	2.96826	0	23.1574	8224	20210423_E1_LC8_Clavel_Dagdas_GMI_ID275_onbead_try_dig_30per_control_mcherryMock2_WTpep_no15.raw
3581	ü	cont_P35527	Keratin, type I cytoskeletal 9 OS=Homo sapiens GN=KRT9 PE=1 SV=3	00047																ü					FSSSSGYGGGSSR	312.896	312.896	1	1.639e+07	Medium				7	0	2	HCD	618.268	1235.53	0.158217	0	23.1541	8222	20210423_E1_LC8_Clavel_Dagdas_GMI_ID275_onbead_try_dig_30per_control_mcherryMock2_WTpep_no15.raw
3582		AT2G33800.1	Symbols: Ribosomal protein S5 family protein chr2:14300925-14302352 REVERSE LENGTH=303	00143																ü					IRDGFEER	192.578	192.578	1	0	Unknown				55	1	2	HCD	511.254	1021.5	-4.70657	0	23.1455	8218	20210423_E1_LC8_Clavel_Dagdas_GMI_ID275_onbead_try_dig_30per_control_mcherryMock2_WTpep_no15.raw
3583		AT5G22080.1	Symbols: Chaperone DnaJ-domain superfamily protein chr5:7310600-7313540 REVERSE LENGTH=246	00193																ü					EHEEQWEGTR	153.969	153.969	1	0	Unknown				8	0	2	HCD	650.779	1300.55	-3.59305	0	23.1068	8197	20210423_E1_LC8_Clavel_Dagdas_GMI_ID275_onbead_try_dig_30per_control_mcherryMock2_WTpep_no15.raw
3584	ü	cont_P04259; cont_P02538; cont_P05787; cont_P04264; cont_P35908; cont_Q7Z794; cont_P12035; cont_P13647	Keratin, type II cytoskeletal 6B OS=Homo sapiens GN=KRT6B PE=1 SV=5 | Keratin, type II cytoskeletal 6A OS=Homo sapiens GN=KRT6A PE=1 SV=3 | Keratin, type II cytoskeletal 8 OS=Homo sapiens GN=KRT8 PE=1 SV=7 | Keratin, type II cytoskeletal 1 OS=Homo sapiens GN=KRT1 PE=1 SV=6 | Keratin, type II cytoskeletal 2 epidermal OS=Homo sapiens GN=KRT2 PE=1 SV=2 | Keratin, type II cytoskeletal 1b OS=Homo sapiens GN=KRT77 PE=2 SV=3 | Keratin, type II cytoskeletal 3 OS=Homo sapiens GN=KRT3 PE=1 SV=3 | Keratin, type II cytoskeletal 5 OS=Homo sapiens GN=KRT5 PE=1 SV=3	00254; 00268; 00253; 00253; 00290; 00179; 00258; 00270																ü					YEDEINK	221.901	221.901	1	3.98398e+06	Medium				20	0	2	HCD	455.711	910.414	-1.35081	72.3838	23.0663	8176	20210423_E1_LC8_Clavel_Dagdas_GMI_ID275_onbead_try_dig_30per_control_mcherryMock2_WTpep_no15.raw
3585		cont_P00029	mCherry mCherry	00172																ü					LKDGGHYDAEVK	406.205	406.205	1	2.01047e+09	Low				25	1	3	HCD	444.557	1331.66	-2.9451	13.2557	23.0646	8175	20210423_E1_LC8_Clavel_Dagdas_GMI_ID275_onbead_try_dig_30per_control_mcherryMock2_WTpep_no15.raw
3586		cont_P00029	mCherry mCherry	00002																ü					VSKGEEDNMAIIK	211.714	211.714	1	3.42076e+06	Medium		M9(Oxidation): 100	M9(Oxidation)	54	1	4	HCD	363.187	1449.72	-0.752667	12.2412	23.0496	8167	20210423_E1_LC8_Clavel_Dagdas_GMI_ID275_onbead_try_dig_30per_control_mcherryMock2_WTpep_no15.raw
3587		cont_P00029	mCherry mCherry	00002																ü					VSKGEEDNMAIIK	328.929	328.929	1	2.44404e+06	Medium		M9(Oxidation): 100	M9(Oxidation)	54	1	2	HCD	725.366	1449.72	-0.984843	0	23.0378	8161	20210423_E1_LC8_Clavel_Dagdas_GMI_ID275_onbead_try_dig_30per_control_mcherryMock2_WTpep_no15.raw
3588		AT5G09660.1	Symbols: PMDH2 peroxisomal NAD-malate dehydrogenase 2 chr5:2993645-2995551 REVERSE LENGTH=354	00337																ü					AKDELAGSIQK	338.24	338.24	1	1.15752e+06	Medium				50	1	2	HCD	580.32	1159.63	0.99074	71.8223	23.0177	8150	20210423_E1_LC8_Clavel_Dagdas_GMI_ID275_onbead_try_dig_30per_control_mcherryMock2_WTpep_no15.raw
3589		AT4G32260.1	Symbols: ATPase, F0 complex, subunit B/B', bacterial/chloroplast chr4:15573859-15574586 REVERSE LENGTH=219	00163																ü					ETQVEVEEK	196.571	196.571	1	1.73851e+06	Medium				38	0	2	HCD	545.768	1090.53	2.56058	60.4436	23.0126	8147	20210423_E1_LC8_Clavel_Dagdas_GMI_ID275_onbead_try_dig_30per_control_mcherryMock2_WTpep_no15.raw
3590		cont_P00029	mCherry mCherry	00174																ü					DGGHYDAEVK	272.294	272.294	1	2.08485e+09	Medium				9	0	2	HCD	545.744	1090.48	0.34112	46.2605	22.9773	8128	20210423_E1_LC8_Clavel_Dagdas_GMI_ID275_onbead_try_dig_30per_control_mcherryMock2_WTpep_no15.raw
3591		AT5G09660.1	Symbols: PMDH2 peroxisomal NAD-malate dehydrogenase 2 chr5:2993645-2995551 REVERSE LENGTH=354	00337																ü					AKDELAGSIQK	196.412	196.412	1	3.98191e+06	Medium				52	1	3	HCD	387.216	1159.63	0.274349	46.8286	22.9689	8124	20210423_E1_LC8_Clavel_Dagdas_GMI_ID275_onbead_try_dig_30per_control_mcherryMock2_WTpep_no15.raw
3592		AT5G26000.1	Symbols: TGG1, BGLU38 thioglucoside glucohydrolase 1 chr5:9079678-9082347 REVERSE LENGTH=541	00130																ü					GVNPGAIK	165.802	165.802	1	1.7074e+06	Low				10	0	2	HCD	378.223	755.439	-2.74475	50.1232	22.9587	8118	20210423_E1_LC8_Clavel_Dagdas_GMI_ID275_onbead_try_dig_30per_control_mcherryMock2_WTpep_no15.raw
3593		cont_P00029	mCherry mCherry	00002																ü					VSKGEEDNMAIIK	647.179	647.179	1	8.34813e+07	Low		M9(Oxidation): 100	M9(Oxidation)	56	1	2	HCD	725.367	1449.73	0.961029	0	22.9403	8108	20210423_E1_LC8_Clavel_Dagdas_GMI_ID275_onbead_try_dig_30per_control_mcherryMock2_WTpep_no15.raw
3594		AT5G16780.1	Symbols: DOT2, MDF SART-1 family chr5:5517784-5521566 REVERSE LENGTH=820	00316																ü					FNDDPGAEK	234.816	234.816	1	7.09183e+06	Medium				13	0	2	HCD	496.719	992.43	-1.83571	0	22.9336	8105	20210423_E1_LC8_Clavel_Dagdas_GMI_ID275_onbead_try_dig_30per_control_mcherryMock2_WTpep_no15.raw
3595		AT5G38430.1; AT5G38410.3	Symbols: Ribulose bisphosphate carboxylase (small chain) family protein chr5:15384350-15385155 REVERSE LENGTH=181 | Symbols: Ribulose bisphosphate carboxylase (small chain) family protein chr5:15377501-15378306 REVERSE LENGTH=186	00109; 00114																ü					EHGNTPGYYDGR	301.817	301.817	1	1.21945e+06	Medium				2	0	3	HCD	455.866	1365.58	1.57752	6.04908	22.9103	8092	20210423_E1_LC8_Clavel_Dagdas_GMI_ID275_onbead_try_dig_30per_control_mcherryMock2_WTpep_no15.raw
3596		AT5G38430.1; AT5G38410.3	Symbols: Ribulose bisphosphate carboxylase (small chain) family protein chr5:15384350-15385155 REVERSE LENGTH=181 | Symbols: Ribulose bisphosphate carboxylase (small chain) family protein chr5:15377501-15378306 REVERSE LENGTH=186	00109; 00114																ü					EHGNTPGYYDGR	270.966	270.966	1	1.16063e+06	Medium				2	0	2	HCD	683.296	1365.59	2.50362	0	22.9086	8091	20210423_E1_LC8_Clavel_Dagdas_GMI_ID275_onbead_try_dig_30per_control_mcherryMock2_WTpep_no15.raw
3597		cont_P00029	mCherry mCherry	00002																ü					VSKGEEDNMAIIK	389.673	389.673	1	6.44096e+08	Low		M9(Oxidation): 100	M9(Oxidation)	41	1	3	HCD	483.911	1449.72	-5.12603	44.0694	22.8882	8081	20210423_E1_LC8_Clavel_Dagdas_GMI_ID275_onbead_try_dig_30per_control_mcherryMock2_WTpep_no15.raw
3598		AT5G38430.1; AT5G38410.3	Symbols: Ribulose bisphosphate carboxylase (small chain) family protein chr5:15384350-15385155 REVERSE LENGTH=181 | Symbols: Ribulose bisphosphate carboxylase (small chain) family protein chr5:15377501-15378306 REVERSE LENGTH=186	00109; 00114																ü					EHGNTPGYYDGR	328.471	328.471	1	6.66615e+06	Medium				2	0	3	HCD	455.865	1365.58	-0.629043	58.9499	22.8529	8062	20210423_E1_LC8_Clavel_Dagdas_GMI_ID275_onbead_try_dig_30per_control_mcherryMock2_WTpep_no15.raw
3599		cont_P00029	mCherry mCherry	00226																ü					HSTGGMDELYK	555.3	555.3	1	1.05883e+08	Low		M6(Oxidation): 100	M6(Oxidation)	16	0	3	HCD	418.522	1253.55	4.24442	2.97414	22.8347	8052	20210423_E1_LC8_Clavel_Dagdas_GMI_ID275_onbead_try_dig_30per_control_mcherryMock2_WTpep_no15.raw
3600		ATCG00490.1	Symbols: RBCL ribulose-bisphosphate carboxylases chrC:54958-56397 FORWARD LENGTH=479	00140																ü					IPPAYTK	187.699	187.699	1	2.05348e+07	Medium				33	0	2	HCD	395.228	789.448	-2.85542	32.6847	22.8243	8047	20210423_E1_LC8_Clavel_Dagdas_GMI_ID275_onbead_try_dig_30per_control_mcherryMock2_WTpep_no15.raw
3601		cont_P00029	mCherry mCherry	00226																ü					HSTGGMDELYK	406.079	406.079	1	1.26667e+08	Low		M6(Oxidation): 100	M6(Oxidation)	9	0	3	HCD	418.52	1253.55	-0.794171	54.938	22.8175	8043	20210423_E1_LC8_Clavel_Dagdas_GMI_ID275_onbead_try_dig_30per_control_mcherryMock2_WTpep_no15.raw
3602		cont_P00029	mCherry mCherry	00226																ü					HSTGGMDELYK	646.181	646.181	1	2.73695e+08	Low		M6(Oxidation): 100	M6(Oxidation)	10	0	2	HCD	627.275	1253.54	-2.36587	0	22.8158	8042	20210423_E1_LC8_Clavel_Dagdas_GMI_ID275_onbead_try_dig_30per_control_mcherryMock2_WTpep_no15.raw
3603		AT3G62530.1	Symbols: ARM repeat superfamily protein chr3:23132219-23133121 FORWARD LENGTH=221	00065																ü					GAIDSSAPAESK	355.47	355.47	1	1.32774e+06	Medium				34	0	2	HCD	566.78	1132.55	3.9037	24.8481	22.8095	8039	20210423_E1_LC8_Clavel_Dagdas_GMI_ID275_onbead_try_dig_30per_control_mcherryMock2_WTpep_no15.raw
3604		cont_P00029	mCherry mCherry	00226																ü					HSTGGMDELYK	241.639	241.639	1	3.02612e+07	Low		M6(Oxidation): 100	M6(Oxidation)	16	0	2	HCD	627.28	1253.55	5.23144	19.4642	22.8061	8037	20210423_E1_LC8_Clavel_Dagdas_GMI_ID275_onbead_try_dig_30per_control_mcherryMock2_WTpep_no15.raw
3605		cont_P00029	mCherry mCherry	00144																ü					KTMGWEASSER	176.645	176.645	1	4.01146e+08	Low	X	M3(Oxidation): 100	M3(Oxidation)	17	1	3	HCD	433.199	1297.58	-2.36599	84.1382	22.7665	8017	20210423_E1_LC8_Clavel_Dagdas_GMI_ID275_onbead_try_dig_30per_control_mcherryMock2_WTpep_no15.raw
3606		AT3G14067.1	Symbols: Subtilase family protein chr3:4658421-4660754 REVERSE LENGTH=777	00490																ü					VAAFSSR	204.168	204.168	1	8.0151e+06	Medium				11	0	2	HCD	369.198	737.39	-5.89735	0	22.7648	8016	20210423_E1_LC8_Clavel_Dagdas_GMI_ID275_onbead_try_dig_30per_control_mcherryMock2_WTpep_no15.raw
3607		AT2G21660.1	Symbols: ATGRP7, CCR2, GR-RBP7, GRP7 cold, circadian rhythm, and rna binding 2 chr2:9265477-9266316 REVERSE LENGTH=176	00105																ü					SGGGGGYSGGGGSYGGGGGR	541.476	541.476	1	1.2539e+07	Medium				5	0	2	HCD	780.827	1560.65	3.31488	0	22.7551	8011	20210423_E1_LC8_Clavel_Dagdas_GMI_ID275_onbead_try_dig_30per_control_mcherryMock2_WTpep_no15.raw
3608	ü	cont_P04259; cont_P02538; cont_P05787; cont_P04264; cont_P13647	Keratin, type II cytoskeletal 6B OS=Homo sapiens GN=KRT6B PE=1 SV=5 | Keratin, type II cytoskeletal 6A OS=Homo sapiens GN=KRT6A PE=1 SV=3 | Keratin, type II cytoskeletal 8 OS=Homo sapiens GN=KRT8 PE=1 SV=7 | Keratin, type II cytoskeletal 1 OS=Homo sapiens GN=KRT1 PE=1 SV=6 | Keratin, type II cytoskeletal 5 OS=Homo sapiens GN=KRT5 PE=1 SV=3	00251; 00251; 00177; 00256; 00268																ü					NKYEDEINK	214.076	214.076	1	0	Unknown				15	1	2	HCD	576.781	1152.56	2.17306	12.9173	22.7296	7999	20210423_E1_LC8_Clavel_Dagdas_GMI_ID275_onbead_try_dig_30per_control_mcherryMock2_WTpep_no15.raw
3609		cont_P00029	mCherry mCherry	00174																ü					DGGHYDAEVK	349.613	349.613	1	9.11462e+09	Medium				9	0	3	HCD	364.165	1090.48	1.17347	0.852206	22.6687	7967	20210423_E1_LC8_Clavel_Dagdas_GMI_ID275_onbead_try_dig_30per_control_mcherryMock2_WTpep_no15.raw
3610		cont_P00029	mCherry mCherry	00144																ü					KTMGWEASSER	231.233	231.233	1	2.42722e+08	Low		M3(Oxidation): 100	M3(Oxidation)	17	1	2	HCD	649.298	1297.59	3.39026	46.2654	22.5149	7887	20210423_E1_LC8_Clavel_Dagdas_GMI_ID275_onbead_try_dig_30per_control_mcherryMock2_WTpep_no15.raw
3611		AT3G52590.1_x000D_; AT2G36170.1	Symbols: UBQ1, EMB2167, ERD16, HAP4 ubiquitin extension protein 1 chr3:19505668-19506681 FORWARD LENGTH=128<|>Symbols: Ubiquitin supergroup;Ribosomal protein L40e chr2:15172153-15173046 FORWARD LENGTH=128	00034																ü					EGIPPDQQR	246.383	246.383	1	5.18022e+08	Low				24	0	2	HCD	520.264	1039.52	3.40971	0.897047	22.5132	7886	20210423_E1_LC8_Clavel_Dagdas_GMI_ID275_onbead_try_dig_30per_control_mcherryMock2_WTpep_no15.raw
3612		AT3G44890.1	Symbols: RPL9 ribosomal protein L9 chr3:16386505-16387963 FORWARD LENGTH=197	00098																ü					MEDERIEAEK	221.105	221.105	1	0	Unknown				29	1	2	HCD	625.29	1249.57	-0.450252	10.8005	22.5059	7883	20210423_E1_LC8_Clavel_Dagdas_GMI_ID275_onbead_try_dig_30per_control_mcherryMock2_WTpep_no15.raw
3613		AT5G51410.2_x000D_; AT5G51410.3_x000D_; AT5G51410.1	Symbols: LUC7 N_terminus domain-containing protein chr5:20881821-20883577 REVERSE LENGTH=334<|>Symbols: LUC7 N_terminus domain-containing protein chr5:20881821-20883577 REVERSE LENGTH=334<|>Symbols: LUC7 N_terminus domain-containing protein chr5:20881821-20883577 REVERSE LENGTH=334	00164																ü					VEGLNAEK	150.894	150.894	1	0	Unknown				25	0	2	HCD	430.229	859.45	-1.71587	39.4919	22.5042	7882	20210423_E1_LC8_Clavel_Dagdas_GMI_ID275_onbead_try_dig_30per_control_mcherryMock2_WTpep_no15.raw
3614		AT4G32330.1_x000D_; AT4G32330.3	Symbols: TPX2 (targeting protein for Xklp2) protein family chr4:15609801-15611867 FORWARD LENGTH=437<|>Symbols: TPX2 (targeting protein for Xklp2) protein family chr4:15609801-15611867 FORWARD LENGTH=437	00064																ü					EAAEGTQVEHVDDSK	362.208	362.208	1	1.12988e+06	Medium				13	0	3	HCD	538.912	1614.72	-2.14244	5.34681	22.4628	7860	20210423_E1_LC8_Clavel_Dagdas_GMI_ID275_onbead_try_dig_30per_control_mcherryMock2_WTpep_no15.raw
3615	ü	cont_P35527	Keratin, type I cytoskeletal 9 OS=Homo sapiens GN=KRT9 PE=1 SV=3	00491																ü					GGSGGSYGGGGSGGGYGGGSGSR	714.017	714.017	1	3.26489e+07	Medium				12	0	2	HCD	896.371	1791.73	3.66826	0	22.4439	7850	20210423_E1_LC8_Clavel_Dagdas_GMI_ID275_onbead_try_dig_30per_control_mcherryMock2_WTpep_no15.raw
3616		AT3G44890.1	Symbols: RPL9 ribosomal protein L9 chr3:16386505-16387963 FORWARD LENGTH=197	00098																ü					MEDERIEAEK	156.082	156.082	1	3.10009e+06	Medium				26	1	3	HCD	417.195	1249.57	-1.89296	15.3502	22.4283	7842	20210423_E1_LC8_Clavel_Dagdas_GMI_ID275_onbead_try_dig_30per_control_mcherryMock2_WTpep_no15.raw
3617	ü	cont_P35527	Keratin, type I cytoskeletal 9 OS=Homo sapiens GN=KRT9 PE=1 SV=3	00491																ü					GGSGGSYGGGGSGGGYGGGSGSR	497.6	497.6	1	2.41279e+07	Medium				5	0	3	HCD	597.913	1791.72	-1.61702	6.84481	22.4266	7841	20210423_E1_LC8_Clavel_Dagdas_GMI_ID275_onbead_try_dig_30per_control_mcherryMock2_WTpep_no15.raw
3618		AT3G56910.1	Symbols: PSRP5 plastid-specific 50S ribosomal protein 5 chr3:21069558-21070257 REVERSE LENGTH=148	00065																ü					AAASGVDGAEPESKEEPK	237.507	237.507	1	0	Unknown				23	1	3	HCD	591.283	1771.83	-0.729769	21.5647	22.4018	7830	20210423_E1_LC8_Clavel_Dagdas_GMI_ID275_onbead_try_dig_30per_control_mcherryMock2_WTpep_no15.raw
3619		AT2G47470.1	Symbols: ATPDIL2-1, UNE5, MEE30, PDI11, ATPDI11 thioredoxin family protein chr2:19481503-19483683 FORWARD LENGTH=361	00080																ü					VDCDEQK	165.612	165.612	1	0	Unknown			C3(Methylthio)	2	0	2	HCD	441.671	882.335	2.56532	24.7498	22.376	7816	20210423_E1_LC8_Clavel_Dagdas_GMI_ID275_onbead_try_dig_30per_control_mcherryMock2_WTpep_no15.raw
3620		AT5G20010.1	Symbols: RAN-1, RAN1, ATRAN1 RAS-related nuclear protein-1 chr5:6760364-6761747 FORWARD LENGTH=221	00033																ü					HLTGEFEK	221.823	221.823	1	0	Unknown				34	0	2	HCD	480.742	960.477	-1.78259	19.262	22.329	7792	20210423_E1_LC8_Clavel_Dagdas_GMI_ID275_onbead_try_dig_30per_control_mcherryMock2_WTpep_no15.raw
3621		cont_P00029	mCherry mCherry	00145																ü					TMGWEASSER	170.655	170.655	1	4.00157e+06	Low		M2(Oxidation): 100	M2(Oxidation)	6	0	3	HCD	390.501	1169.49	-1.72634	30.7918	22.2907	7773	20210423_E1_LC8_Clavel_Dagdas_GMI_ID275_onbead_try_dig_30per_control_mcherryMock2_WTpep_no15.raw
3622		AT5G35630.3_x000D_; AT5G35630.1_x000D_; AT5G35630.2	Symbols: GS2, GLN2, ATGSL1 glutamine synthetase 2 chr5:13831220-13833239 FORWARD LENGTH=430<|>Symbols: GS2, GLN2, ATGSL1 glutamine synthetase 2 chr5:13831220-13833239 FORWARD LENGTH=430<|>Symbols: GS2, GLN2, ATGSL1 glutamine synthetase 2 chr5:13831220-13833239 FORWARD LENGTH=430	00337																ü					EHISAYGEGNER	181.915	181.915	1	657958	Low				8	0	3	HCD	454.54	1361.6	-2.88945	22.1456	22.289	7772	20210423_E1_LC8_Clavel_Dagdas_GMI_ID275_onbead_try_dig_30per_control_mcherryMock2_WTpep_no15.raw
3623		cont_P00029	mCherry mCherry	00172																ü					LKDGGHYDAEVK	487.43	487.43	1	2.01047e+09	Low				26	1	3	HCD	444.557	1331.66	-2.30258	11.0758	22.2874	7771	20210423_E1_LC8_Clavel_Dagdas_GMI_ID275_onbead_try_dig_30per_control_mcherryMock2_WTpep_no15.raw
3624		AT5G35630.3_x000D_; AT5G35630.1_x000D_; AT5G35630.2	Symbols: GS2, GLN2, ATGSL1 glutamine synthetase 2 chr5:13831220-13833239 FORWARD LENGTH=430<|>Symbols: GS2, GLN2, ATGSL1 glutamine synthetase 2 chr5:13831220-13833239 FORWARD LENGTH=430<|>Symbols: GS2, GLN2, ATGSL1 glutamine synthetase 2 chr5:13831220-13833239 FORWARD LENGTH=430	00337																ü					EHISAYGEGNER	258.025	258.025	1	1.24199e+06	Medium				8	0	2	HCD	681.307	1361.61	-1.41791	0	22.2543	7754	20210423_E1_LC8_Clavel_Dagdas_GMI_ID275_onbead_try_dig_30per_control_mcherryMock2_WTpep_no15.raw
3625	ü	cont_P15636	Protease 1 OS=Achromobacter lyticus PE=1 SV=1	00287																ü					APNTPASGANGDGSMSQTQSGSTVK	245.507	245.507	1	2.66911e+08	Low		M15(Oxidation): 100	M15(Oxidation)	16	0	3	HCD	789.359	2366.06	4.50531	0	22.2055	7730	20210423_E1_LC8_Clavel_Dagdas_GMI_ID275_onbead_try_dig_30per_control_mcherryMock2_WTpep_no15.raw
3626		cont_P00029	mCherry mCherry	00174																ü					DGGHYDAEVK	331.06	331.06	1	2.08485e+09	Medium				11	0	2	HCD	545.746	1090.48	3.90699	7.71721	22.2004	7727	20210423_E1_LC8_Clavel_Dagdas_GMI_ID275_onbead_try_dig_30per_control_mcherryMock2_WTpep_no15.raw
3627		AT1G09640.1	Symbols: Translation elongation factor EF1B, gamma chain chr1:3120162-3122152 FORWARD LENGTH=414	00234																ü					EAPVAEAPK	194.157	194.157	1	928307	Low				13	0	2	HCD	456.243	911.479	-4.21372	39.8197	22.1599	7708	20210423_E1_LC8_Clavel_Dagdas_GMI_ID275_onbead_try_dig_30per_control_mcherryMock2_WTpep_no15.raw
3628		AT5G42020.1; AT5G28540.1	Symbols: BIP, BIP2 Heat shock protein 70 (Hsp 70) family protein chr5:16807697-16810480 REVERSE LENGTH=668 | Symbols: BIP1 heat shock protein 70 (Hsp 70) family protein chr5:10540665-10543274 REVERSE LENGTH=669	00552; 00552																ü					EAEEFAEEDKK	172.521	172.521	1	0	Unknown				14	1	3	HCD	442.202	1324.59	1.71804	29.0376	22.1218	7688	20210423_E1_LC8_Clavel_Dagdas_GMI_ID275_onbead_try_dig_30per_control_mcherryMock2_WTpep_no15.raw
3629		AT4G23800.1	Symbols: HMG (high mobility group) box protein chr4:12390228-12392516 FORWARD LENGTH=456	00214																ü					LLEDDQK	200.3	200.3	1	1.08728e+06	Low	X			25	0	2	HCD	430.722	860.437	1.52471	10.853	22.1079	7681	20210423_E1_LC8_Clavel_Dagdas_GMI_ID275_onbead_try_dig_30per_control_mcherryMock2_WTpep_no15.raw
3630		AT1G56110.1	Symbols: NOP56 homolog of nucleolar protein NOP56 chr1:20984544-20986893 REVERSE LENGTH=522	00433																ü					QEEEGKEPVDASVK	172.017	172.017	1	606827	Low				25	1	3	HCD	515.586	1544.74	-0.74165	38.5009	22.0905	7672	20210423_E1_LC8_Clavel_Dagdas_GMI_ID275_onbead_try_dig_30per_control_mcherryMock2_WTpep_no15.raw
3631		AT5G57120.1	Symbols: FUNCTIONS IN: molecular_function unknown; INVOLVED IN: biological_process unknown; LOCATED IN: nucleolus; EXPRESSED IN: 21 plant structures; EXPRESSED DURING: 13 growth stages; CONTAINS InterPro DOMAIN/s: LisH dimerisation motif (InterPro:IPR006594), SRP40, C-terminal (InterPro:IPR007718); Has 101969 Blast hits to 55488 proteins in 2506 species: Archae - 424; Bacteria - 13843; Metazoa - 37674; Fungi - 9726; Plants - 4941; Viruses - 569; Other Eukaryotes - 34792 (source: NCBI BLink). chr5:23122767-23124400 REVERSE LENGTH=330	00311																ü					GGLIDQESHSTK	189.439	189.439	1	0	Unknown				32	0	3	HCD	424.545	1271.62	-2.09953	72.5551	22.0888	7671	20210423_E1_LC8_Clavel_Dagdas_GMI_ID275_onbead_try_dig_30per_control_mcherryMock2_WTpep_no15.raw
3632		AT2G38140.1	Symbols: PSRP4 plastid-specific ribosomal protein 4 chr2:15980948-15981459 FORWARD LENGTH=118	00068																ü					FNHSFGNAR	158.201	158.201	1	0	Unknown				15	0	3	HCD	350.501	1049.49	-1.52338	94.2127	22.0855	7669	20210423_E1_LC8_Clavel_Dagdas_GMI_ID275_onbead_try_dig_30per_control_mcherryMock2_WTpep_no15.raw
3633		AT1G56110.1	Symbols: NOP56 homolog of nucleolar protein NOP56 chr1:20984544-20986893 REVERSE LENGTH=522	00433																ü					QEEEGKEPVDASVK	273.815	273.815	1	654686	Low				31	1	2	HCD	772.88	1544.75	5.90754	21.4717	22.0699	7662	20210423_E1_LC8_Clavel_Dagdas_GMI_ID275_onbead_try_dig_30per_control_mcherryMock2_WTpep_no15.raw
3634		AT5G09590.1; AT4G37910.1	Symbols: MTHSC70-2, HSC70-5 mitochondrial HSO70 2 chr5:2975721-2978508 FORWARD LENGTH=682 | Symbols: mtHsc70-1 mitochondrial heat shock protein 70-1 chr4:17825368-17828099 REVERSE LENGTH=682	00132; 00127																ü					FDDPQTQK	170.115	170.115	1	0	Unknown				18	0	2	HCD	489.733	978.458	5.20109	34.2102	22.0682	7661	20210423_E1_LC8_Clavel_Dagdas_GMI_ID275_onbead_try_dig_30per_control_mcherryMock2_WTpep_no15.raw
3635		cont_P00029	mCherry mCherry	00226																ü					HSTGGMDELYK	596.172	596.172	1	1.05883e+08	Low		M6(Oxidation): 100	M6(Oxidation)	16	0	3	HCD	418.522	1253.55	4.41857	0.788548	22.0614	7657	20210423_E1_LC8_Clavel_Dagdas_GMI_ID275_onbead_try_dig_30per_control_mcherryMock2_WTpep_no15.raw
3636		cont_P00029	mCherry mCherry	00226																ü					HSTGGMDELYK	610.68	610.68	1	1.26667e+08	Low		M6(Oxidation): 100	M6(Oxidation)	9	0	3	HCD	418.52	1253.55	-1.2025	0.702082	22.0456	7649	20210423_E1_LC8_Clavel_Dagdas_GMI_ID275_onbead_try_dig_30per_control_mcherryMock2_WTpep_no15.raw
3637		cont_P00029	mCherry mCherry	00226																ü					HSTGGMDELYK	618.759	618.759	1	2.73695e+08	Low		M6(Oxidation): 100	M6(Oxidation)	9	0	2	HCD	627.277	1253.55	-0.704875	0	22.0439	7648	20210423_E1_LC8_Clavel_Dagdas_GMI_ID275_onbead_try_dig_30per_control_mcherryMock2_WTpep_no15.raw
3638		AT1G67680.1	Symbols: SRP72 RNA-binding domain chr1:25365962-25368464 REVERSE LENGTH=664	00552																ü					PIEGAAASSSQEEVKK	264.594	264.594	1	0	Unknown				43	1	3	HCD	544.284	1630.84	5.60093	15.3052	22.0387	7646	20210423_E1_LC8_Clavel_Dagdas_GMI_ID275_onbead_try_dig_30per_control_mcherryMock2_WTpep_no15.raw
3639		AT4G27440.1_x000D_; AT4G27440.2	Symbols: PORB protochlorophyllide oxidoreductase B chr4:13725648-13727107 FORWARD LENGTH=401<|>Symbols: PORB protochlorophyllide oxidoreductase B chr4:13725648-13727107 FORWARD LENGTH=401	00337																ü					GYVSETESGK	250.06	250.06	1	1.63689e+06	Medium				26	0	2	HCD	528.748	1056.49	4.29189	10.9343	22.0285	7640	20210423_E1_LC8_Clavel_Dagdas_GMI_ID275_onbead_try_dig_30per_control_mcherryMock2_WTpep_no15.raw
3640		cont_P00029	mCherry mCherry	00226																ü					HSTGGMDELYK	424.849	424.849	1	3.02612e+07	Low		M6(Oxidation): 100	M6(Oxidation)	12	0	2	HCD	627.28	1253.55	4.06936	14.3711	22.0268	7639	20210423_E1_LC8_Clavel_Dagdas_GMI_ID275_onbead_try_dig_30per_control_mcherryMock2_WTpep_no15.raw
3641		cont_P00029	mCherry mCherry	00144																ü					KTMGWEASSER	341.193	341.193	1	4.01146e+08	Low	X	M3(Oxidation): 100	M3(Oxidation)	17	1	3	HCD	433.199	1297.58	-1.55895	9.64892	22.0093	7630	20210423_E1_LC8_Clavel_Dagdas_GMI_ID275_onbead_try_dig_30per_control_mcherryMock2_WTpep_no15.raw
3642		AT4G27440.1_x000D_; AT4G27440.2	Symbols: PORB protochlorophyllide oxidoreductase B chr4:13725648-13727107 FORWARD LENGTH=401<|>Symbols: PORB protochlorophyllide oxidoreductase B chr4:13725648-13727107 FORWARD LENGTH=401	00337																ü					GYVSETESGK	236.325	236.325	1	6.19977e+06	Medium				15	0	2	HCD	528.744	1056.48	-2.86377	13.5571	21.9848	7619	20210423_E1_LC8_Clavel_Dagdas_GMI_ID275_onbead_try_dig_30per_control_mcherryMock2_WTpep_no15.raw
3643		AT5G14460.1	Symbols: Pseudouridine synthase family protein chr5:4660239-4662543 REVERSE LENGTH=540	00264																ü					KKSEDDVVVVTEK	163.871	163.871	1	0	Unknown				39	2	3	HCD	492.603	1475.79	-1.06308	10.74	21.9831	7618	20210423_E1_LC8_Clavel_Dagdas_GMI_ID275_onbead_try_dig_30per_control_mcherryMock2_WTpep_no15.raw
3644		AT3G12580.1; AT5G02500.1; AT5G02490.1; AT3G09440.1_x000D_; AT3G09440.2	Symbols: HSP70, ATHSP70 heat shock protein 70 chr3:3991487-3993689 REVERSE LENGTH=650 | Symbols: HSC70-1, HSP70-1, AT-HSC70-1, HSC70 heat shock cognate protein 70-1 chr5:554055-556334 REVERSE LENGTH=651 | Symbols: Heat shock protein 70 (Hsp 70) family protein chr5:550296-552565 REVERSE LENGTH=653 | Symbols: Heat shock protein 70 (Hsp 70) family protein chr3:2903434-2905632 REVERSE LENGTH=649<|>Symbols: Heat shock protein 70 (Hsp 70) family protein chr3:2903434-2905632 REVERSE LENGTH=649	00319; 00319; 00319; 00319																ü					CMEPVEK	173.976	173.976	1	4.84145e+06	Low		M2(Oxidation): 100	C1(Methylthio); M2(Oxidation)	8	0	2	HCD	449.178	897.348	-3.52905	44.8137	21.9418	7596	20210423_E1_LC8_Clavel_Dagdas_GMI_ID275_onbead_try_dig_30per_control_mcherryMock2_WTpep_no15.raw
3645		AT2G25720.1	Symbols: unknown protein; Has 38 Blast hits to 38 proteins in 18 species: Archae - 0; Bacteria - 0; Metazoa - 0; Fungi - 0; Plants - 38; Viruses - 0; Other Eukaryotes - 0 (source: NCBI BLink). chr2:10955664-10956017 REVERSE LENGTH=117	00039																ü					EKLDGVEDGAK	261.078	261.078	1	0	Unknown				57	1	2	HCD	580.796	1160.58	4.07709	24.3098	21.9331	7592	20210423_E1_LC8_Clavel_Dagdas_GMI_ID275_onbead_try_dig_30per_control_mcherryMock2_WTpep_no15.raw
3646		AT4G26530.1_x000D_; AT4G26530.2	Symbols: Aldolase superfamily protein chr4:13391566-13392937 FORWARD LENGTH=358<|>Symbols: Aldolase superfamily protein chr4:13391566-13392937 FORWARD LENGTH=358	00018																ü					YIATPGK	152.778	152.778	1	694414	Low				11	0	2	HCD	375.213	749.418	-1.71472	76.2572	21.9107	7580	20210423_E1_LC8_Clavel_Dagdas_GMI_ID275_onbead_try_dig_30per_control_mcherryMock2_WTpep_no15.raw
3647		cont_P00029	mCherry mCherry	00174																ü					DGGHYDAEVK	375.133	375.133	1	9.11462e+09	Medium				9	0	3	HCD	364.166	1090.48	3.13031	0.443629	21.8884	7569	20210423_E1_LC8_Clavel_Dagdas_GMI_ID275_onbead_try_dig_30per_control_mcherryMock2_WTpep_no15.raw
3648		cont_P00029	mCherry mCherry	00174																ü					DGGHYDAEVK	395.673	395.673	1	3.23808e+07	Low				8	0	2	HCD	545.743	1090.48	-1.41076	1.68672	21.8369	7542	20210423_E1_LC8_Clavel_Dagdas_GMI_ID275_onbead_try_dig_30per_control_mcherryMock2_WTpep_no15.raw
3649		AT3G49010.1_x000D_; AT3G49010.2_x000D_; AT3G49010.3	Symbols: ATBBC1, BBC1, RSU2 breast basic conserved 1 chr3:18166971-18168047 REVERSE LENGTH=206<|>Symbols: ATBBC1, BBC1, RSU2 breast basic conserved 1 chr3:18166971-18168047 REVERSE LENGTH=206<|>Symbols: ATBBC1, BBC1, RSU2 breast basic conserved 1 chr3:18166971-18168047 REVERSE LENGTH=206	00160																ü					PTMELVK	217.499	217.499	1	0	Unknown		M3(Oxidation): 100	M3(Oxidation)	30	0	2	HCD	417.227	833.447	4.23105	39.1734	21.8232	7535	20210423_E1_LC8_Clavel_Dagdas_GMI_ID275_onbead_try_dig_30per_control_mcherryMock2_WTpep_no15.raw
3650		AT3G58660.1	Symbols: Ribosomal protein L1p/L10e family chr3:21701574-21702914 FORWARD LENGTH=446	00353																ü					EVSEVAESEK	227.956	227.956	1	3.12378e+06	Medium				35	0	2	HCD	553.764	1106.52	0.317918	88.7724	21.8078	7527	20210423_E1_LC8_Clavel_Dagdas_GMI_ID275_onbead_try_dig_30per_control_mcherryMock2_WTpep_no15.raw
3651		AT5G54600.1	Symbols: Translation protein SH3-like family protein chr5:22183046-22184403 FORWARD LENGTH=198	00117																ü					SREEGEPGQIVK	247.832	247.832	1	1.01981e+07	Medium				30	1	2	HCD	664.844	1328.68	-0.383875	0	21.7637	7504	20210423_E1_LC8_Clavel_Dagdas_GMI_ID275_onbead_try_dig_30per_control_mcherryMock2_WTpep_no15.raw
3652		cont_P00029	mCherry mCherry	00144																ü					KTMGWEASSER	232.832	232.832	1	2.42722e+08	Low		M3(Oxidation): 100	M3(Oxidation)	17	1	2	HCD	649.296	1297.59	0.962329	55.5137	21.7553	7499	20210423_E1_LC8_Clavel_Dagdas_GMI_ID275_onbead_try_dig_30per_control_mcherryMock2_WTpep_no15.raw
3653		AT3G52590.1_x000D_; AT2G36170.1	Symbols: UBQ1, EMB2167, ERD16, HAP4 ubiquitin extension protein 1 chr3:19505668-19506681 FORWARD LENGTH=128<|>Symbols: Ubiquitin supergroup;Ribosomal protein L40e chr2:15172153-15173046 FORWARD LENGTH=128	00034																ü					EGIPPDQQR	257.333	257.333	1	5.18022e+08	Low				24	0	2	HCD	520.262	1039.52	0.70349	0	21.7536	7498	20210423_E1_LC8_Clavel_Dagdas_GMI_ID275_onbead_try_dig_30per_control_mcherryMock2_WTpep_no15.raw
3654		AT5G54600.1	Symbols: Translation protein SH3-like family protein chr5:22183046-22184403 FORWARD LENGTH=198	00117																ü					SREEGEPGQIVK	285.416	285.416	1	4.05869e+07	Medium				28	1	3	HCD	443.564	1328.68	-2.38915	40.3333	21.735	7489	20210423_E1_LC8_Clavel_Dagdas_GMI_ID275_onbead_try_dig_30per_control_mcherryMock2_WTpep_no15.raw
3655		AT4G24280.1	Symbols: cpHsc70-1 chloroplast heat shock protein 70-1 chr4:12590094-12593437 FORWARD LENGTH=718	00647																ü					IGSGSTQEIK	336.856	336.856	1	4.70784e+06	Medium				42	0	2	HCD	510.272	1019.54	0.330956	3.72964	21.7163	7479	20210423_E1_LC8_Clavel_Dagdas_GMI_ID275_onbead_try_dig_30per_control_mcherryMock2_WTpep_no15.raw
3656		AT4G34980.1	Symbols: SLP2 subtilisin-like serine protease 2 chr4:16656929-16659223 REVERSE LENGTH=764	00221																ü					ASMSGYASGVAK	278.801	278.801	1	1.31514e+06	Low		M3(Oxidation): 100	M3(Oxidation)	11	0	2	HCD	572.769	1144.53	0.759245	33.6215	21.6826	7461	20210423_E1_LC8_Clavel_Dagdas_GMI_ID275_onbead_try_dig_30per_control_mcherryMock2_WTpep_no15.raw
3657		AT5G17920.1_x000D_; AT5G17920.2	Symbols: ATCIMS, ATMETS, ATMS1 Cobalamin-independent synthase family protein chr5:5935771-5939195 FORWARD LENGTH=765<|>Symbols: ATCIMS Cobalamin-independent synthase family protein chr5:5935771-5939195 FORWARD LENGTH=765	00457																ü					KVSEEDYVK	321.275	321.275	1	2.07276e+06	Medium				24	1	2	HCD	548.78	1096.55	0.661626	0	21.6809	7460	20210423_E1_LC8_Clavel_Dagdas_GMI_ID275_onbead_try_dig_30per_control_mcherryMock2_WTpep_no15.raw
3658	ü	cont_P04259; cont_P02538; cont_P05787; cont_P04264; cont_P13647	Keratin, type II cytoskeletal 6B OS=Homo sapiens GN=KRT6B PE=1 SV=5 | Keratin, type II cytoskeletal 6A OS=Homo sapiens GN=KRT6A PE=1 SV=3 | Keratin, type II cytoskeletal 8 OS=Homo sapiens GN=KRT8 PE=1 SV=7 | Keratin, type II cytoskeletal 1 OS=Homo sapiens GN=KRT1 PE=1 SV=6 | Keratin, type II cytoskeletal 5 OS=Homo sapiens GN=KRT5 PE=1 SV=3	00251; 00251; 00177; 00256; 00268																ü					NKYEDEINKR	404.017	404.017	1	3.5284e+06	Medium				49	2	3	HCD	436.889	1308.65	-1.30721	66.075	21.6608	7449	20210423_E1_LC8_Clavel_Dagdas_GMI_ID275_onbead_try_dig_30per_control_mcherryMock2_WTpep_no15.raw
3659		AT3G49010.1_x000D_; AT3G49010.2_x000D_; AT3G49010.3	Symbols: ATBBC1, BBC1, RSU2 breast basic conserved 1 chr3:18166971-18168047 REVERSE LENGTH=206<|>Symbols: ATBBC1, BBC1, RSU2 breast basic conserved 1 chr3:18166971-18168047 REVERSE LENGTH=206<|>Symbols: ATBBC1, BBC1, RSU2 breast basic conserved 1 chr3:18166971-18168047 REVERSE LENGTH=206	00160																ü					PTMELVK	202.577	202.577	1	513394	Low		M3(Oxidation): 100	M3(Oxidation)	32	0	2	HCD	417.225	833.442	-1.59419	49.5792	21.6289	7432	20210423_E1_LC8_Clavel_Dagdas_GMI_ID275_onbead_try_dig_30per_control_mcherryMock2_WTpep_no15.raw
3660		cont_P00029	mCherry mCherry	00172																ü					LKDGGHYDAEVK	465.636	465.636	1	2.01047e+09	Low				26	1	3	HCD	444.557	1331.66	-2.45479	1.93194	21.5177	7373	20210423_E1_LC8_Clavel_Dagdas_GMI_ID275_onbead_try_dig_30per_control_mcherryMock2_WTpep_no15.raw
3661		AT4G38970.1; AT2G21330.1	Symbols: FBA2 fructose-bisphosphate aldolase 2 chr4:18163714-18165659 REVERSE LENGTH=398 | Symbols: FBA1 fructose-bisphosphate aldolase 1 chr2:9128416-9130152 REVERSE LENGTH=399	00239; 00240																ü					TYDVAEK	209.39	209.39	1	889169	Low				8	0	2	HCD	413.204	825.401	2.76503	61.0415	21.4687	7348	20210423_E1_LC8_Clavel_Dagdas_GMI_ID275_onbead_try_dig_30per_control_mcherryMock2_WTpep_no15.raw
3662		cont_P00029	mCherry mCherry	00174																ü					DGGHYDAEVK	400.552	400.552	1	2.08485e+09	Medium				9	0	2	HCD	545.745	1090.48	2.57824	0	21.4301	7327	20210423_E1_LC8_Clavel_Dagdas_GMI_ID275_onbead_try_dig_30per_control_mcherryMock2_WTpep_no15.raw
3663		AT4G38970.1; AT2G21330.1	Symbols: FBA2 fructose-bisphosphate aldolase 2 chr4:18163714-18165659 REVERSE LENGTH=398 | Symbols: FBA1 fructose-bisphosphate aldolase 1 chr2:9128416-9130152 REVERSE LENGTH=399	00239; 00240																ü					TYDVAEK	213.951	213.951	1	3.55476e+06	Medium				10	0	2	HCD	413.203	825.398	-1.07015	70.4412	21.4163	7320	20210423_E1_LC8_Clavel_Dagdas_GMI_ID275_onbead_try_dig_30per_control_mcherryMock2_WTpep_no15.raw
3664		cont_P00029	mCherry mCherry	00226																ü					HSTGGMDELYK	659.439	659.439	1	1.05883e+08	Low		M6(Oxidation): 100	M6(Oxidation)	12	0	3	HCD	418.522	1253.55	3.60211	1.64614	21.2884	7253	20210423_E1_LC8_Clavel_Dagdas_GMI_ID275_onbead_try_dig_30per_control_mcherryMock2_WTpep_no15.raw
3665		cont_P00029	mCherry mCherry	00226																ü					HSTGGMDELYK	585.678	585.678	1	1.26667e+08	Low		M6(Oxidation): 100	M6(Oxidation)	9	0	3	HCD	418.52	1253.54	-1.65274	3.44049	21.273	7245	20210423_E1_LC8_Clavel_Dagdas_GMI_ID275_onbead_try_dig_30per_control_mcherryMock2_WTpep_no15.raw
3666		cont_P00029	mCherry mCherry	00226																ü					HSTGGMDELYK	644.794	644.794	1	2.73695e+08	Low		M6(Oxidation): 100	M6(Oxidation)	9	0	2	HCD	627.276	1253.55	-1.2525	0.376455	21.2696	7243	20210423_E1_LC8_Clavel_Dagdas_GMI_ID275_onbead_try_dig_30per_control_mcherryMock2_WTpep_no15.raw
3667		AT4G02770.1	Symbols: PSAD-1 photosystem I subunit D-1 chr4:1229247-1229873 REVERSE LENGTH=208	00048																ü					TDSSAAAAAAPATK	349.429	349.429	1	2.59497e+06	Medium	X			28	0	2	HCD	616.812	1232.62	3.90583	11.1199	21.2613	7239	20210423_E1_LC8_Clavel_Dagdas_GMI_ID275_onbead_try_dig_30per_control_mcherryMock2_WTpep_no15.raw
3668		cont_P00029	mCherry mCherry	00226																ü					HSTGGMDELYK	445.857	445.857	1	3.02612e+07	Low		M6(Oxidation): 100	M6(Oxidation)	10	0	2	HCD	627.278	1253.55	1.47738	6.63607	21.2546	7235	20210423_E1_LC8_Clavel_Dagdas_GMI_ID275_onbead_try_dig_30per_control_mcherryMock2_WTpep_no15.raw
3669		cont_P00029	mCherry mCherry	00144																ü					KTMGWEASSER	354.922	354.922	1	4.01146e+08	Low	X	M3(Oxidation): 100	M3(Oxidation)	17	1	3	HCD	433.199	1297.58	-1.77644	10.8318	21.2338	7225	20210423_E1_LC8_Clavel_Dagdas_GMI_ID275_onbead_try_dig_30per_control_mcherryMock2_WTpep_no15.raw
3670		AT3G12580.1; AT5G02500.1; AT5G02490.1; AT3G09440.1_x000D_; AT3G09440.2	Symbols: HSP70, ATHSP70 heat shock protein 70 chr3:3991487-3993689 REVERSE LENGTH=650 | Symbols: HSC70-1, HSP70-1, AT-HSC70-1, HSC70 heat shock cognate protein 70-1 chr5:554055-556334 REVERSE LENGTH=651 | Symbols: Heat shock protein 70 (Hsp 70) family protein chr5:550296-552565 REVERSE LENGTH=653 | Symbols: Heat shock protein 70 (Hsp 70) family protein chr3:2903434-2905632 REVERSE LENGTH=649<|>Symbols: Heat shock protein 70 (Hsp 70) family protein chr3:2903434-2905632 REVERSE LENGTH=649	00319; 00319; 00319; 00319																ü					CMEPVEK	234.489	234.489	1	4.84145e+06	Low		M2(Oxidation): 100	C1(Methylthio); M2(Oxidation)	7	0	2	HCD	449.176	897.345	-6.92775	57.0433	21.1707	7192	20210423_E1_LC8_Clavel_Dagdas_GMI_ID275_onbead_try_dig_30per_control_mcherryMock2_WTpep_no15.raw
3671		AT3G51800.1	Symbols: ATG2, EBP1, ATEBP1 metallopeptidase M24 family protein chr3:19211261-19213568 REVERSE LENGTH=392	00191																ü					QHVIDGNK	281.192	281.192	1	1.37204e+06	Low			N-Term(Gln->pyro-Glu)	35	0	2	HCD	447.226	893.446	-2.1893	4.87889	21.169	7191	20210423_E1_LC8_Clavel_Dagdas_GMI_ID275_onbead_try_dig_30per_control_mcherryMock2_WTpep_no15.raw
3672		AT3G56910.1	Symbols: PSRP5 plastid-specific 50S ribosomal protein 5 chr3:21069558-21070257 REVERSE LENGTH=148	00065																ü					AAASGVDGAEPESK	217.597	217.597	1	0	Unknown				18	0	2	HCD	644.807	1288.61	3.95145	33.5092	21.1502	7182	20210423_E1_LC8_Clavel_Dagdas_GMI_ID275_onbead_try_dig_30per_control_mcherryMock2_WTpep_no15.raw
3673		AT1G19870.1	Symbols: iqd32 IQ-domain 32 chr1:6895400-6898539 REVERSE LENGTH=794	00745																ü					SSPDLQER	150.191	150.191	1	1.236e+07	Medium				24	0	2	HCD	466.226	931.446	-2.5384	57.9977	21.1382	7176	20210423_E1_LC8_Clavel_Dagdas_GMI_ID275_onbead_try_dig_30per_control_mcherryMock2_WTpep_no15.raw
3674		cont_P00029	mCherry mCherry	00174																ü					DGGHYDAEVK	316.967	316.967	1	9.11462e+09	Medium				9	0	3	HCD	364.166	1090.48	2.85081	0.421661	21.1144	7163	20210423_E1_LC8_Clavel_Dagdas_GMI_ID275_onbead_try_dig_30per_control_mcherryMock2_WTpep_no15.raw
3675		AT4G17560.1	Symbols: Ribosomal protein L19 family protein chr4:9780343-9781752 FORWARD LENGTH=225	00122																ü					AIEVAEK	196.054	196.054	1	822990	Low				20	0	2	HCD	380.215	759.423	-1.8578	34.3877	21.1091	7161	20210423_E1_LC8_Clavel_Dagdas_GMI_ID275_onbead_try_dig_30per_control_mcherryMock2_WTpep_no15.raw
3676		AT1G73960.1	Symbols: TAF2 TBP-associated factor 2 chr1:27805173-27814433 REVERSE LENGTH=1390	01329																ü					LVSSTTDPAK	178.826	178.826	1	1.49218e+06	Medium				41	0	2	HCD	509.773	1018.54	-1.82067	36.2181	21.1074	7160	20210423_E1_LC8_Clavel_Dagdas_GMI_ID275_onbead_try_dig_30per_control_mcherryMock2_WTpep_no15.raw
3677		AT5G09810.1; AT1G49240.1; AT3G53750.1_x000D_; AT2G37620.1_x000D_; AT2G37620.2	Symbols: ACT7 actin 7 chr5:3052809-3054220 FORWARD LENGTH=377 | Symbols: ACT8 actin 8 chr1:18216539-18217947 FORWARD LENGTH=377 | Symbols: ACT3 actin 3 chr3:19915924-19917371 FORWARD LENGTH=377<|>Symbols: ACT1, AAc1 actin 1 chr2:15779761-15781241 FORWARD LENGTH=377<|>Symbols: ACT1, AAc1 actin 1 chr2:15779761-15781241 FORWARD LENGTH=377	00331; 00331; 00331																ü					VVAPPER	194.323	194.323	1	1.23076e+07	Medium				8	0	2	HCD	384.223	767.438	-3.46382	30.7403	21.099	7155	20210423_E1_LC8_Clavel_Dagdas_GMI_ID275_onbead_try_dig_30per_control_mcherryMock2_WTpep_no15.raw
3678		AT1G31970.1	Symbols: STRS1 DEA(D/H)-box RNA helicase family protein chr1:11479921-11482707 FORWARD LENGTH=537	00517																ü					EIAADAPK	161.747	161.747	1	2.63752e+06	Medium				16	0	2	HCD	407.718	814.429	-2.16209	74.106	21.0973	7154	20210423_E1_LC8_Clavel_Dagdas_GMI_ID275_onbead_try_dig_30per_control_mcherryMock2_WTpep_no15.raw
3679		cont_P00029	mCherry mCherry	00174																ü					DGGHYDAEVK	288.026	288.026	1	3.23808e+07	Low				10	0	2	HCD	545.743	1090.48	-0.372717	49.2638	21.0631	7137	20210423_E1_LC8_Clavel_Dagdas_GMI_ID275_onbead_try_dig_30per_control_mcherryMock2_WTpep_no15.raw
3680		AT4G27430.2_x000D_; AT4G27430.1	Symbols: CIP7 COP1-interacting protein 7 chr4:13718817-13722736 FORWARD LENGTH=1058<|>Symbols: CIP7 COP1-interacting protein 7 chr4:13718817-13722736 FORWARD LENGTH=1058	00706																ü					ASAGEQTLDGK	251.085	251.085	1	0	Unknown				39	0	2	HCD	538.767	1076.53	5.43512	12.0114	20.9879	7099	20210423_E1_LC8_Clavel_Dagdas_GMI_ID275_onbead_try_dig_30per_control_mcherryMock2_WTpep_no15.raw
3681		cont_P00029	mCherry mCherry	00144																ü					KTMGWEASSER	323.91	323.91	1	2.42722e+08	Low		M3(Oxidation): 100	M3(Oxidation)	17	1	2	HCD	649.298	1297.59	3.46018	51.4812	20.9778	7093	20210423_E1_LC8_Clavel_Dagdas_GMI_ID275_onbead_try_dig_30per_control_mcherryMock2_WTpep_no15.raw
3682		AT5G42020.1; AT5G28540.1	Symbols: BIP, BIP2 Heat shock protein 70 (Hsp 70) family protein chr5:16807697-16810480 REVERSE LENGTH=668 | Symbols: BIP1 heat shock protein 70 (Hsp 70) family protein chr5:10540665-10543274 REVERSE LENGTH=669	00590; 00590																ü					LADKLEGDEK	419.24	419.24	1	2.13711e+06	Medium				54	1	2	HCD	559.293	1117.58	3.85452	16.6526	20.947	7077	20210423_E1_LC8_Clavel_Dagdas_GMI_ID275_onbead_try_dig_30per_control_mcherryMock2_WTpep_no15.raw
3683		AT1G79530.1; AT1G13440.1	Symbols: GAPCP-1 glyceraldehyde-3-phosphate dehydrogenase of plastid 1 chr1:29916232-29919088 REVERSE LENGTH=422 | Symbols: GAPC-2, GAPC2 glyceraldehyde-3-phosphate dehydrogenase C2 chr1:4608465-4610494 REVERSE LENGTH=338	00271; 00191																ü					TVDGPSMK	186.135	186.135	1	9.96121e+06	Medium				40	0	2	HCD	417.703	834.399	-4.23863	78.1662	20.9315	7069	20210423_E1_LC8_Clavel_Dagdas_GMI_ID275_onbead_try_dig_30per_control_mcherryMock2_WTpep_no15.raw
3684	ü	cont_P35908	Keratin, type II cytoskeletal 2 epidermal OS=Homo sapiens GN=KRT2 PE=1 SV=2	00581																ü					GGSISGGGYGSGGGK	271.658	271.658	1	2.64177e+06	Medium				28	0	2	HCD	599.281	1197.55	3.91128	56.8843	20.9112	7058	20210423_E1_LC8_Clavel_Dagdas_GMI_ID275_onbead_try_dig_30per_control_mcherryMock2_WTpep_no15.raw
3685		0000006	P38 OS=Turnip crinkle virus TCV	00335																ü					MVTTEEQPK	201.612	201.612	1	0	Unknown				33	0	2	HCD	531.76	1062.51	-1.28838	33.0331	20.8956	7051	20210423_E1_LC8_Clavel_Dagdas_GMI_ID275_onbead_try_dig_30per_control_mcherryMock2_WTpep_no15.raw
3686		AT1G67090.1	Symbols: RBCS1A ribulose bisphosphate carboxylase small chain 1A chr1:25048465-25049249 REVERSE LENGTH=180	00109																ü					EHGNSPGYYDGR	268.705	268.705	1	579604	Low				9	0	2	HCD	676.288	1351.57	2.34053	57.2775	20.8769	7041	20210423_E1_LC8_Clavel_Dagdas_GMI_ID275_onbead_try_dig_30per_control_mcherryMock2_WTpep_no15.raw
3687		AT5G39570.1	Symbols: FUNCTIONS IN: molecular_function unknown; INVOLVED IN: biological_process unknown; LOCATED IN: cytosol, nucleus; EXPRESSED IN: 25 plant structures; EXPRESSED DURING: 14 growth stages; BEST Arabidopsis thaliana protein match is: glycine-rich protein (TAIR:AT3G29075.1); Has 30201 Blast hits to 17322 proteins in 780 species: Archae - 12; Bacteria - 1396; Metazoa - 17338; Fungi - 3422; Plants - 5037; Viruses - 0; Other Eukaryotes - 2996 (source: NCBI BLink). chr5:15844021-15845827 FORWARD LENGTH=381	00139																ü					RPEQSYGSGYGGR	193.909	193.909	1	0	Unknown				10	1	3	HCD	471.886	1413.64	-5.61651	0	20.8698	7038	20210423_E1_LC8_Clavel_Dagdas_GMI_ID275_onbead_try_dig_30per_control_mcherryMock2_WTpep_no15.raw
3688		0000006	P38 OS=Turnip crinkle virus TCV	00335																ü					MVTTEEQPK	215.222	215.222	1	2.07601e+06	Medium				33	0	2	HCD	531.761	1062.51	0.446002	0	20.8461	7025	20210423_E1_LC8_Clavel_Dagdas_GMI_ID275_onbead_try_dig_30per_control_mcherryMock2_WTpep_no15.raw
3689		AT5G22060.1; AT3G44110.1	Symbols: ATJ2, J2 DNAJ homologue 2 chr5:7303798-7305668 REVERSE LENGTH=419 | Symbols: ATJ3, ATJ DNAJ homologue 3 chr3:15869115-15871059 REVERSE LENGTH=420	00118; 00117																ü					RGEDVVHPLK	169.049	169.049	1	0	Unknown				28	1	3	HCD	383.885	1149.64	2.51929	6.62152	20.8444	7024	20210423_E1_LC8_Clavel_Dagdas_GMI_ID275_onbead_try_dig_30per_control_mcherryMock2_WTpep_no15.raw
3690		AT1G67090.1	Symbols: RBCS1A ribulose bisphosphate carboxylase small chain 1A chr1:25048465-25049249 REVERSE LENGTH=180	00109																ü					EHGNSPGYYDGR	230.791	230.791	1	7.74602e+06	Medium				9	0	3	HCD	451.195	1351.57	4.26853	95.1575	20.7997	7002	20210423_E1_LC8_Clavel_Dagdas_GMI_ID275_onbead_try_dig_30per_control_mcherryMock2_WTpep_no15.raw
3691		cont_P00029	mCherry mCherry	00172																ü					LKDGGHYDAEVK	489.106	489.106	1	2.01047e+09	Low				31	1	3	HCD	444.557	1331.66	-1.47643	9.4955	20.7555	6978	20210423_E1_LC8_Clavel_Dagdas_GMI_ID275_onbead_try_dig_30per_control_mcherryMock2_WTpep_no15.raw
3692		AT3G47070.1	Symbols: LOCATED IN: thylakoid, chloroplast thylakoid membrane, chloroplast, chloroplast envelope; EXPRESSED IN: 22 plant structures; EXPRESSED DURING: 13 growth stages; CONTAINS InterPro DOMAIN/s: Thylakoid soluble phosphoprotein TSP9 (InterPro:IPR021584); Has 37 Blast hits to 37 proteins in 10 species: Archae - 0; Bacteria - 0; Metazoa - 0; Fungi - 0; Plants - 37; Viruses - 0; Other Eukaryotes - 0 (source: NCBI BLink). chr3:17337205-17337507 REVERSE LENGTH=100	00077																ü					NSAPTPVPK	219.44	219.44	1	1.60797e+06	Medium				18	0	2	HCD	455.753	910.498	-1.32393	41.7225	20.6922	6946	20210423_E1_LC8_Clavel_Dagdas_GMI_ID275_onbead_try_dig_30per_control_mcherryMock2_WTpep_no15.raw
3693		AT1G13440.1	Symbols: GAPC-2, GAPC2 glyceraldehyde-3-phosphate dehydrogenase C2 chr1:4608465-4610494 REVERSE LENGTH=338	00122																ü					KVVISAPSK	266.248	266.248	1	2.39816e+06	Medium				12	1	2	HCD	464.794	928.582	-0.936972	57.8869	20.6888	6944	20210423_E1_LC8_Clavel_Dagdas_GMI_ID275_onbead_try_dig_30per_control_mcherryMock2_WTpep_no15.raw
3694		cont_P00029	mCherry mCherry	00174																ü					DGGHYDAEVK	360.239	360.239	1	2.08485e+09	Medium				11	0	2	HCD	545.746	1090.48	3.63038	0	20.6719	6935	20210423_E1_LC8_Clavel_Dagdas_GMI_ID275_onbead_try_dig_30per_control_mcherryMock2_WTpep_no15.raw
3695		AT3G05060.1	Symbols: NOP56-like pre RNA processing ribonucleoprotein chr3:1413174-1415564 REVERSE LENGTH=533	00466																ü					VEEEKPEEEEPSEK	228.151	228.151	1	1.31498e+06	Medium				9	1	3	HCD	563.255	1687.75	-2.1719	4.02431	20.6581	6929	20210423_E1_LC8_Clavel_Dagdas_GMI_ID275_onbead_try_dig_30per_control_mcherryMock2_WTpep_no15.raw
3696		AT5G49910.1	Symbols: CPHSC70-2EAT SHOCK PROTEIN 70-2, HSC70-7, cpHsc70-2 chloroplast heat shock protein 70-2 chr5:20303470-20306295 FORWARD LENGTH=718	00647																ü					IASGSTQEIK	347.703	347.703	1	9.17753e+06	Medium				38	0	2	HCD	517.282	1033.56	4.29555	24.7546	20.6089	6903	20210423_E1_LC8_Clavel_Dagdas_GMI_ID275_onbead_try_dig_30per_control_mcherryMock2_WTpep_no15.raw
3697		cont_P00029	mCherry mCherry	00226																ü					HSTGGMDELYK	597.331	597.331	1	1.05883e+08	Low		M6(Oxidation): 100	M6(Oxidation)	12	0	3	HCD	418.522	1253.55	2.66856	0.492349	20.5323	6863	20210423_E1_LC8_Clavel_Dagdas_GMI_ID275_onbead_try_dig_30per_control_mcherryMock2_WTpep_no15.raw
3698		cont_P00029	mCherry mCherry	00226																ü					HSTGGMDELYK	546.759	546.759	1	1.26667e+08	Low		M6(Oxidation): 100	M6(Oxidation)	9	0	3	HCD	418.52	1253.54	-1.70911	2.62383	20.5152	6854	20210423_E1_LC8_Clavel_Dagdas_GMI_ID275_onbead_try_dig_30per_control_mcherryMock2_WTpep_no15.raw
3699		cont_P00029	mCherry mCherry	00226																ü					HSTGGMDELYK	629.79	629.79	1	2.73695e+08	Low		M6(Oxidation): 100	M6(Oxidation)	9	0	2	HCD	627.276	1253.54	-1.67404	0.39438	20.5135	6853	20210423_E1_LC8_Clavel_Dagdas_GMI_ID275_onbead_try_dig_30per_control_mcherryMock2_WTpep_no15.raw
3700		AT2G27730.1	Symbols: copper ion binding chr2:11820056-11820867 REVERSE LENGTH=113	00061																ü					VAGATASASAESGPK	244.504	244.504	1	0	Unknown				29	0	2	HCD	652.331	1303.65	4.57124	35.8578	20.5053	6849	20210423_E1_LC8_Clavel_Dagdas_GMI_ID275_onbead_try_dig_30per_control_mcherryMock2_WTpep_no15.raw
3701		cont_P00029	mCherry mCherry	00226																ü					HSTGGMDELYK	444.524	444.524	1	3.02612e+07	Low		M6(Oxidation): 100	M6(Oxidation)	12	0	2	HCD	627.279	1253.55	2.51724	8.02874	20.4986	6845	20210423_E1_LC8_Clavel_Dagdas_GMI_ID275_onbead_try_dig_30per_control_mcherryMock2_WTpep_no15.raw
3702		cont_P00029	mCherry mCherry	00144																ü					KTMGWEASSER	313.812	313.812	1	4.01146e+08	Low	X	M3(Oxidation): 100	M3(Oxidation)	17	1	3	HCD	433.199	1297.58	-0.765209	35.0354	20.4798	6836	20210423_E1_LC8_Clavel_Dagdas_GMI_ID275_onbead_try_dig_30per_control_mcherryMock2_WTpep_no15.raw
3703	ü	AT2G29550.1; AT5G44340.1; AT5G62690.1_x000D_; AT5G62700.1	Symbols: TUB7 tubulin beta-7 chain chr2:12644258-12645932 REVERSE LENGTH=449 | Symbols: TUB4 tubulin beta chain 4 chr5:17859442-17860994 REVERSE LENGTH=444 | Symbols: TUB2 tubulin beta chain 2 chr5:25181560-25183501 FORWARD LENGTH=450<|>Symbols: TUB3 tubulin beta chain 3 chr5:25184501-25186426 FORWARD LENGTH=450	00155; 00155; 00155																ü					IREEYPDR	274.964	274.964	1	2.31047e+06	Medium				30	1	2	HCD	539.271	1077.53	1.81416	16.896	20.4178	6803	20210423_E1_LC8_Clavel_Dagdas_GMI_ID275_onbead_try_dig_30per_control_mcherryMock2_WTpep_no15.raw
3704		AT5G42020.1; AT5G28540.1	Symbols: BIP, BIP2 Heat shock protein 70 (Hsp 70) family protein chr5:16807697-16810480 REVERSE LENGTH=668 | Symbols: BIP1 heat shock protein 70 (Hsp 70) family protein chr5:10540665-10543274 REVERSE LENGTH=669	00081; 00081																ü					LIGEAAK	193.175	193.175	1	3.97121e+06	Medium				11	0	2	HCD	351.213	701.419	-0.788205	23.2174	20.4111	6799	20210423_E1_LC8_Clavel_Dagdas_GMI_ID275_onbead_try_dig_30per_control_mcherryMock2_WTpep_no15.raw
3705	ü	AT2G29550.1; AT5G44340.1; AT5G62690.1_x000D_; AT5G62700.1	Symbols: TUB7 tubulin beta-7 chain chr2:12644258-12645932 REVERSE LENGTH=449 | Symbols: TUB4 tubulin beta chain 4 chr5:17859442-17860994 REVERSE LENGTH=444 | Symbols: TUB2 tubulin beta chain 2 chr5:25181560-25183501 FORWARD LENGTH=450<|>Symbols: TUB3 tubulin beta chain 3 chr5:25184501-25186426 FORWARD LENGTH=450	00155; 00155; 00155																ü					IREEYPDR	257.419	257.419	1	6.563e+06	Medium				29	1	3	HCD	359.849	1077.53	0.2201	9.3512	20.3911	6789	20210423_E1_LC8_Clavel_Dagdas_GMI_ID275_onbead_try_dig_30per_control_mcherryMock2_WTpep_no15.raw
3706		cont_P00029	mCherry mCherry	00174																ü					DGGHYDAEVK	339.509	339.509	1	9.11462e+09	Medium				9	0	3	HCD	364.165	1090.48	0.083642	0.125615	20.3527	6768	20210423_E1_LC8_Clavel_Dagdas_GMI_ID275_onbead_try_dig_30per_control_mcherryMock2_WTpep_no15.raw
3707		AT2G18040.1	Symbols: PIN1AT peptidylprolyl cis/trans isomerase, NIMA-interacting 1 chr2:7842346-7843537 FORWARD LENGTH=119	00009																ü					ASHILIK	151.21	151.21	1	1.41112e+06	Low				5	0	2	HCD	391.249	781.491	-2.02324	93.5192	20.3028	6742	20210423_E1_LC8_Clavel_Dagdas_GMI_ID275_onbead_try_dig_30per_control_mcherryMock2_WTpep_no15.raw
3708		cont_P00029	mCherry mCherry	00174																ü					DGGHYDAEVK	337.624	337.624	1	3.23808e+07	Low				8	0	2	HCD	545.743	1090.48	-1.42965	0	20.3012	6741	20210423_E1_LC8_Clavel_Dagdas_GMI_ID275_onbead_try_dig_30per_control_mcherryMock2_WTpep_no15.raw
3709	ü	cont_P35908	Keratin, type II cytoskeletal 2 epidermal OS=Homo sapiens GN=KRT2 PE=1 SV=2	00363																ü					SKEEAEALYHSK	165.26	165.26	1	551688	Low				34	1	3	HCD	464.565	1391.68	-0.183249	30.7034	20.2714	6725	20210423_E1_LC8_Clavel_Dagdas_GMI_ID275_onbead_try_dig_30per_control_mcherryMock2_WTpep_no15.raw
3710		AT5G47210.1	Symbols: Hyaluronan / mRNA binding family chr5:19169222-19171012 REVERSE LENGTH=357	00047																ü					PAPPSQAVR	230.961	230.961	1	8.66967e+06	Medium				28	0	2	HCD	461.759	922.51	-0.419905	20.2458	20.2663	6722	20210423_E1_LC8_Clavel_Dagdas_GMI_ID275_onbead_try_dig_30per_control_mcherryMock2_WTpep_no15.raw
3711		cont_P00029	mCherry mCherry	00144																ü					KTMGWEASSER	535.155	535.155	1	2.42722e+08	Low		M3(Oxidation): 100	M3(Oxidation)	17	1	2	HCD	649.297	1297.59	2.69801	16.9989	20.2076	6691	20210423_E1_LC8_Clavel_Dagdas_GMI_ID275_onbead_try_dig_30per_control_mcherryMock2_WTpep_no15.raw
3712		cont_P00029	mCherry mCherry	00172																ü					LKDGGHYDAEVK	362.515	362.515	1	2.54553e+08	Medium				35	1	2	HCD	666.334	1331.66	1.49156	26.5801	20.1738	6673	20210423_E1_LC8_Clavel_Dagdas_GMI_ID275_onbead_try_dig_30per_control_mcherryMock2_WTpep_no15.raw
3713		AT1G10200.1	Symbols: WLIM1 GATA type zinc finger transcription factor family protein chr1:3346677-3347763 REVERSE LENGTH=190	00075																ü					SFEGTPK	205.392	205.392	1	1.4798e+06	Low				17	0	2	HCD	383.191	765.375	-3.27742	77.6794	20.1296	6651	20210423_E1_LC8_Clavel_Dagdas_GMI_ID275_onbead_try_dig_30per_control_mcherryMock2_WTpep_no15.raw
3714		AT1G20620.1	Symbols: CAT3, SEN2, ATCAT3 catalase 3 chr1:7143142-7146193 FORWARD LENGTH=492	00234																ü					NLTDEEAK	282.043	282.043	1	4.90347e+06	Medium				21	0	2	HCD	460.221	919.435	-1.59778	13.1465	20.1211	6646	20210423_E1_LC8_Clavel_Dagdas_GMI_ID275_onbead_try_dig_30per_control_mcherryMock2_WTpep_no15.raw
3715		AT1G13440.1	Symbols: GAPC-2, GAPC2 glyceraldehyde-3-phosphate dehydrogenase C2 chr1:4608465-4610494 REVERSE LENGTH=338	00256																ü					AATYDEIKK	255.029	255.029	1	1.36598e+06	Low				37	1	2	HCD	519.778	1038.55	2.58899	15.5707	20.1094	6640	20210423_E1_LC8_Clavel_Dagdas_GMI_ID275_onbead_try_dig_30per_control_mcherryMock2_WTpep_no15.raw
3716		AT5G57120.1	Symbols: FUNCTIONS IN: molecular_function unknown; INVOLVED IN: biological_process unknown; LOCATED IN: nucleolus; EXPRESSED IN: 21 plant structures; EXPRESSED DURING: 13 growth stages; CONTAINS InterPro DOMAIN/s: LisH dimerisation motif (InterPro:IPR006594), SRP40, C-terminal (InterPro:IPR007718); Has 101969 Blast hits to 55488 proteins in 2506 species: Archae - 424; Bacteria - 13843; Metazoa - 37674; Fungi - 9726; Plants - 4941; Viruses - 569; Other Eukaryotes - 34792 (source: NCBI BLink). chr5:23122767-23124400 REVERSE LENGTH=330	00102																ü					VEVTEEEK	211.494	211.494	1	713256	Low				25	0	2	HCD	481.737	962.466	-1.41608	0	20.0574	6613	20210423_E1_LC8_Clavel_Dagdas_GMI_ID275_onbead_try_dig_30per_control_mcherryMock2_WTpep_no15.raw
3717		AT4G18480.1; AT5G45930.1	Symbols: CHLI1, CH42, CH-42, CHL11, CHLI-1 P-loop containing nucleoside triphosphate hydrolases superfamily protein chr4:10201897-10203361 REVERSE LENGTH=424 | Symbols: CHLI2, CHL I2, CHLI-2 magnesium chelatase i2 chr5:18628095-18629565 FORWARD LENGTH=418	00201; 00195																ü					ALTEGVK	183.296	183.296	1	1.596e+06	Low				16	0	2	HCD	359.21	717.412	-2.53277	0	20.0473	6607	20210423_E1_LC8_Clavel_Dagdas_GMI_ID275_onbead_try_dig_30per_control_mcherryMock2_WTpep_no15.raw
3718		AT1G09640.1	Symbols: Translation elongation factor EF1B, gamma chain chr1:3120162-3122152 FORWARD LENGTH=414	00243																ü					LAEEEEAPKPK	183.429	183.429	1	1.30857e+06	Low				35	1	3	HCD	414.219	1240.64	-0.497759	78.9767	20.0391	6603	20210423_E1_LC8_Clavel_Dagdas_GMI_ID275_onbead_try_dig_30per_control_mcherryMock2_WTpep_no15.raw
3719		cont_P00029	mCherry mCherry	00172																ü					LKDGGHYDAEVK	293.809	293.809	1	1.38851e+07	Low				31	1	3	HCD	444.558	1331.66	0.213393	44.8642	20.0357	6601	20210423_E1_LC8_Clavel_Dagdas_GMI_ID275_onbead_try_dig_30per_control_mcherryMock2_WTpep_no15.raw
3720		AT4G09010.1	Symbols: APX4, TL29 ascorbate peroxidase 4 chr4:5777502-5779338 REVERSE LENGTH=349	00233																ü					SDATEADPEGR	263.512	263.512	1	2.24152e+06	Low				6	0	2	HCD	574.245	1147.48	-2.88259	0	20.0174	6591	20210423_E1_LC8_Clavel_Dagdas_GMI_ID275_onbead_try_dig_30per_control_mcherryMock2_WTpep_no15.raw
3721		AT5G10910.1	Symbols: mraW methylase family protein chr5:3439588-3441517 FORWARD LENGTH=434	00408																ü					RPITPSEEEER	306.28	306.28	1	2.10798e+06	Medium				19	1	3	HCD	448.224	1342.66	-1.90961	70.4872	19.9858	6575	20210423_E1_LC8_Clavel_Dagdas_GMI_ID275_onbead_try_dig_30per_control_mcherryMock2_WTpep_no15.raw
3722		cont_P00029	mCherry mCherry	00172																ü					LKDGGHYDAEVK	473.922	473.922	1	2.01047e+09	Low				26	1	3	HCD	444.557	1331.66	-2.17837	13.3212	19.974	6568	20210423_E1_LC8_Clavel_Dagdas_GMI_ID275_onbead_try_dig_30per_control_mcherryMock2_WTpep_no15.raw
3723		cont_P00029	mCherry mCherry	00174																ü					DGGHYDAEVK	413.827	413.827	1	2.08485e+09	Medium				9	0	2	HCD	545.744	1090.48	0.133419	0.541761	19.8829	6519	20210423_E1_LC8_Clavel_Dagdas_GMI_ID275_onbead_try_dig_30per_control_mcherryMock2_WTpep_no15.raw
3724		AT1G21750.1	Symbols: ATPDIL1-1, ATPDI5, PDI5, PDIL1-1 PDI-like 1-1 chr1:7645767-7648514 FORWARD LENGTH=501	00088																ü					IDASEETNR	164.202	164.202	1	0	Unknown				15	0	2	HCD	517.741	1034.48	0.378918	0	19.7829	6466	20210423_E1_LC8_Clavel_Dagdas_GMI_ID275_onbead_try_dig_30per_control_mcherryMock2_WTpep_no15.raw
3725		cont_P00029	mCherry mCherry	00226																ü					HSTGGMDELYK	556.84	556.84	1	1.05883e+08	Low		M6(Oxidation): 100	M6(Oxidation)	9	0	3	HCD	418.521	1253.55	0.744438	2.85595	19.7745	6461	20210423_E1_LC8_Clavel_Dagdas_GMI_ID275_onbead_try_dig_30per_control_mcherryMock2_WTpep_no15.raw
3726		AT3G14240.1	Symbols: Subtilase family protein chr3:4741637-4743964 REVERSE LENGTH=775	00683																ü					MSTHFIR	156.447	156.447	1	575889	Low		M1(Oxidation): 100	M1(Oxidation)	25	0	2	HCD	454.226	907.445	0.0301274	30.248	19.7525	6450	20210423_E1_LC8_Clavel_Dagdas_GMI_ID275_onbead_try_dig_30per_control_mcherryMock2_WTpep_no15.raw
3727		cont_P00029	mCherry mCherry	00226																ü					HSTGGMDELYK	450.244	450.244	1	1.26667e+08	Low		M6(Oxidation): 100	M6(Oxidation)	9	0	3	HCD	418.52	1253.55	-0.482645	35.7433	19.7322	6440	20210423_E1_LC8_Clavel_Dagdas_GMI_ID275_onbead_try_dig_30per_control_mcherryMock2_WTpep_no15.raw
3728		cont_P00029	mCherry mCherry	00226																ü					HSTGGMDELYK	596.159	596.159	1	2.73695e+08	Low		M6(Oxidation): 100	M6(Oxidation)	9	0	2	HCD	627.276	1253.54	-1.85958	0	19.7271	6437	20210423_E1_LC8_Clavel_Dagdas_GMI_ID275_onbead_try_dig_30per_control_mcherryMock2_WTpep_no15.raw
3729		cont_P00029	mCherry mCherry	00144																ü					KTMGWEASSER	443.343	443.343	1	4.01146e+08	Low	X	M3(Oxidation): 100	M3(Oxidation)	17	1	3	HCD	433.199	1297.58	-1.06352	1.07205	19.7237	6435	20210423_E1_LC8_Clavel_Dagdas_GMI_ID275_onbead_try_dig_30per_control_mcherryMock2_WTpep_no15.raw
3730		AT3G09630.1; AT5G02870.1	Symbols: Ribosomal protein L4/L1 family chr3:2953813-2955444 FORWARD LENGTH=406 | Symbols: Ribosomal protein L4/L1 family chr5:657830-659526 FORWARD LENGTH=407	00190; 00191																ü					NSIGIRPGK	201.998	201.998	1	1.00195e+06	Medium				14	1	2	HCD	471.28	941.554	1.00061	0	19.7135	6430	20210423_E1_LC8_Clavel_Dagdas_GMI_ID275_onbead_try_dig_30per_control_mcherryMock2_WTpep_no15.raw
3731		AT5G47210.1	Symbols: Hyaluronan / mRNA binding family chr5:19169222-19171012 REVERSE LENGTH=357	00031																ü					AAAAVQPPK	294.635	294.635	1	5.47744e+06	Low				17	0	2	HCD	426.751	852.495	1.00825	35.1268	19.673	6408	20210423_E1_LC8_Clavel_Dagdas_GMI_ID275_onbead_try_dig_30per_control_mcherryMock2_WTpep_no15.raw
3732		AT5G67360.1	Symbols: ARA12 Subtilase family protein chr5:26872192-26874465 REVERSE LENGTH=757	00361																ü					GEALPDK	203.275	203.275	1	7.16397e+06	Medium				5	0	2	HCD	365.192	729.376	-1.87396	28.3569	19.6511	6397	20210423_E1_LC8_Clavel_Dagdas_GMI_ID275_onbead_try_dig_30per_control_mcherryMock2_WTpep_no15.raw
3733		cont_P00029	mCherry mCherry	00144																ü					KTMGWEASSER	157.479	157.479	1	742821	Low		M3(Oxidation): 100	M3(Oxidation)	16	1	3	HCD	433.198	1297.58	-4.35361	48.7162	19.641	6392	20210423_E1_LC8_Clavel_Dagdas_GMI_ID275_onbead_try_dig_30per_control_mcherryMock2_WTpep_no15.raw
3734		cont_P00029	mCherry mCherry	00174																ü					DGGHYDAEVK	291.211	291.211	1	9.11462e+09	Medium				10	0	3	HCD	364.165	1090.48	-0.135077	0.449308	19.5958	6367	20210423_E1_LC8_Clavel_Dagdas_GMI_ID275_onbead_try_dig_30per_control_mcherryMock2_WTpep_no15.raw
3735		AT1G09310.1	Symbols: Protein of unknown function, DUF538 chr1:3009109-3009648 FORWARD LENGTH=179	00123																ü					TPTTLSR	158.501	158.501	1	927855	Low				29	0	2	HCD	388.218	775.429	-2.2837	66.422	19.5296	6333	20210423_E1_LC8_Clavel_Dagdas_GMI_ID275_onbead_try_dig_30per_control_mcherryMock2_WTpep_no15.raw
3736		cont_P00029	mCherry mCherry	00144																ü					KTMGWEASSER	324.685	324.685	1	2.46669e+06	Medium		M3(Oxidation): 100	M3(Oxidation)	17	1	2	HCD	649.293	1297.58	-3.69923	0	19.5211	6328	20210423_E1_LC8_Clavel_Dagdas_GMI_ID275_onbead_try_dig_30per_control_mcherryMock2_WTpep_no15.raw
3737		cont_P00029	mCherry mCherry	00144																ü					KTMGWEASSER	644.019	644.019	1	2.42722e+08	Low		M3(Oxidation): 100	M3(Oxidation)	17	1	2	HCD	649.294	1297.58	-2.45545	4.52599	19.4431	6287	20210423_E1_LC8_Clavel_Dagdas_GMI_ID275_onbead_try_dig_30per_control_mcherryMock2_WTpep_no15.raw
3738		cont_P00029	mCherry mCherry	00174																ü					DGGHYDAEVK	203.417	203.417	1	2.08485e+09	Medium				8	0	2	HCD	545.742	1090.48	-2.16387	0	19.3522	6239	20210423_E1_LC8_Clavel_Dagdas_GMI_ID275_onbead_try_dig_30per_control_mcherryMock2_WTpep_no15.raw
3739		cont_P00029	mCherry mCherry	00172																ü					LKDGGHYDAEVK	469.607	469.607	1	2.54553e+08	Medium				19	1	2	HCD	666.33	1331.65	-4.7742	0	19.3155	6219	20210423_E1_LC8_Clavel_Dagdas_GMI_ID275_onbead_try_dig_30per_control_mcherryMock2_WTpep_no15.raw
3740		cont_P00029	mCherry mCherry	00172																ü					LKDGGHYDAEVK	533.169	533.169	1	2.01047e+09	Low				29	1	3	HCD	444.557	1331.66	-0.930329	1.96073	19.2158	6165	20210423_E1_LC8_Clavel_Dagdas_GMI_ID275_onbead_try_dig_30per_control_mcherryMock2_WTpep_no15.raw
3741		AT5G56010.1; AT5G56030.1	Symbols: HSP81-3, Hsp81.3, AtHsp90-3, AtHsp90.3 heat shock protein 81-3 chr5:22681410-22683911 FORWARD LENGTH=699 | Symbols: HSP81-2, ERD8, HSP90.2, AtHsp90.2 heat shock protein 81-2 chr5:22686923-22689433 FORWARD LENGTH=699	00418; 00418																ü					LGIHEDSQNR	151.067	151.067	1	0	Unknown				33	0	2	HCD	584.788	1168.57	-1.85722	5.89418	19.1924	6153	20210423_E1_LC8_Clavel_Dagdas_GMI_ID275_onbead_try_dig_30per_control_mcherryMock2_WTpep_no15.raw
3742		AT2G34040.1	Symbols: Apoptosis inhibitory protein 5 (API5) chr2:14377957-14382246 REVERSE LENGTH=553	00369																ü					IVTGQPSDR	159.127	159.127	1	0	Unknown				25	0	2	HCD	486.759	972.51	-0.445281	19.381	19.1559	6135	20210423_E1_LC8_Clavel_Dagdas_GMI_ID275_onbead_try_dig_30per_control_mcherryMock2_WTpep_no15.raw
3743		AT5G56010.1; AT5G56030.1	Symbols: HSP81-3, Hsp81.3, AtHsp90-3, AtHsp90.3 heat shock protein 81-3 chr5:22681410-22683911 FORWARD LENGTH=699 | Symbols: HSP81-2, ERD8, HSP90.2, AtHsp90.2 heat shock protein 81-2 chr5:22686923-22689433 FORWARD LENGTH=699	00418; 00418																ü					LGIHEDSQNR	208.603	208.603	1	2.25641e+06	Medium				32	0	3	HCD	390.195	1168.57	-0.786931	42.1725	19.1491	6131	20210423_E1_LC8_Clavel_Dagdas_GMI_ID275_onbead_try_dig_30per_control_mcherryMock2_WTpep_no15.raw
3744		AT1G18540.1; AT1G74050.1	Symbols: Ribosomal protein L6 family protein chr1:6377448-6378548 REVERSE LENGTH=233 | Symbols: Ribosomal protein L6 family protein chr1:27847256-27848680 REVERSE LENGTH=233	00054; 00054																ü					VDAPVEK	237.326	237.326	1	1.70455e+06	Medium				6	0	2	HCD	379.21	757.412	4.16039	28.5599	19.1274	6120	20210423_E1_LC8_Clavel_Dagdas_GMI_ID275_onbead_try_dig_30per_control_mcherryMock2_WTpep_no15.raw
3745		AT5G39570.1	Symbols: FUNCTIONS IN: molecular_function unknown; INVOLVED IN: biological_process unknown; LOCATED IN: cytosol, nucleus; EXPRESSED IN: 25 plant structures; EXPRESSED DURING: 14 growth stages; BEST Arabidopsis thaliana protein match is: glycine-rich protein (TAIR:AT3G29075.1); Has 30201 Blast hits to 17322 proteins in 780 species: Archae - 12; Bacteria - 1396; Metazoa - 17338; Fungi - 3422; Plants - 5037; Viruses - 0; Other Eukaryotes - 2996 (source: NCBI BLink). chr5:15844021-15845827 FORWARD LENGTH=381	00260,00291,00307																ü					SEEQEEGSYR	159.672	159.672	1	0	Unknown				4	0	2	HCD	607.252	1213.5	-0.524483	10.8118	19.1215	6118	20210423_E1_LC8_Clavel_Dagdas_GMI_ID275_onbead_try_dig_30per_control_mcherryMock2_WTpep_no15.raw
3746		cont_P00029	mCherry mCherry	00174																ü					DGGHYDAEVK	333.182	333.182	1	2.08485e+09	Medium				11	0	2	HCD	545.747	1090.49	5.28996	11.3189	19.0949	6104	20210423_E1_LC8_Clavel_Dagdas_GMI_ID275_onbead_try_dig_30per_control_mcherryMock2_WTpep_no15.raw
3747		AT5G58040.1	Symbols: ATFIP1[V], FIPS5, ATFIPS5, FIP1[V] homolog of yeast FIP1 [V] chr5:23488865-23494000 FORWARD LENGTH=1196	01112																ü					IGHDLADTK	164.603	164.603	1	0	Unknown				32	0	2	HCD	485.252	969.497	-2.69452	17.2039	19.0107	6064	20210423_E1_LC8_Clavel_Dagdas_GMI_ID275_onbead_try_dig_30per_control_mcherryMock2_WTpep_no15.raw
3748		cont_P00029	mCherry mCherry	00226																ü					HSTGGMDELYK	374.813	374.813	1	3.02612e+07	Low		M6(Oxidation): 100	M6(Oxidation)	16	0	2	HCD	627.28	1253.55	4.6057	0	18.947	6032	20210423_E1_LC8_Clavel_Dagdas_GMI_ID275_onbead_try_dig_30per_control_mcherryMock2_WTpep_no15.raw
3749		AT5G27120.1	Symbols: NOP56-like pre RNA processing ribonucleoprotein chr5:9541287-9543684 FORWARD LENGTH=533	00423																ü					KGSGGLITPAK	223.349	223.349	1	0	Unknown				26	1	2	HCD	514.808	1028.61	-1.58779	15.1649	18.9354	6027	20210423_E1_LC8_Clavel_Dagdas_GMI_ID275_onbead_try_dig_30per_control_mcherryMock2_WTpep_no15.raw
3750		AT4G32330.1_x000D_; AT4G32330.3	Symbols: TPX2 (targeting protein for Xklp2) protein family chr4:15609801-15611867 FORWARD LENGTH=437<|>Symbols: TPX2 (targeting protein for Xklp2) protein family chr4:15609801-15611867 FORWARD LENGTH=437	00297																ü					TASGADSEETQTPR	281.849	281.849	1	0	Unknown				12	0	2	HCD	725.331	1449.66	7.10216	0	18.9145	6016	20210423_E1_LC8_Clavel_Dagdas_GMI_ID275_onbead_try_dig_30per_control_mcherryMock2_WTpep_no15.raw
3751		AT3G09840.1	Symbols: CDC48, ATCDC48, CDC48A cell division cycle 48 chr3:3019494-3022832 FORWARD LENGTH=809	00281																ü					LAGESESNLRK	196.776	196.776	1	0	Unknown				50	1	3	HCD	401.882	1203.63	-2.22899	16.4571	18.8593	5989	20210423_E1_LC8_Clavel_Dagdas_GMI_ID275_onbead_try_dig_30per_control_mcherryMock2_WTpep_no15.raw
3752		AT2G27730.1	Symbols: copper ion binding chr2:11820056-11820867 REVERSE LENGTH=113	00019																ü					VLSEEER	207.132	207.132	1	0	Unknown				30	0	2	HCD	431.22	861.432	0.727674	0	18.8399	5979	20210423_E1_LC8_Clavel_Dagdas_GMI_ID275_onbead_try_dig_30per_control_mcherryMock2_WTpep_no15.raw
3753		AT5G39570.1	Symbols: FUNCTIONS IN: molecular_function unknown; INVOLVED IN: biological_process unknown; LOCATED IN: cytosol, nucleus; EXPRESSED IN: 25 plant structures; EXPRESSED DURING: 14 growth stages; BEST Arabidopsis thaliana protein match is: glycine-rich protein (TAIR:AT3G29075.1); Has 30201 Blast hits to 17322 proteins in 780 species: Archae - 12; Bacteria - 1396; Metazoa - 17338; Fungi - 3422; Plants - 5037; Viruses - 0; Other Eukaryotes - 2996 (source: NCBI BLink). chr5:15844021-15845827 FORWARD LENGTH=381	00199,00214,00229																ü					SEEQEEGYR	192.628	192.628	1	1.05779e+06	Low				8	0	2	HCD	563.734	1126.46	-2.81591	0	18.8293	5974	20210423_E1_LC8_Clavel_Dagdas_GMI_ID275_onbead_try_dig_30per_control_mcherryMock2_WTpep_no15.raw
3754		AT5G09590.1	Symbols: MTHSC70-2, HSC70-5 mitochondrial HSO70 2 chr5:2975721-2978508 FORWARD LENGTH=682	00081																ü					VIENAEGAR	171.862	171.862	1	0	Unknown				19	0	2	HCD	479.752	958.497	1.59892	0	18.7914	5955	20210423_E1_LC8_Clavel_Dagdas_GMI_ID275_onbead_try_dig_30per_control_mcherryMock2_WTpep_no15.raw
3755		AT5G27120.1	Symbols: NOP56-like pre RNA processing ribonucleoprotein chr5:9541287-9543684 FORWARD LENGTH=533	00508																ü					HEEEETEMPAK	204.62	204.62	1	1.07998e+06	Medium				7	0	2	HCD	665.282	1329.56	-4.69797	0	18.6885	5901	20210423_E1_LC8_Clavel_Dagdas_GMI_ID275_onbead_try_dig_30per_control_mcherryMock2_WTpep_no15.raw
3756		cont_P00029	mCherry mCherry	00174																ü					DGGHYDAEVK	278.561	278.561	1	3.23808e+07	Low				10	0	2	HCD	545.744	1090.48	0.0489324	0	18.6834	5898	20210423_E1_LC8_Clavel_Dagdas_GMI_ID275_onbead_try_dig_30per_control_mcherryMock2_WTpep_no15.raw
3757		AT3G12580.1; AT5G02500.1; AT5G09590.1; AT4G37910.1; AT5G02490.1; AT3G09440.1_x000D_; AT3G09440.2	Symbols: HSP70, ATHSP70 heat shock protein 70 chr3:3991487-3993689 REVERSE LENGTH=650 | Symbols: HSC70-1, HSP70-1, AT-HSC70-1, HSC70 heat shock cognate protein 70-1 chr5:554055-556334 REVERSE LENGTH=651 | Symbols: MTHSC70-2, HSC70-5 mitochondrial HSO70 2 chr5:2975721-2978508 FORWARD LENGTH=682 | Symbols: mtHsc70-1 mitochondrial heat shock protein 70-1 chr4:17825368-17828099 REVERSE LENGTH=682 | Symbols: Heat shock protein 70 (Hsp 70) family protein chr5:550296-552565 REVERSE LENGTH=653 | Symbols: Heat shock protein 70 (Hsp 70) family protein chr3:2903434-2905632 REVERSE LENGTH=649<|>Symbols: Heat shock protein 70 (Hsp 70) family protein chr3:2903434-2905632 REVERSE LENGTH=649	00464; 00459; 00423; 00423; 00423; 00423																ü					NTTIPTK	173.849	173.849	1	803676	Low				30	0	2	HCD	387.723	774.438	3.13884	10.086	18.5967	5853	20210423_E1_LC8_Clavel_Dagdas_GMI_ID275_onbead_try_dig_30per_control_mcherryMock2_WTpep_no15.raw
3758		AT2G37220.1	Symbols: RNA-binding (RRM/RBD/RNP motifs) family protein chr2:15634980-15636331 REVERSE LENGTH=289	00164																ü					VNAGPPPPK	258.231	258.231	1	8.94256e+06	Medium				43	0	2	HCD	438.752	876.497	3.50355	17.5721	18.488	5800	20210423_E1_LC8_Clavel_Dagdas_GMI_ID275_onbead_try_dig_30per_control_mcherryMock2_WTpep_no15.raw
3759		AT5G10910.1	Symbols: mraW methylase family protein chr5:3439588-3441517 FORWARD LENGTH=434	00064																ü					ATAEAVVNK	261.446	261.446	1	1.68009e+06	Medium	X			48	0	2	HCD	451.751	902.494	-0.200917	35.4156	18.4679	5790	20210423_E1_LC8_Clavel_Dagdas_GMI_ID275_onbead_try_dig_30per_control_mcherryMock2_WTpep_no15.raw
3760		cont_P00029	mCherry mCherry	00172																ü					LKDGGHYDAEVK	470.39	470.39	1	2.54553e+08	Medium				41	1	2	HCD	666.337	1331.67	6.04257	0	18.4501	5781	20210423_E1_LC8_Clavel_Dagdas_GMI_ID275_onbead_try_dig_30per_control_mcherryMock2_WTpep_no15.raw
3761		AT5G05210.1	Symbols: Surfeit locus protein 6 chr5:1548198-1549534 FORWARD LENGTH=386	00126																ü					SGTELPDDDSKK	163.718	163.718	1	0	Unknown				17	1	3	HCD	431.204	1291.6	-2.27065	8.32297	18.4435	5779	20210423_E1_LC8_Clavel_Dagdas_GMI_ID275_onbead_try_dig_30per_control_mcherryMock2_WTpep_no15.raw
3762		AT5G49910.1	Symbols: CPHSC70-2EAT SHOCK PROTEIN 70-2, HSC70-7, cpHsc70-2 chloroplast heat shock protein 70-2 chr5:20303470-20306295 FORWARD LENGTH=718	00153																ü					MNEVAEESK	197.729	197.729	1	0	Unknown				10	0	2	HCD	518.733	1036.46	-2.93849	14.1578	18.4384	5776	20210423_E1_LC8_Clavel_Dagdas_GMI_ID275_onbead_try_dig_30per_control_mcherryMock2_WTpep_no15.raw
3763		cont_P00029	mCherry mCherry	00172																ü					LKDGGHYDAEVK	511.68	511.68	1	2.01047e+09	Low				29	1	3	HCD	444.557	1331.66	-1.01966	1.05124	18.4317	5772	20210423_E1_LC8_Clavel_Dagdas_GMI_ID275_onbead_try_dig_30per_control_mcherryMock2_WTpep_no15.raw
3764		AT2G04520.1	Symbols: Nucleic acid-binding, OB-fold-like protein chr2:1574802-1575239 REVERSE LENGTH=145	00095																ü					YMSDEAR	173.553	173.553	1	0	Unknown				4	0	2	HCD	436.184	871.36	-1.33736	51.5659	18.3986	5757	20210423_E1_LC8_Clavel_Dagdas_GMI_ID275_onbead_try_dig_30per_control_mcherryMock2_WTpep_no15.raw
3765		cont_P00029	mCherry mCherry	00174																ü					DGGHYDAEVK	264.8	264.8	1	2.08485e+09	Medium				9	0	2	HCD	545.748	1090.49	7.13937	0	18.2455	5682	20210423_E1_LC8_Clavel_Dagdas_GMI_ID275_onbead_try_dig_30per_control_mcherryMock2_WTpep_no15.raw
3766		AT1G21500.1	Symbols: unknown protein; Has 29 Blast hits to 29 proteins in 12 species: Archae - 0; Bacteria - 0; Metazoa - 0; Fungi - 2; Plants - 27; Viruses - 0; Other Eukaryotes - 0 (source: NCBI BLink). chr1:7530047-7530954 REVERSE LENGTH=126	00080																ü					KDPTVTGVQAK	224.025	224.025	1	881059	Low				49	1	2	HCD	572.321	1143.64	-1.35775	0	18.188	5653	20210423_E1_LC8_Clavel_Dagdas_GMI_ID275_onbead_try_dig_30per_control_mcherryMock2_WTpep_no15.raw
3767		AT1G21500.1	Symbols: unknown protein; Has 29 Blast hits to 29 proteins in 12 species: Archae - 0; Bacteria - 0; Metazoa - 0; Fungi - 2; Plants - 27; Viruses - 0; Other Eukaryotes - 0 (source: NCBI BLink). chr1:7530047-7530954 REVERSE LENGTH=126	00080																ü					KDPTVTGVQAK	210.727	210.727	1	603017	Low				57	1	3	HCD	381.885	1143.64	2.5325	44.6689	18.1776	5648	20210423_E1_LC8_Clavel_Dagdas_GMI_ID275_onbead_try_dig_30per_control_mcherryMock2_WTpep_no15.raw
3768		cont_P00029	mCherry mCherry	00174																ü					DGGHYDAEVK	386.653	386.653	1	3.23808e+07	Low				8	0	2	HCD	545.743	1090.48	-1.14615	0	17.9196	5516	20210423_E1_LC8_Clavel_Dagdas_GMI_ID275_onbead_try_dig_30per_control_mcherryMock2_WTpep_no15.raw
3769		AT3G24080.1	Symbols: KRR1 family protein chr3:8695191-8697107 REVERSE LENGTH=638	00580																ü					NDVVETKPTPK	196.89	196.89	1	434515	Low				43	1	3	HCD	409.891	1227.66	1.06892	29.1374	17.9098	5511	20210423_E1_LC8_Clavel_Dagdas_GMI_ID275_onbead_try_dig_30per_control_mcherryMock2_WTpep_no15.raw
3770	ü	cont_P04259; cont_P02538; cont_P05787; cont_P04264; cont_P35908; cont_Q7Z794; cont_P12035; cont_P13647	Keratin, type II cytoskeletal 6B OS=Homo sapiens GN=KRT6B PE=1 SV=5 | Keratin, type II cytoskeletal 6A OS=Homo sapiens GN=KRT6A PE=1 SV=3 | Keratin, type II cytoskeletal 8 OS=Homo sapiens GN=KRT8 PE=1 SV=7 | Keratin, type II cytoskeletal 1 OS=Homo sapiens GN=KRT1 PE=1 SV=6 | Keratin, type II cytoskeletal 2 epidermal OS=Homo sapiens GN=KRT2 PE=1 SV=2 | Keratin, type II cytoskeletal 1b OS=Homo sapiens GN=KRT77 PE=2 SV=3 | Keratin, type II cytoskeletal 3 OS=Homo sapiens GN=KRT3 PE=1 SV=3 | Keratin, type II cytoskeletal 5 OS=Homo sapiens GN=KRT5 PE=1 SV=3	00254; 00268; 00253; 00253; 00290; 00179; 00258; 00270																ü					YEDEINKR	199.149	199.149	1	1.39826e+06	Medium				21	1	3	HCD	356.176	1066.51	-1.84039	41.8446	17.8848	5499	20210423_E1_LC8_Clavel_Dagdas_GMI_ID275_onbead_try_dig_30per_control_mcherryMock2_WTpep_no15.raw
3771		AT3G44890.1	Symbols: RPL9 ribosomal protein L9 chr3:16386505-16387963 FORWARD LENGTH=197	00098																ü					MEDERIEAEK	258.629	258.629	1	0	Unknown		M1(Oxidation): 100	M1(Oxidation)	17	1	2	HCD	633.286	1265.57	-1.82729	0	17.8698	5491	20210423_E1_LC8_Clavel_Dagdas_GMI_ID275_onbead_try_dig_30per_control_mcherryMock2_WTpep_no15.raw
3772		cont_P00029	mCherry mCherry	00174																ü					DGGHYDAEVK	229.343	229.343	1	9.11462e+09	Medium				8	0	3	HCD	364.164	1090.48	-1.31205	74.4758	17.8185	5464	20210423_E1_LC8_Clavel_Dagdas_GMI_ID275_onbead_try_dig_30per_control_mcherryMock2_WTpep_no15.raw
3773		AT3G44890.1	Symbols: RPL9 ribosomal protein L9 chr3:16386505-16387963 FORWARD LENGTH=197	00098																ü					MEDERIEAEK	212.41	212.41	1	4.78114e+06	Medium		M1(Oxidation): 100	M1(Oxidation)	15	1	3	HCD	422.527	1265.57	-0.111634	41.498	17.7706	5438	20210423_E1_LC8_Clavel_Dagdas_GMI_ID275_onbead_try_dig_30per_control_mcherryMock2_WTpep_no15.raw
3774		cont_P00029	mCherry mCherry	00172																ü					LKDGGHYDAEVK	429.099	429.099	1	1.38851e+07	Low				31	1	3	HCD	444.558	1331.66	-0.154928	35.8056	17.7491	5426	20210423_E1_LC8_Clavel_Dagdas_GMI_ID275_onbead_try_dig_30per_control_mcherryMock2_WTpep_no15.raw
3775		cont_P00029	mCherry mCherry	00172																ü					LKDGGHYDAEVK	320.626	320.626	1	3.37339e+06	Medium				26	1	2	HCD	666.33	1331.65	-4.05679	0	17.7323	5418	20210423_E1_LC8_Clavel_Dagdas_GMI_ID275_onbead_try_dig_30per_control_mcherryMock2_WTpep_no15.raw
3776		AT2G37220.1	Symbols: RNA-binding (RRM/RBD/RNP motifs) family protein chr2:15634980-15636331 REVERSE LENGTH=289	00164																ü					VNAGPPPPK	251.276	251.276	1	8.94256e+06	Medium				37	0	2	HCD	438.751	876.496	2.10946	73.242	17.7175	5410	20210423_E1_LC8_Clavel_Dagdas_GMI_ID275_onbead_try_dig_30per_control_mcherryMock2_WTpep_no15.raw
3777		cont_P00029	mCherry mCherry	00172																ü					LKDGGHYDAEVK	488.685	488.685	1	2.54553e+08	Medium				38	1	2	HCD	666.336	1331.67	4.57918	9.73655	17.6755	5387	20210423_E1_LC8_Clavel_Dagdas_GMI_ID275_onbead_try_dig_30per_control_mcherryMock2_WTpep_no15.raw
3778		AT5G27120.1	Symbols: NOP56-like pre RNA processing ribonucleoprotein chr5:9541287-9543684 FORWARD LENGTH=533	00486																ü					KTEAEPETAEEPAK	224.195	224.195	1	0	Unknown				23	1	3	HCD	510.582	1529.73	-0.509006	52.6178	17.6631	5381	20210423_E1_LC8_Clavel_Dagdas_GMI_ID275_onbead_try_dig_30per_control_mcherryMock2_WTpep_no15.raw
3779		cont_P00029	mCherry mCherry	00172																ü					LKDGGHYDAEVK	515.655	515.655	1	2.01047e+09	Low				29	1	3	HCD	444.558	1331.66	-0.672247	3.70007	17.6563	5377	20210423_E1_LC8_Clavel_Dagdas_GMI_ID275_onbead_try_dig_30per_control_mcherryMock2_WTpep_no15.raw
3780	ü	cont_Q86YZ3	Hornerin OS=Homo sapiens GN=HRNR PE=1 SV=2	00572																ü					GPYESGSGHSSGLGHQESR	381.225	381.225	1	1.33332e+06	Medium				5	0	4	HCD	482.967	1928.85	-0.833572	20.1801	17.6194	5359	20210423_E1_LC8_Clavel_Dagdas_GMI_ID275_onbead_try_dig_30per_control_mcherryMock2_WTpep_no15.raw
3781		AT5G27120.1	Symbols: NOP56-like pre RNA processing ribonucleoprotein chr5:9541287-9543684 FORWARD LENGTH=533	00487																ü					TEAEPETAEEPAKK	229.845	229.845	1	766799	Low				27	1	2	HCD	765.373	1529.74	4.32763	0	17.6094	5355	20210423_E1_LC8_Clavel_Dagdas_GMI_ID275_onbead_try_dig_30per_control_mcherryMock2_WTpep_no15.raw
3782	ü	cont_Q86YZ3	Hornerin OS=Homo sapiens GN=HRNR PE=1 SV=2	00572																ü					GPYESGSGHSSGLGHQESR	394.089	394.089	1	0	Unknown				9	0	3	HCD	643.624	1928.86	4.78118	14.0037	17.6026	5351	20210423_E1_LC8_Clavel_Dagdas_GMI_ID275_onbead_try_dig_30per_control_mcherryMock2_WTpep_no15.raw
3783		AT5G22080.1	Symbols: Chaperone DnaJ-domain superfamily protein chr5:7310600-7313540 REVERSE LENGTH=246	00237																ü					SYVQRPVK	155.95	155.95	1	1.12988e+06	Low				27	1	2	HCD	488.785	976.562	4.49042	7.45118	17.5676	5335	20210423_E1_LC8_Clavel_Dagdas_GMI_ID275_onbead_try_dig_30per_control_mcherryMock2_WTpep_no15.raw
3784		AT2G37220.1	Symbols: RNA-binding (RRM/RBD/RNP motifs) family protein chr2:15634980-15636331 REVERSE LENGTH=289	00277																ü					VSEAEARPPR	212.519	212.519	1	5.10449e+06	Medium				25	1	3	HCD	371.199	1111.58	-1.67251	1.28063	17.5475	5325	20210423_E1_LC8_Clavel_Dagdas_GMI_ID275_onbead_try_dig_30per_control_mcherryMock2_WTpep_no15.raw
3785		AT5G27120.1	Symbols: NOP56-like pre RNA processing ribonucleoprotein chr5:9541287-9543684 FORWARD LENGTH=533	00487																ü					TEAEPETAEEPAKK	351.74	351.74	1	6.89043e+06	Medium				27	1	3	HCD	510.585	1529.74	4.26673	54.6415	17.5358	5320	20210423_E1_LC8_Clavel_Dagdas_GMI_ID275_onbead_try_dig_30per_control_mcherryMock2_WTpep_no15.raw
3786		AT3G25520.1	Symbols: ATL5, PGY3, OLI5, RPL5A ribosomal protein L5 chr3:9269573-9271327 REVERSE LENGTH=301	00270																ü					KLTYEER	171.952	171.952	1	0	Unknown				18	1	2	HCD	469.752	938.497	3.35282	12.7391	17.4956	5300	20210423_E1_LC8_Clavel_Dagdas_GMI_ID275_onbead_try_dig_30per_control_mcherryMock2_WTpep_no15.raw
3787		AT5G27120.1	Symbols: NOP56-like pre RNA processing ribonucleoprotein chr5:9541287-9543684 FORWARD LENGTH=533	00466																ü					ADDEEEAKTEEPSK	411.953	411.953	1	2.10068e+06	Medium				18	1	3	HCD	526.565	1577.68	-0.552793	25.9577	17.4001	5254	20210423_E1_LC8_Clavel_Dagdas_GMI_ID275_onbead_try_dig_30per_control_mcherryMock2_WTpep_no15.raw
3788		AT1G16210.1	Symbols: unknown protein; CONTAINS InterPro DOMAIN/s: Protein of unknown function DUF1014 (InterPro:IPR010422); Has 16107 Blast hits to 8386 proteins in 1107 species: Archae - 26; Bacteria - 3370; Metazoa - 4013; Fungi - 1516; Plants - 526; Viruses - 120; Other Eukaryotes - 6536 (source: NCBI BLink). chr1:5546352-5547447 REVERSE LENGTH=234	00109																ü					RREEDQVALAK	188.398	188.398	1	1.32907e+06	Medium				29	2	3	HCD	438.91	1314.72	2.68239	38.3932	17.3468	5228	20210423_E1_LC8_Clavel_Dagdas_GMI_ID275_onbead_try_dig_30per_control_mcherryMock2_WTpep_no15.raw
3789		cont_P00029	mCherry mCherry	00174																ü					DGGHYDAEVK	231.49	231.49	1	2.08485e+09	Medium				9	0	2	HCD	545.746	1090.48	3.46609	0	17.2808	5197	20210423_E1_LC8_Clavel_Dagdas_GMI_ID275_onbead_try_dig_30per_control_mcherryMock2_WTpep_no15.raw
3790		AT2G39730.1	Symbols: RCA rubisco activase chr2:16570951-16573345 REVERSE LENGTH=474	00352																ü					VYDDEVRK	252.229	252.229	1	4.68254e+06	Medium				34	1	2	HCD	512.26	1023.51	1.8239	27.518	17.2416	5177	20210423_E1_LC8_Clavel_Dagdas_GMI_ID275_onbead_try_dig_30per_control_mcherryMock2_WTpep_no15.raw
3791		AT3G63140.1	Symbols: CSP41A chloroplast stem-loop binding protein of 41 kDa chr3:23327006-23328620 REVERSE LENGTH=406	00212																ü					ADAGHVVVEK	299.279	299.279	1	0	Unknown				17	0	2	HCD	512.775	1024.54	0.156184	0	17.1898	5152	20210423_E1_LC8_Clavel_Dagdas_GMI_ID275_onbead_try_dig_30per_control_mcherryMock2_WTpep_no15.raw
3792		ATCG00490.1	Symbols: RBCL ribulose-bisphosphate carboxylases chrC:54958-56397 FORWARD LENGTH=479	00228																ü					SQAETGEIK	193.901	193.901	1	7.16144e+07	Medium				29	0	2	HCD	481.743	962.479	-0.345327	49.3667	17.1848	5149	20210423_E1_LC8_Clavel_Dagdas_GMI_ID275_onbead_try_dig_30per_control_mcherryMock2_WTpep_no15.raw
3793		cont_P00029	mCherry mCherry	00174																ü					DGGHYDAEVK	322.559	322.559	1	3.23808e+07	Low				10	0	2	HCD	545.744	1090.48	-0.0702107	19.4007	17.1573	5136	20210423_E1_LC8_Clavel_Dagdas_GMI_ID275_onbead_try_dig_30per_control_mcherryMock2_WTpep_no15.raw
3794	ü	cont_P04264	Keratin, type II cytoskeletal 1 OS=Homo sapiens GN=KRT1 PE=1 SV=6	00408																ü					LRSEIDNVKK	243.252	243.252	1	926539	Medium				45	2	3	HCD	401.235	1201.69	0.0100299	18.8111	17.1556	5135	20210423_E1_LC8_Clavel_Dagdas_GMI_ID275_onbead_try_dig_30per_control_mcherryMock2_WTpep_no15.raw
3795		cont_P00029	mCherry mCherry	00174																ü					DGGHYDAEVK	227.394	227.394	1	1.61337e+07	Low				10	0	3	HCD	364.165	1090.48	-0.642251	2.4498	17.1539	5134	20210423_E1_LC8_Clavel_Dagdas_GMI_ID275_onbead_try_dig_30per_control_mcherryMock2_WTpep_no15.raw
3796		ATCG00350.1	Symbols: PSAA Photosystem I, PsaA/PsaB protein chrC:39605-41857 REVERSE LENGTH=750	00005																ü					SPEPEVK	193.988	193.988	1	1.75649e+06	Low				4	0	2	HCD	393.206	785.404	0.326185	26.6786	17.0933	5105	20210423_E1_LC8_Clavel_Dagdas_GMI_ID275_onbead_try_dig_30per_control_mcherryMock2_WTpep_no15.raw
3797		AT4G25630.1	Symbols: FIB2, ATFIB2 fibrillarin 2 chr4:13074239-13076205 FORWARD LENGTH=320	00095																ü					GKEDALVTK	216.32	216.32	1	757658	Low				40	1	2	HCD	480.771	960.535	-0.975673	12.9043	17.0321	5077	20210423_E1_LC8_Clavel_Dagdas_GMI_ID275_onbead_try_dig_30per_control_mcherryMock2_WTpep_no15.raw
3798		AT3G05060.1	Symbols: NOP56-like pre RNA processing ribonucleoprotein chr3:1413174-1415564 REVERSE LENGTH=533	00465																ü					KVEEEKPEEEEPSEK	270.925	270.925	1	4.08694e+06	Medium				28	2	4	HCD	454.717	1815.85	-1.03584	16.4559	16.9608	5043	20210423_E1_LC8_Clavel_Dagdas_GMI_ID275_onbead_try_dig_30per_control_mcherryMock2_WTpep_no15.raw
3799		ATCG00480.1	Symbols: ATPB, PB ATP synthase subunit beta chrC:52660-54156 REVERSE LENGTH=498	00487																ü					ATNLEMESK	217.001	217.001	1	621770	Low		M6(Oxidation): 100	M6(Oxidation)	19	0	2	HCD	519.744	1038.48	3.25166	54.1172	16.9135	5020	20210423_E1_LC8_Clavel_Dagdas_GMI_ID275_onbead_try_dig_30per_control_mcherryMock2_WTpep_no15.raw
3800		cont_P00029	mCherry mCherry	00172																ü					LKDGGHYDAEVK	226.614	226.614	1	2.01047e+09	Low				31	1	3	HCD	444.558	1331.66	0.103628	34.0924	16.891	5008	20210423_E1_LC8_Clavel_Dagdas_GMI_ID275_onbead_try_dig_30per_control_mcherryMock2_WTpep_no15.raw
3801		AT4G38970.1; AT2G21330.1	Symbols: FBA2 fructose-bisphosphate aldolase 2 chr4:18163714-18165659 REVERSE LENGTH=398 | Symbols: FBA1 fructose-bisphosphate aldolase 1 chr2:9128416-9130152 REVERSE LENGTH=399	00378; 00379																ü					YTGEGESEEAK	287.622	287.622	1	9.68638e+06	Medium				7	0	2	HCD	600.26	1199.51	5.18644	0	16.8391	4982	20210423_E1_LC8_Clavel_Dagdas_GMI_ID275_onbead_try_dig_30per_control_mcherryMock2_WTpep_no15.raw
3802	ü	cont_P35908; cont_P12035	Keratin, type II cytoskeletal 2 epidermal OS=Homo sapiens GN=KRT2 PE=1 SV=2 | Keratin, type II cytoskeletal 3 OS=Homo sapiens GN=KRT3 PE=1 SV=3	00267; 00289																ü					KYEDEINKR	185.387	185.387	1	0	Unknown				40	2	3	HCD	398.875	1194.61	0.216899	26.2739	16.8179	4972	20210423_E1_LC8_Clavel_Dagdas_GMI_ID275_onbead_try_dig_30per_control_mcherryMock2_WTpep_no15.raw
3803		AT5G16840.2	Symbols: BPA1 binding partner of acd11 1 chr5:5536042-5538026 FORWARD LENGTH=260	00215																ü					VAQAAGEVGQK	240.375	240.375	1	0	Unknown				31	0	2	HCD	529.287	1057.57	3.57564	68.2056	16.8032	4965	20210423_E1_LC8_Clavel_Dagdas_GMI_ID275_onbead_try_dig_30per_control_mcherryMock2_WTpep_no15.raw
3804		AT3G25920.1	Symbols: RPL15 ribosomal protein L15 chr3:9491268-9492558 REVERSE LENGTH=277	00122																ü					SGPGIMR	230.977	230.977	1	0	Unknown		M6(Oxidation): 100	M6(Oxidation)	19	0	2	HCD	367.187	733.368	2.07136	34.2865	16.7674	4947	20210423_E1_LC8_Clavel_Dagdas_GMI_ID275_onbead_try_dig_30per_control_mcherryMock2_WTpep_no15.raw
3805		AT3G52150.2_x000D_; AT3G52150.1	Symbols: RNA-binding (RRM/RBD/RNP motifs) family protein chr3:19342074-19343090 FORWARD LENGTH=253<|>Symbols: RNA-binding (RRM/RBD/RNP motifs) family protein chr3:19342074-19343090 FORWARD LENGTH=253	00095																ü					LVEEHGAVEK	185.514	185.514	1	0	Unknown				30	0	2	HCD	555.795	1110.58	4.06556	0	16.7657	4946	20210423_E1_LC8_Clavel_Dagdas_GMI_ID275_onbead_try_dig_30per_control_mcherryMock2_WTpep_no15.raw
3806		AT3G52150.2_x000D_; AT3G52150.1	Symbols: RNA-binding (RRM/RBD/RNP motifs) family protein chr3:19342074-19343090 FORWARD LENGTH=253<|>Symbols: RNA-binding (RRM/RBD/RNP motifs) family protein chr3:19342074-19343090 FORWARD LENGTH=253	00095																ü					LVEEHGAVEK	152.732	152.732	1	0	Unknown				25	0	3	HCD	370.865	1110.58	1.88261	10.9888	16.764	4945	20210423_E1_LC8_Clavel_Dagdas_GMI_ID275_onbead_try_dig_30per_control_mcherryMock2_WTpep_no15.raw
3807		AT5G20160.2	Symbols: Ribosomal protein L7Ae/L30e/S12e/Gadd45 family protein chr5:6804075-6805102 REVERSE LENGTH=160	00002																ü					TGEVVNPK	220.532	220.532	1	0	Unknown				29	0	2	HCD	422.232	843.457	-0.218346	39.8374	16.7234	4927	20210423_E1_LC8_Clavel_Dagdas_GMI_ID275_onbead_try_dig_30per_control_mcherryMock2_WTpep_no15.raw
3808		AT1G03130.1	Symbols: PSAD-2 photosystem I subunit D-2 chr1:753528-754142 REVERSE LENGTH=204	00047																ü					TESSSAAPAVK	160.431	160.431	1	0	Unknown				45	0	2	HCD	524.269	1047.53	-0.803833	27.6588	16.7218	4926	20210423_E1_LC8_Clavel_Dagdas_GMI_ID275_onbead_try_dig_30per_control_mcherryMock2_WTpep_no15.raw
3809		AT1G56110.1	Symbols: NOP56 homolog of nucleolar protein NOP56 chr1:20984544-20986893 REVERSE LENGTH=522	00433																ü					QEEEGKEPVDASVKK	183.557	183.557	1	0	Unknown				34	2	3	HCD	558.285	1672.84	0.234644	4.99369	16.7133	4921	20210423_E1_LC8_Clavel_Dagdas_GMI_ID275_onbead_try_dig_30per_control_mcherryMock2_WTpep_no15.raw
3810		AT1G56110.1	Symbols: NOP56 homolog of nucleolar protein NOP56 chr1:20984544-20986893 REVERSE LENGTH=522	00433																ü					QEEEGKEPVDASVKK	215.267	215.267	1	616954	Low				34	2	4	HCD	418.965	1672.84	-1.15986	26.6852	16.7116	4920	20210423_E1_LC8_Clavel_Dagdas_GMI_ID275_onbead_try_dig_30per_control_mcherryMock2_WTpep_no15.raw
3811		AT5G01530.1; AT3G08940.2	Symbols: LHCB4.1 light harvesting complex photosystem II chr5:209084-210243 FORWARD LENGTH=290 | Symbols: LHCB4.2 light harvesting complex photosystem II chr3:2717717-2718665 FORWARD LENGTH=287	00215; 00212																ü					RLYPGGK	258.521	258.521	1	4.17323e+06	Medium				26	1	2	HCD	395.733	790.459	2.88175	53.9561	16.6934	4911	20210423_E1_LC8_Clavel_Dagdas_GMI_ID275_onbead_try_dig_30per_control_mcherryMock2_WTpep_no15.raw
3812		AT2G27030.3	Symbols: CAM5 calmodulin 5 chr2:11532069-11534176 FORWARD LENGTH=181	00077																ü					MKDTDSEEELK	204.647	204.647	1	1.34187e+06	Medium		M1(Oxidation): 100	M1(Oxidation)	13	1	3	HCD	447.533	1340.59	-2.3056	4.611	16.6068	4869	20210423_E1_LC8_Clavel_Dagdas_GMI_ID275_onbead_try_dig_30per_control_mcherryMock2_WTpep_no15.raw
3813		AT3G57150.1	Symbols: NAP57, AtNAP57, CBF5, AtCBF5 homologue of NAP57 chr3:21154255-21155952 REVERSE LENGTH=565	00463																ü					EVEGEEAEEK	157.322	157.322	1	0	Unknown				4	0	2	HCD	574.751	1148.49	-0.646033	0	16.5742	4854	20210423_E1_LC8_Clavel_Dagdas_GMI_ID275_onbead_try_dig_30per_control_mcherryMock2_WTpep_no15.raw
3814	ü	cont_P35527	Keratin, type I cytoskeletal 9 OS=Homo sapiens GN=KRT9 PE=1 SV=3	00155																ü					STMQELNSR	154.262	154.262	1	0	Unknown		M3(Oxidation): 100	M3(Oxidation)	10	0	2	HCD	541.252	1081.5	2.09277	0	16.5616	4848	20210423_E1_LC8_Clavel_Dagdas_GMI_ID275_onbead_try_dig_30per_control_mcherryMock2_WTpep_no15.raw
3815	ü	cont_P35908	Keratin, type II cytoskeletal 2 epidermal OS=Homo sapiens GN=KRT2 PE=1 SV=2	00604																ü					GGSSSGGGYGSGGGGSSSVK	211.409	211.409	1	528124	Low				18	0	2	HCD	794.848	1588.69	3.00513	0	16.5168	4824	20210423_E1_LC8_Clavel_Dagdas_GMI_ID275_onbead_try_dig_30per_control_mcherryMock2_WTpep_no15.raw
3816		ATCG00490.1	Symbols: RBCL ribulose-bisphosphate carboxylases chrC:54958-56397 FORWARD LENGTH=479	00228																ü					SQAETGEIK	250.966	250.966	1	7.16144e+07	Medium				29	0	2	HCD	481.743	962.478	-0.797735	0.182063	16.4009	4765	20210423_E1_LC8_Clavel_Dagdas_GMI_ID275_onbead_try_dig_30per_control_mcherryMock2_WTpep_no15.raw
3817		AT3G26650.1; AT1G12900.1; AT1G42970.1	Symbols: GAPA, GAPA-1 glyceraldehyde 3-phosphate dehydrogenase A subunit chr3:9795226-9796848 FORWARD LENGTH=396 | Symbols: GAPA-2 glyceraldehyde 3-phosphate dehydrogenase A subunit 2 chr1:4392634-4394283 REVERSE LENGTH=399 | Symbols: GAPB glyceraldehyde-3-phosphate dehydrogenase B subunit chr1:16127552-16129584 FORWARD LENGTH=447	00270; 00248; 00251																ü					LLDASHR	195.22	195.22	1	8.05989e+06	Medium				13	0	2	HCD	406.225	811.443	1.63244	41.1804	16.3949	4763	20210423_E1_LC8_Clavel_Dagdas_GMI_ID275_onbead_try_dig_30per_control_mcherryMock2_WTpep_no15.raw
3818		AT5G42020.1; AT5G28540.1	Symbols: BIP, BIP2 Heat shock protein 70 (Hsp 70) family protein chr5:16807697-16810480 REVERSE LENGTH=668 | Symbols: BIP1 heat shock protein 70 (Hsp 70) family protein chr5:10540665-10543274 REVERSE LENGTH=669	00088; 00088																ü					NQAAVNPER	156.29	156.29	1	3.69311e+06	Medium				13	0	2	HCD	499.755	998.502	0.913451	19.6973	16.239	4689	20210423_E1_LC8_Clavel_Dagdas_GMI_ID275_onbead_try_dig_30per_control_mcherryMock2_WTpep_no15.raw
3819	ü	cont_Q86YZ3	Hornerin OS=Homo sapiens GN=HRNR PE=1 SV=2	01038,01978,02448																ü					GPYESGSGHSSGLGHR	293.731	293.731	1	2.99008e+06	Medium				15	0	4	HCD	396.934	1584.72	0.122276	21.3053	16.2373	4688	20210423_E1_LC8_Clavel_Dagdas_GMI_ID275_onbead_try_dig_30per_control_mcherryMock2_WTpep_no15.raw
3820	ü	cont_Q86YZ3	Hornerin OS=Homo sapiens GN=HRNR PE=1 SV=2	01038,01978,02448																ü					GPYESGSGHSSGLGHR	204.841	204.841	1	3.68459e+06	Medium				16	0	3	HCD	528.912	1584.72	3.38271	28.13	16.2049	4674	20210423_E1_LC8_Clavel_Dagdas_GMI_ID275_onbead_try_dig_30per_control_mcherryMock2_WTpep_no15.raw
3821		AT2G13360.1_x000D_; AT2G13360.2	Symbols: AGT, AGT1, SGAT alanine:glyoxylate aminotransferase chr2:5539417-5540902 REVERSE LENGTH=401<|>Symbols: AGT, AGT1, SGAT alanine:glyoxylate aminotransferase chr2:5539417-5540902 REVERSE LENGTH=401	00130																ü					LSQDENHTIK	236.958	236.958	1	2.40538e+06	Medium				29	0	3	HCD	395.535	1184.59	-0.627205	12.7018	15.8639	4512	20210423_E1_LC8_Clavel_Dagdas_GMI_ID275_onbead_try_dig_30per_control_mcherryMock2_WTpep_no15.raw
3822		AT1G56110.1	Symbols: NOP56 homolog of nucleolar protein NOP56 chr1:20984544-20986893 REVERSE LENGTH=522	00400																ü					LREQVEER	274.637	274.637	1	645009	Low				27	1	2	HCD	529.784	1058.56	1.19678	29.2197	15.812	4487	20210423_E1_LC8_Clavel_Dagdas_GMI_ID275_onbead_try_dig_30per_control_mcherryMock2_WTpep_no15.raw
3823		AT1G56110.1	Symbols: NOP56 homolog of nucleolar protein NOP56 chr1:20984544-20986893 REVERSE LENGTH=522	00400																ü					LREQVEER	162.115	162.115	1	1.18575e+06	Low				30	1	3	HCD	353.524	1058.56	-0.437283	6.91608	15.7611	4461	20210423_E1_LC8_Clavel_Dagdas_GMI_ID275_onbead_try_dig_30per_control_mcherryMock2_WTpep_no15.raw
3824		AT5G58040.1	Symbols: ATFIP1[V], FIPS5, ATFIPS5, FIP1[V] homolog of yeast FIP1 [V] chr5:23488865-23494000 FORWARD LENGTH=1196	00939																ü					GHEDFSAR	163.845	163.845	1	0	Unknown				9	0	2	HCD	459.707	918.406	-0.40168	16.7733	15.6872	4425	20210423_E1_LC8_Clavel_Dagdas_GMI_ID275_onbead_try_dig_30per_control_mcherryMock2_WTpep_no15.raw
3825		AT3G14240.1	Symbols: Subtilase family protein chr3:4741637-4743964 REVERSE LENGTH=775	00206																ü					DSDGHGTHTASISAGR	248.571	248.571	1	0	Unknown				18	0	2	HCD	784.858	1568.71	2.51013	0	15.6327	4399	20210423_E1_LC8_Clavel_Dagdas_GMI_ID275_onbead_try_dig_30per_control_mcherryMock2_WTpep_no15.raw
3826		AT3G14240.1	Symbols: Subtilase family protein chr3:4741637-4743964 REVERSE LENGTH=775	00206																ü					DSDGHGTHTASISAGR	178.437	178.437	1	4.78013e+06	Medium				18	0	4	HCD	392.933	1568.71	2.37254	82.3343	15.5367	4353	20210423_E1_LC8_Clavel_Dagdas_GMI_ID275_onbead_try_dig_30per_control_mcherryMock2_WTpep_no15.raw
3827		AT1G26630.1	Symbols: FBR12, ATELF5A-2, ELF5A-2 Eukaryotic translation initiation factor 5A-1 (eIF-5A 1) protein chr1:9205968-9207098 FORWARD LENGTH=159	00029																ü					GGHIVIK	176.619	176.619	1	7.45126e+06	Medium				4	0	2	HCD	362.229	723.452	0.548424	24.1278	15.4635	4324	20210423_E1_LC8_Clavel_Dagdas_GMI_ID275_onbead_try_dig_30per_control_mcherryMock2_WTpep_no15.raw
3828		AT1G42970.1	Symbols: GAPB glyceraldehyde-3-phosphate dehydrogenase B subunit chr1:16127552-16129584 FORWARD LENGTH=447	00121																ü					NASHLLK	154.836	154.836	1	2.50142e+06	Medium				6	0	2	HCD	391.731	782.455	4.04261	35.4886	14.7125	4017	20210423_E1_LC8_Clavel_Dagdas_GMI_ID275_onbead_try_dig_30per_control_mcherryMock2_WTpep_no15.raw
3829	ü	cont_Q86YZ3	Hornerin OS=Homo sapiens GN=HRNR PE=1 SV=2	00649,01819,02289																ü					YGQQGSGSGQSPSR	248.9	248.9	1	0	Unknown				9	0	2	HCD	698.32	1395.63	5.07849	0	14.5645	3961	20210423_E1_LC8_Clavel_Dagdas_GMI_ID275_onbead_try_dig_30per_control_mcherryMock2_WTpep_no15.raw
3830	ü	cont_Q5D862	Filaggrin-2 OS=Homo sapiens GN=FLG2 PE=1 SV=1	00613,00765																ü					SGQSSYGQHSSGSSQSSGYGQHGSR	169.098	169.098	1	0	Unknown				9	0	4	HCD	625.77	2500.06	4.73652	19.8894	14.5514	3957	20210423_E1_LC8_Clavel_Dagdas_GMI_ID275_onbead_try_dig_30per_control_mcherryMock2_WTpep_no15.raw
3831		AT3G58660.1	Symbols: Ribosomal protein L1p/L10e family chr3:21701574-21702914 FORWARD LENGTH=446	00372																ü					LKPDVEK	165.748	165.748	1	759234	Low				16	1	2	HCD	414.745	828.483	0.832388	75.2736	14.5246	3945	20210423_E1_LC8_Clavel_Dagdas_GMI_ID275_onbead_try_dig_30per_control_mcherryMock2_WTpep_no15.raw
3832		AT4G32260.1	Symbols: ATPase, F0 complex, subunit B/B', bacterial/chloroplast chr4:15573859-15574586 REVERSE LENGTH=219	00178																ü					KVEEELK	185.076	185.076	1	603212	Low				62	1	2	HCD	437.747	874.487	-1.23909	28.062	14.4542	3912	20210423_E1_LC8_Clavel_Dagdas_GMI_ID275_onbead_try_dig_30per_control_mcherryMock2_WTpep_no15.raw
3833		ATCG00490.1	Symbols: RBCL ribulose-bisphosphate carboxylases chrC:54958-56397 FORWARD LENGTH=479	00296																ü					AMHAVIDR	188.284	188.284	1	1.93649e+06	Medium		M2(Oxidation): 100	M2(Oxidation)	23	0	2	HCD	464.736	928.465	-1.96718	0	14.3929	3883	20210423_E1_LC8_Clavel_Dagdas_GMI_ID275_onbead_try_dig_30per_control_mcherryMock2_WTpep_no15.raw
3834		AT5G58710.1	Symbols: ROC7 rotamase CYP 7 chr5:23717840-23719495 FORWARD LENGTH=204	00180																ü					VEAEGNQSGTPK	182.159	182.159	1	0	Unknown				23	0	2	HCD	608.796	1216.58	3.5446	7.47931	14.1559	3778	20210423_E1_LC8_Clavel_Dagdas_GMI_ID275_onbead_try_dig_30per_control_mcherryMock2_WTpep_no15.raw
3835		AT2G37220.1	Symbols: RNA-binding (RRM/RBD/RNP motifs) family protein chr2:15634980-15636331 REVERSE LENGTH=289	00173																ü					REDGFSR	150.943	150.943	1	0	Unknown				14	1	2	HCD	433.709	866.41	-2.01449	18.7313	14.1409	3771	20210423_E1_LC8_Clavel_Dagdas_GMI_ID275_onbead_try_dig_30per_control_mcherryMock2_WTpep_no15.raw
3836		AT1G11840.6	Symbols: GLX1 glyoxalase I homolog chr1:3995928-3997518 FORWARD LENGTH=322	00086																ü					RDIPEEK	167.873	167.873	1	0	Unknown				19	1	2	HCD	443.735	886.462	-1.1879	0	13.932	3693	20210423_E1_LC8_Clavel_Dagdas_GMI_ID275_onbead_try_dig_30per_control_mcherryMock2_WTpep_no15.raw
3837		AT3G18600.1	Symbols: P-loop containing nucleoside triphosphate hydrolases superfamily protein chr3:6399724-6403007 REVERSE LENGTH=568	00034																ü					THTVEENADETQK	173.44	173.44	1	0	Unknown				8	0	3	HCD	501.23	1501.68	-0.100199	8.89393	13.8875	3672	20210423_E1_LC8_Clavel_Dagdas_GMI_ID275_onbead_try_dig_30per_control_mcherryMock2_WTpep_no15.raw
3838		AT3G26650.1; AT1G12900.1	Symbols: GAPA, GAPA-1 glyceraldehyde 3-phosphate dehydrogenase A subunit chr3:9795226-9796848 FORWARD LENGTH=396 | Symbols: GAPA-2 glyceraldehyde 3-phosphate dehydrogenase A subunit 2 chr1:4392634-4394283 REVERSE LENGTH=399	00101; 00104																ü					QASHLLK	200.731	200.731	1	5.17456e+07	Medium			N-Term(Gln->pyro-Glu)	16	0	2	HCD	390.224	779.441	0.0255773	79.9345	13.7414	3604	20210423_E1_LC8_Clavel_Dagdas_GMI_ID275_onbead_try_dig_30per_control_mcherryMock2_WTpep_no15.raw
3839		AT3G26650.1; AT1G12900.1	Symbols: GAPA, GAPA-1 glyceraldehyde 3-phosphate dehydrogenase A subunit chr3:9795226-9796848 FORWARD LENGTH=396 | Symbols: GAPA-2 glyceraldehyde 3-phosphate dehydrogenase A subunit 2 chr1:4392634-4394283 REVERSE LENGTH=399	00101; 00104																ü					QASHLLK	193.371	193.371	1	4.92426e+06	Medium				9	0	2	HCD	398.738	796.468	1.07715	13.7448	13.7096	3588	20210423_E1_LC8_Clavel_Dagdas_GMI_ID275_onbead_try_dig_30per_control_mcherryMock2_WTpep_no15.raw
3840		AT5G38430.1; AT5G38410.3; AT1G67090.1	Symbols: Ribulose bisphosphate carboxylase (small chain) family protein chr5:15384350-15385155 REVERSE LENGTH=181 | Symbols: Ribulose bisphosphate carboxylase (small chain) family protein chr5:15377501-15378306 REVERSE LENGTH=186 | Symbols: RBCS1A ribulose bisphosphate carboxylase small chain 1A chr1:25048465-25049249 REVERSE LENGTH=180	00141; 00141; 00146																ü					EVEECKK	176.196	176.196	1	6.82632e+06	Medium			C5(Methylthio)	14	1	2	HCD	455.704	910.402	0.869848	44.1107	13.488	3488	20210423_E1_LC8_Clavel_Dagdas_GMI_ID275_onbead_try_dig_30per_control_mcherryMock2_WTpep_no15.raw
3841		AT5G27120.1	Symbols: NOP56-like pre RNA processing ribonucleoprotein chr5:9541287-9543684 FORWARD LENGTH=533	00486																ü					KTEAEPETAEEPAKK	278.207	278.207	1	1.0353e+06	Medium				37	2	4	HCD	415.212	1657.83	-1.69213	49.0227	13.4705	3479	20210423_E1_LC8_Clavel_Dagdas_GMI_ID275_onbead_try_dig_30per_control_mcherryMock2_WTpep_no15.raw
3842		AT5G27120.1	Symbols: NOP56-like pre RNA processing ribonucleoprotein chr5:9541287-9543684 FORWARD LENGTH=533	00486																ü					KTEAEPETAEEPAKK	409.375	409.375	1	2.15011e+06	Medium				40	2	3	HCD	553.281	1657.83	-0.0579035	0	13.4539	3471	20210423_E1_LC8_Clavel_Dagdas_GMI_ID275_onbead_try_dig_30per_control_mcherryMock2_WTpep_no15.raw
3843		AT5G27120.1	Symbols: NOP56-like pre RNA processing ribonucleoprotein chr5:9541287-9543684 FORWARD LENGTH=533	00486																ü					KTEAEPETAEEPAKK	376.083	376.083	1	2.98154e+06	Medium	X			39	2	3	HCD	553.28	1657.83	-1.59813	4.00067	13.4415	3465	20210423_E1_LC8_Clavel_Dagdas_GMI_ID275_onbead_try_dig_30per_control_mcherryMock2_WTpep_no15.raw
3844		AT3G24080.1	Symbols: KRR1 family protein chr3:8695191-8697107 REVERSE LENGTH=638	00579																ü					KNDVVETKPTPK	214.733	214.733	1	0	Unknown				26	2	3	HCD	452.589	1355.75	-0.356352	9.55545	13.4252	3457	20210423_E1_LC8_Clavel_Dagdas_GMI_ID275_onbead_try_dig_30per_control_mcherryMock2_WTpep_no15.raw
3845		AT5G27120.1	Symbols: NOP56-like pre RNA processing ribonucleoprotein chr5:9541287-9543684 FORWARD LENGTH=533	00465																ü					KADDEEEAKTEEPSK	324.355	324.355	1	0	Unknown				17	2	2	HCD	853.392	1705.78	0.610622	0	13.3927	3442	20210423_E1_LC8_Clavel_Dagdas_GMI_ID275_onbead_try_dig_30per_control_mcherryMock2_WTpep_no15.raw
3846		AT5G27120.1	Symbols: NOP56-like pre RNA processing ribonucleoprotein chr5:9541287-9543684 FORWARD LENGTH=533	00465																ü					KADDEEEAKTEEPSK	199.774	199.774	1	879921	Medium				19	2	3	HCD	569.263	1705.78	-0.26131	18.334	13.3209	3410	20210423_E1_LC8_Clavel_Dagdas_GMI_ID275_onbead_try_dig_30per_control_mcherryMock2_WTpep_no15.raw
3847		AT5G27120.1	Symbols: NOP56-like pre RNA processing ribonucleoprotein chr5:9541287-9543684 FORWARD LENGTH=533	00465																ü					KADDEEEAKTEEPSK	272.927	272.927	1	1.39526e+06	Medium				20	2	4	HCD	427.199	1705.77	-2.23269	9.41062	13.3054	3402	20210423_E1_LC8_Clavel_Dagdas_GMI_ID275_onbead_try_dig_30per_control_mcherryMock2_WTpep_no15.raw
3848		AT5G27120.1	Symbols: NOP56-like pre RNA processing ribonucleoprotein chr5:9541287-9543684 FORWARD LENGTH=533	00465																ü					KADDEEEAKTEEPSK	290.29	290.29	1	5.74891e+06	Medium				19	2	3	HCD	569.263	1705.77	-1.21159	0	13.2752	3387	20210423_E1_LC8_Clavel_Dagdas_GMI_ID275_onbead_try_dig_30per_control_mcherryMock2_WTpep_no15.raw
3849		AT4G20260.4	Symbols: ATPCAP1, PCAP1 plasma-membrane associated cation-binding protein 1 chr4:10941593-10943227 FORWARD LENGTH=226	00147																ü					AEEPAKTEEPAK	234.585	234.585	1	0	Unknown				24	1	3	HCD	433.885	1299.64	-1.39579	0	13.1092	3313	20210423_E1_LC8_Clavel_Dagdas_GMI_ID275_onbead_try_dig_30per_control_mcherryMock2_WTpep_no15.raw
3850		AT2G35880.1	Symbols: TPX2 (targeting protein for Xklp2) protein family chr2:15063204-15065259 REVERSE LENGTH=432	00400																ü					ATAVAAKPEEQK	164.415	164.415	1	0	Unknown				27	1	3	HCD	414.894	1242.67	-1.59777	83.7191	13.0794	3301	20210423_E1_LC8_Clavel_Dagdas_GMI_ID275_onbead_try_dig_30per_control_mcherryMock2_WTpep_no15.raw
3851		AT2G07698.1	Symbols: ATPase, F1 complex, alpha subunit protein chr2:3361474-3364028 FORWARD LENGTH=777	00391																ü					GALSDHEQR	194.47	194.47	1	0	Unknown				25	0	2	HCD	506.743	1012.48	-1.75322	0	13.076	3299	20210423_E1_LC8_Clavel_Dagdas_GMI_ID275_onbead_try_dig_30per_control_mcherryMock2_WTpep_no15.raw
3852	ü	cont_P35908	Keratin, type II cytoskeletal 2 epidermal OS=Homo sapiens GN=KRT2 PE=1 SV=2	00581																ü					GGSISGGGYGSGGGKHSSGGGSR	196.004	196.004	1	0	Unknown				8	1	4	HCD	481.472	1922.87	-1.81277	0	12.5595	3049	20210423_E1_LC8_Clavel_Dagdas_GMI_ID275_onbead_try_dig_30per_control_mcherryMock2_WTpep_no15.raw
3853		AT4G09980.1	Symbols: EMB1691 Methyltransferase MT-A70 family protein chr4:6247978-6252030 REVERSE LENGTH=963	00120																ü					VSVSNEHGESR	292.503	292.503	1	749496	Low				18	0	3	HCD	400.857	1200.56	-2.41273	8.97574	12.3871	2981	20210423_E1_LC8_Clavel_Dagdas_GMI_ID275_onbead_try_dig_30per_control_mcherryMock2_WTpep_no15.raw
3854		AT4G34555.1; AT2G21580.1	Symbols: Ribosomal protein S25 family protein chr4:16504381-16505339 REVERSE LENGTH=108 | Symbols: Ribosomal protein S25 family protein chr2:9236629-9237510 FORWARD LENGTH=108	00006; 00006																ü					DKVPPPSSKPAK	243.92	243.92	1	7.3531e+06	Low				25	2	3	HCD	417.574	1250.71	-2.03097	8.33485	11.7177	2707	20210423_E1_LC8_Clavel_Dagdas_GMI_ID275_onbead_try_dig_30per_control_mcherryMock2_WTpep_no15.raw
3855		AT1G79530.1; AT1G13440.1	Symbols: GAPCP-1 glyceraldehyde-3-phosphate dehydrogenase of plastid 1 chr1:29916232-29919088 REVERSE LENGTH=422 | Symbols: GAPC-2, GAPC2 glyceraldehyde-3-phosphate dehydrogenase C2 chr1:4608465-4610494 REVERSE LENGTH=338	00271; 00191																ü					TVDGPSMK	161.308	161.308	1	0	Unknown		M7(Oxidation): 100	M7(Oxidation)	15	0	2	HCD	425.703	850.398	0.740274	29.487	11.482	2638	20210423_E1_LC8_Clavel_Dagdas_GMI_ID275_onbead_try_dig_30per_control_mcherryMock2_WTpep_no15.raw
3856		AT1G04410.1	Symbols: Lactate/malate dehydrogenase family protein chr1:1189418-1191267 REVERSE LENGTH=332	00120																ü					HAAPNCK	203.364	203.364	1	0	Unknown			C6(Methylthio)	3	0	2	HCD	393.673	786.339	0.899961	28.4697	11.3948	2609	20210423_E1_LC8_Clavel_Dagdas_GMI_ID275_onbead_try_dig_30per_control_mcherryMock2_WTpep_no15.raw
3857	ü	cont_Q86YZ3	Hornerin OS=Homo sapiens GN=HRNR PE=1 SV=2	00396																ü					QSSSYGQHESASR	168.026	168.026	1	0	Unknown				4	0	3	HCD	475.21	1423.62	-2.32015	5.66768	11.3419	2591	20210423_E1_LC8_Clavel_Dagdas_GMI_ID275_onbead_try_dig_30per_control_mcherryMock2_WTpep_no15.raw
3858		AT4G34555.1; AT2G21580.1	Symbols: Ribosomal protein S25 family protein chr4:16504381-16505339 REVERSE LENGTH=108 | Symbols: Ribosomal protein S25 family protein chr2:9236629-9237510 FORWARD LENGTH=108	00006; 00006																ü					DKVPPPSSKPAK	284.88	284.88	1	7.3531e+06	Low				25	2	3	HCD	417.574	1250.71	-2.40772	8.04808	10.952	2462	20210423_E1_LC8_Clavel_Dagdas_GMI_ID275_onbead_try_dig_30per_control_mcherryMock2_WTpep_no15.raw
3859		AT4G34555.1; AT2G21580.1	Symbols: Ribosomal protein S25 family protein chr4:16504381-16505339 REVERSE LENGTH=108 | Symbols: Ribosomal protein S25 family protein chr2:9236629-9237510 FORWARD LENGTH=108	00006; 00006																ü					DKVPPPSSKPAK	193.053	193.053	1	7.3531e+06	Low				23	2	3	HCD	417.575	1250.71	-0.195653	7.09847	10.1789	2182	20210423_E1_LC8_Clavel_Dagdas_GMI_ID275_onbead_try_dig_30per_control_mcherryMock2_WTpep_no15.raw
3860		AT5G59910.1	Symbols: HTB4 Histone superfamily protein chr5:24127206-24127658 FORWARD LENGTH=150	00013																ü					KPASEKPVEEK	222.578	222.578	1	0	Unknown				26	2	2	HCD	621.341	1241.67	0.420653	0	5.39097	1084	20210423_E1_LC8_Clavel_Dagdas_GMI_ID275_onbead_try_dig_30per_control_mcherryMock2_WTpep_no15.raw
3861		AT4G34980.1	Symbols: SLP2 subtilisin-like serine protease 2 chr4:16656929-16659223 REVERSE LENGTH=764	00201																ü					DADGHGTHTSSTAAGR	223.208	223.208	1	0	Unknown				10	0	2	HCD	770.841	1540.67	0.919804	0	5.38929	1083	20210423_E1_LC8_Clavel_Dagdas_GMI_ID275_onbead_try_dig_30per_control_mcherryMock2_WTpep_no15.raw
3862		AT4G34980.1	Symbols: SLP2 subtilisin-like serine protease 2 chr4:16656929-16659223 REVERSE LENGTH=764	00201																ü					DADGHGTHTSSTAAGR	219.771	219.771	1	0	Unknown				14	0	4	HCD	385.925	1540.68	2.64306	0	5.37696	1079	20210423_E1_LC8_Clavel_Dagdas_GMI_ID275_onbead_try_dig_30per_control_mcherryMock2_WTpep_no15.raw
3863		AT5G59910.1	Symbols: HTB4 Histone superfamily protein chr5:24127206-24127658 FORWARD LENGTH=150	00013																ü					KPASEKPVEEK	164.298	164.298	1	1.49016e+06	Low				32	2	3	HCD	414.564	1241.68	3.18371	2.71305	5.36869	1076	20210423_E1_LC8_Clavel_Dagdas_GMI_ID275_onbead_try_dig_30per_control_mcherryMock2_WTpep_no15.raw
3864		cont_P00029	mCherry mCherry	00021															ü						VHMEGSVNGHEFEIEGEGEGRPYEGTQTAK	335.629	335.629	1	1.49856e+09	Low				8	1	5	HCD	655.699	3274.47	-0.824427	92.5969	130.544	63357	20210423_E1_LC8_Clavel_Dagdas_GMI_ID275_onbead_try_dig_30per_control_mcherryMock1_WTpep_no13.raw
3865		cont_P00029	mCherry mCherry	00080															ü						HPADIPDYLK	218.987	218.987	1	3.6272e+10	Medium				38	0	2	HCD	584.806	1168.6	3.54598	27.2814	130.092	63236	20210423_E1_LC8_Clavel_Dagdas_GMI_ID275_onbead_try_dig_30per_control_mcherryMock1_WTpep_no13.raw
3866	ü	cont_P15636	Protease 1 OS=Achromobacter lyticus PE=1 SV=1	00409															ü						RVLGQLHGGPSSCSATGTNR	225.111	225.111	1	9.00344e+08	Low			C13(Methylthio)	34	1	4	HCD	511.752	2043.99	2.63926	5.37705	129.72	63103	20210423_E1_LC8_Clavel_Dagdas_GMI_ID275_onbead_try_dig_30per_control_mcherryMock1_WTpep_no13.raw
3867	ü	AT5G09810.1; AT1G49240.1; AT3G53750.1_x000D_; AT2G37620.1_x000D_; AT2G37620.2; cont_P60712	Symbols: ACT7 actin 7 chr5:3052809-3054220 FORWARD LENGTH=377 | Symbols: ACT8 actin 8 chr1:18216539-18217947 FORWARD LENGTH=377 | Symbols: ACT3 actin 3 chr3:19915924-19917371 FORWARD LENGTH=377<|>Symbols: ACT1, AAc1 actin 1 chr2:15779761-15781241 FORWARD LENGTH=377<|>Symbols: ACT1, AAc1 actin 1 chr2:15779761-15781241 FORWARD LENGTH=377 | Actin, cytoplasmic 1 OS=Bos_taurus GN=ACTB PE=1 SV=1	00087; 00087; 00087; 00085															ü						IWHHTFYNELR	247.49	247.49	1	0	Unknown				46	0	3	HCD	505.925	1515.76	7.51109	0	129.64	63066	20210423_E1_LC8_Clavel_Dagdas_GMI_ID275_onbead_try_dig_30per_control_mcherryMock1_WTpep_no13.raw
3868	ü	cont_P15636	Protease 1 OS=Achromobacter lyticus PE=1 SV=1	00206															ü						GVSGSCNIDVVCPEGDGRR	213.034	213.034	1	1.35132e+08	Low			C6(Methylthio); C12(Methylthio)	4	1	3	HCD	671.292	2011.86	7.79501	15.2571	129.573	63035	20210423_E1_LC8_Clavel_Dagdas_GMI_ID275_onbead_try_dig_30per_control_mcherryMock1_WTpep_no13.raw
3869		cont_P00029	mCherry mCherry	00101															ü						VMNFEDGGVVTVTQDSSLQDGEFIYK	308.679	308.679	1	2.59356e+09	Low				11	0	3	HCD	960.12	2878.35	0.576583	0	129.266	62917	20210423_E1_LC8_Clavel_Dagdas_GMI_ID275_onbead_try_dig_30per_control_mcherryMock1_WTpep_no13.raw
3870	ü	cont_P15636	Protease 1 OS=Achromobacter lyticus PE=1 SV=1	00435															ü						VFTSWTGGGAAASR	184.39	184.39	1	6.2492e+10	Medium				38	0	2	HCD	684.339	1367.67	0.994909	7.46811	129.168	62890	20210423_E1_LC8_Clavel_Dagdas_GMI_ID275_onbead_try_dig_30per_control_mcherryMock1_WTpep_no13.raw
3871	ü	cont_P15636	Protease 1 OS=Achromobacter lyticus PE=1 SV=1	00435															ü						VFTSWTGGGAAASR	190.788	190.788	1	6.2492e+10	Medium				39	0	2	HCD	684.34	1367.67	1.32852	0	127.645	62506	20210423_E1_LC8_Clavel_Dagdas_GMI_ID275_onbead_try_dig_30per_control_mcherryMock1_WTpep_no13.raw
3872	ü	cont_P15636	Protease 1 OS=Achromobacter lyticus PE=1 SV=1	00435															ü						VFTSWTGGGAAASR	173.782	173.782	1	6.2492e+10	Medium				38	0	2	HCD	684.339	1367.67	0.257386	0	126.122	62149	20210423_E1_LC8_Clavel_Dagdas_GMI_ID275_onbead_try_dig_30per_control_mcherryMock1_WTpep_no13.raw
3873	ü	cont_P15636	Protease 1 OS=Achromobacter lyticus PE=1 SV=1	00435															ü						VFTSWTGGGAAASR	152.545	152.545	1	6.2492e+10	Medium				38	0	2	HCD	684.339	1367.67	0.282081	0	125.36	61972	20210423_E1_LC8_Clavel_Dagdas_GMI_ID275_onbead_try_dig_30per_control_mcherryMock1_WTpep_no13.raw
3874	ü	cont_P15636	Protease 1 OS=Achromobacter lyticus PE=1 SV=1	00435															ü						VFTSWTGGGAAASR	174.217	174.217	1	6.2492e+10	Medium				38	0	2	HCD	684.339	1367.67	0.352541	0	124.603	61780	20210423_E1_LC8_Clavel_Dagdas_GMI_ID275_onbead_try_dig_30per_control_mcherryMock1_WTpep_no13.raw
3875		cont_P00029	mCherry mCherry	00101															ü						VMNFEDGGVVTVTQDSSLQDGEFIYK	225.565	225.565	1	2.59356e+09	Low				11	0	3	HCD	960.12	2878.34	-0.0656069	0	123.903	61591	20210423_E1_LC8_Clavel_Dagdas_GMI_ID275_onbead_try_dig_30per_control_mcherryMock1_WTpep_no13.raw
3876	ü	cont_P15636	Protease 1 OS=Achromobacter lyticus PE=1 SV=1	00435															ü						VFTSWTGGGAAASR	202.009	202.009	1	6.2492e+10	Medium				38	0	2	HCD	684.339	1367.67	0.198427	0	123.839	61572	20210423_E1_LC8_Clavel_Dagdas_GMI_ID275_onbead_try_dig_30per_control_mcherryMock1_WTpep_no13.raw
3877		cont_P00029	mCherry mCherry	00101															ü						VMNFEDGGVVTVTQDSSLQDGEFIYK	356.175	356.175	1	2.59356e+09	Low				11	0	3	HCD	960.12	2878.35	0.0953207	0	123.141	61322	20210423_E1_LC8_Clavel_Dagdas_GMI_ID275_onbead_try_dig_30per_control_mcherryMock1_WTpep_no13.raw
3878	ü	cont_P15636	Protease 1 OS=Achromobacter lyticus PE=1 SV=1	00435															ü						VFTSWTGGGAAASR	182.138	182.138	1	6.2492e+10	Medium				35	0	2	HCD	684.339	1367.67	0.0913031	0	123.081	61298	20210423_E1_LC8_Clavel_Dagdas_GMI_ID275_onbead_try_dig_30per_control_mcherryMock1_WTpep_no13.raw
3879		cont_P00029	mCherry mCherry	00080															ü						HPADIPDYLK	190.98	190.98	1	3.6272e+10	Medium				24	0	2	HCD	584.803	1168.6	-0.576565	36.3556	122.466	61013	20210423_E1_LC8_Clavel_Dagdas_GMI_ID275_onbead_try_dig_30per_control_mcherryMock1_WTpep_no13.raw
3880		cont_P00029	mCherry mCherry	00101															ü						VMNFEDGGVVTVTQDSSLQDGEFIYK	512.826	512.826	1	2.59356e+09	Low				11	0	3	HCD	960.118	2878.34	-1.82953	0	122.364	60960	20210423_E1_LC8_Clavel_Dagdas_GMI_ID275_onbead_try_dig_30per_control_mcherryMock1_WTpep_no13.raw
3881	ü	cont_P15636	Protease 1 OS=Achromobacter lyticus PE=1 SV=1	00435															ü						VFTSWTGGGAAASR	272.514	272.514	1	6.2492e+10	Medium				38	0	2	HCD	684.338	1367.67	-1.14308	0	122.3	60928	20210423_E1_LC8_Clavel_Dagdas_GMI_ID275_onbead_try_dig_30per_control_mcherryMock1_WTpep_no13.raw
3882	ü	cont_P15636	Protease 1 OS=Achromobacter lyticus PE=1 SV=1	00312															ü						ATYATSDFTLLELNNAANPAFNLFWAGWDR	458.937	458.937	1	7.66965e+06	Low				10	0	4	HCD	848.159	3389.61	-2.5069	1.84092	121.884	60708	20210423_E1_LC8_Clavel_Dagdas_GMI_ID275_onbead_try_dig_30per_control_mcherryMock1_WTpep_no13.raw
3883		cont_P00029	mCherry mCherry	00101															ü						VMNFEDGGVVTVTQDSSLQDGEFIYK	396.706	396.706	1	3.31841e+09	Low		M2(Oxidation): 100	M2(Oxidation)	14	0	3	HCD	965.451	2894.34	-0.744707	0	121.649	60581	20210423_E1_LC8_Clavel_Dagdas_GMI_ID275_onbead_try_dig_30per_control_mcherryMock1_WTpep_no13.raw
3884		cont_P00029	mCherry mCherry	00101															ü						VMNFEDGGVVTVTQDSSLQDGEFIYK	513.291	513.291	1	2.59356e+09	Low				11	0	3	HCD	960.12	2878.35	0.0945404	0	121.58	60545	20210423_E1_LC8_Clavel_Dagdas_GMI_ID275_onbead_try_dig_30per_control_mcherryMock1_WTpep_no13.raw
3885	ü	cont_P15636	Protease 1 OS=Achromobacter lyticus PE=1 SV=1	00435															ü						VFTSWTGGGAAASR	279.155	279.155	1	6.2492e+10	Medium				35	0	2	HCD	684.339	1367.67	-0.0810962	0	121.512	60511	20210423_E1_LC8_Clavel_Dagdas_GMI_ID275_onbead_try_dig_30per_control_mcherryMock1_WTpep_no13.raw
3886	ü	cont_P15636	Protease 1 OS=Achromobacter lyticus PE=1 SV=1	00206															ü						GVSGSCNIDVVCPEGDGRR	154.765	154.765	1	1.35132e+08	Low			C6(Methylthio); C12(Methylthio)	4	1	3	HCD	671.283	2011.84	-5.09312	0	121.143	60329	20210423_E1_LC8_Clavel_Dagdas_GMI_ID275_onbead_try_dig_30per_control_mcherryMock1_WTpep_no13.raw
3887	ü	cont_P15636	Protease 1 OS=Achromobacter lyticus PE=1 SV=1	00206															ü						GVSGSCNIDVVCPEGDGRR	210.26	210.26	1	2.80515e+08	Low			C6(Methylthio); C12(Methylthio)	3	1	3	HCD	671.285	2011.84	-3.00845	10.9224	121.114	60313	20210423_E1_LC8_Clavel_Dagdas_GMI_ID275_onbead_try_dig_30per_control_mcherryMock1_WTpep_no13.raw
3888		cont_P00029; cont_P00031	mCherry mCherry | dTomato dTomato	00204; 00200															ü						LDITSHNEDYTIVEQYER	213.857	213.857	1	5.76574e+09	Low				17	0	3	HCD	742.348	2225.03	-2.99156	16.1023	120.948	60229	20210423_E1_LC8_Clavel_Dagdas_GMI_ID275_onbead_try_dig_30per_control_mcherryMock1_WTpep_no13.raw
3889		cont_P00029	mCherry mCherry	00101															ü						VMNFEDGGVVTVTQDSSLQDGEFIYK	482.5	482.5	1	3.31841e+09	Low		M2(Oxidation): 100	M2(Oxidation)	14	0	3	HCD	965.449	2894.33	-2.21371	0	120.863	60187	20210423_E1_LC8_Clavel_Dagdas_GMI_ID275_onbead_try_dig_30per_control_mcherryMock1_WTpep_no13.raw
3890		cont_P00029	mCherry mCherry	00101															ü						VMNFEDGGVVTVTQDSSLQDGEFIYK	463.335	463.335	1	2.59356e+09	Low				11	0	3	HCD	960.119	2878.34	-1.25149	0	120.803	60158	20210423_E1_LC8_Clavel_Dagdas_GMI_ID275_onbead_try_dig_30per_control_mcherryMock1_WTpep_no13.raw
3891	ü	cont_P15636	Protease 1 OS=Achromobacter lyticus PE=1 SV=1	00435															ü						VFTSWTGGGAAASR	336.275	336.275	1	6.2492e+10	Medium				40	0	2	HCD	684.338	1367.67	-1.27576	0	120.735	60124	20210423_E1_LC8_Clavel_Dagdas_GMI_ID275_onbead_try_dig_30per_control_mcherryMock1_WTpep_no13.raw
3892	ü	cont_P04264	Keratin, type II cytoskeletal 1 OS=Homo sapiens GN=KRT1 PE=1 SV=6	00344															ü						SLDLDSIIAEVKAQYEDIAQK	190.559	190.559	1	0	Unknown				35	1	3	HCD	783.744	2349.22	-0.389802	0	120.431	59976	20210423_E1_LC8_Clavel_Dagdas_GMI_ID275_onbead_try_dig_30per_control_mcherryMock1_WTpep_no13.raw
3893	ü	cont_P15636	Protease 1 OS=Achromobacter lyticus PE=1 SV=1	00206															ü						GVSGSCNIDVVCPEGDGRR	275.598	275.598	1	2.80515e+08	Low			C6(Methylthio); C12(Methylthio)	3	1	3	HCD	671.284	2011.84	-3.67742	26.9196	120.357	59940	20210423_E1_LC8_Clavel_Dagdas_GMI_ID275_onbead_try_dig_30per_control_mcherryMock1_WTpep_no13.raw
3894	ü	cont_P15636	Protease 1 OS=Achromobacter lyticus PE=1 SV=1	00206															ü						GVSGSCNIDVVCPEGDGRR	173.801	173.801	1	1.35132e+08	Low			C6(Methylthio); C12(Methylthio)	3	1	3	HCD	671.284	2011.84	-3.50419	0	120.346	59935	20210423_E1_LC8_Clavel_Dagdas_GMI_ID275_onbead_try_dig_30per_control_mcherryMock1_WTpep_no13.raw
3895		cont_P00029	mCherry mCherry	00101															ü						VMNFEDGGVVTVTQDSSLQDGEFIYK	295.366	295.366	1	2.18163e+08	Low				11	0	4	HCD	720.34	2878.34	-1.87178	0	120.236	59881	20210423_E1_LC8_Clavel_Dagdas_GMI_ID275_onbead_try_dig_30per_control_mcherryMock1_WTpep_no13.raw
3896		cont_P00029; cont_P00031	mCherry mCherry | dTomato dTomato	00204; 00200															ü						LDITSHNEDYTIVEQYER	209.8	209.8	1	5.76574e+09	Low				17	0	3	HCD	742.347	2225.03	-3.90428	24.4634	120.161	59844	20210423_E1_LC8_Clavel_Dagdas_GMI_ID275_onbead_try_dig_30per_control_mcherryMock1_WTpep_no13.raw
3897		cont_P00029	mCherry mCherry	00101															ü						VMNFEDGGVVTVTQDSSLQDGEFIYK	562.239	562.239	1	3.31841e+09	Low		M2(Oxidation): 100	M2(Oxidation)	13	0	3	HCD	965.45	2894.33	-2.04897	0	120.103	59815	20210423_E1_LC8_Clavel_Dagdas_GMI_ID275_onbead_try_dig_30per_control_mcherryMock1_WTpep_no13.raw
3898		cont_P00029	mCherry mCherry	00101															ü						VMNFEDGGVVTVTQDSSLQDGEFIYK	467.883	467.883	1	2.59356e+09	Low				12	0	3	HCD	960.117	2878.34	-2.86941	0	120.034	59780	20210423_E1_LC8_Clavel_Dagdas_GMI_ID275_onbead_try_dig_30per_control_mcherryMock1_WTpep_no13.raw
3899	ü	cont_P15636	Protease 1 OS=Achromobacter lyticus PE=1 SV=1	00435															ü						VFTSWTGGGAAASR	335.32	335.32	1	6.2492e+10	Medium				33	0	2	HCD	684.337	1367.67	-3.03093	3.67046	119.965	59745	20210423_E1_LC8_Clavel_Dagdas_GMI_ID275_onbead_try_dig_30per_control_mcherryMock1_WTpep_no13.raw
3900	ü	cont_P15636	Protease 1 OS=Achromobacter lyticus PE=1 SV=1	00206															ü						GVSGSCNIDVVCPEGDGRR	337.342	337.342	1	2.80515e+08	Low			C6(Methylthio); C12(Methylthio)	3	1	3	HCD	671.285	2011.84	-3.00705	41.2228	119.576	59546	20210423_E1_LC8_Clavel_Dagdas_GMI_ID275_onbead_try_dig_30per_control_mcherryMock1_WTpep_no13.raw
