## Supplemental Table 20 for "Metabolic enzymes moonlight as selective autophagy receptors to protect plants against viral-induced cellular damage" (part 13 of 40)

### Sheet: PSM details (continued)
PSM details
3901		cont_P00029; cont_P00031	mCherry mCherry | dTomato dTomato	00204; 00200															ü						LDITSHNEDYTIVEQYER	270.184	270.184	1	5.76574e+09	Low				17	0	3	HCD	742.347	2225.03	-3.74866	24.4953	119.386	59452	20210423_E1_LC8_Clavel_Dagdas_GMI_ID275_onbead_try_dig_30per_control_mcherryMock1_WTpep_no13.raw
3902		cont_P00029	mCherry mCherry	00101															ü						VMNFEDGGVVTVTQDSSLQDGEFIYK	583.044	583.044	1	3.31841e+09	Low		M2(Oxidation): 100	M2(Oxidation)	14	0	3	HCD	965.453	2894.34	1.57972	0	119.338	59428	20210423_E1_LC8_Clavel_Dagdas_GMI_ID275_onbead_try_dig_30per_control_mcherryMock1_WTpep_no13.raw
3903		cont_P00029	mCherry mCherry	00101															ü						VMNFEDGGVVTVTQDSSLQDGEFIYK	517.674	517.674	1	2.59356e+09	Low				11	0	3	HCD	960.12	2878.34	-0.361159	0.66945	119.276	59397	20210423_E1_LC8_Clavel_Dagdas_GMI_ID275_onbead_try_dig_30per_control_mcherryMock1_WTpep_no13.raw
3904	ü	cont_P15636	Protease 1 OS=Achromobacter lyticus PE=1 SV=1	00435															ü						VFTSWTGGGAAASR	298.146	298.146	1	6.2492e+10	Medium				38	0	2	HCD	684.339	1367.67	0.199407	0	119.182	59351	20210423_E1_LC8_Clavel_Dagdas_GMI_ID275_onbead_try_dig_30per_control_mcherryMock1_WTpep_no13.raw
3905		cont_P00029	mCherry mCherry	00101															ü						VMNFEDGGVVTVTQDSSLQDGEFIYK	441.006	441.006	1	2.59356e+09	Low				11	0	3	HCD	960.121	2878.35	1.10768	0	118.489	59011	20210423_E1_LC8_Clavel_Dagdas_GMI_ID275_onbead_try_dig_30per_control_mcherryMock1_WTpep_no13.raw
3906	ü	cont_P15636	Protease 1 OS=Achromobacter lyticus PE=1 SV=1	00435															ü						VFTSWTGGGAAASR	303.051	303.051	1	6.2492e+10	Medium				36	0	2	HCD	684.341	1367.68	3.87829	5.04053	118.422	58977	20210423_E1_LC8_Clavel_Dagdas_GMI_ID275_onbead_try_dig_30per_control_mcherryMock1_WTpep_no13.raw
3907		cont_P00029	mCherry mCherry	00101															ü						VMNFEDGGVVTVTQDSSLQDGEFIYK	159.374	159.374	1	3.31841e+09	Low		M2(Oxidation): 100	M2(Oxidation)	14	0	3	HCD	965.452	2894.34	0.536205	0	117.803	58668	20210423_E1_LC8_Clavel_Dagdas_GMI_ID275_onbead_try_dig_30per_control_mcherryMock1_WTpep_no13.raw
3908		cont_P00029	mCherry mCherry	00101															ü						VMNFEDGGVVTVTQDSSLQDGEFIYK	360.525	360.525	1	2.59356e+09	Low				11	0	3	HCD	960.119	2878.34	-0.709353	0	117.733	58631	20210423_E1_LC8_Clavel_Dagdas_GMI_ID275_onbead_try_dig_30per_control_mcherryMock1_WTpep_no13.raw
3909	ü	cont_P15636	Protease 1 OS=Achromobacter lyticus PE=1 SV=1	00435															ü						VFTSWTGGGAAASR	268.93	268.93	1	6.2492e+10	Medium				40	0	2	HCD	684.338	1367.67	-1.18153	22.4996	117.664	58594	20210423_E1_LC8_Clavel_Dagdas_GMI_ID275_onbead_try_dig_30per_control_mcherryMock1_WTpep_no13.raw
3910		cont_P00029	mCherry mCherry	00101															ü						VMNFEDGGVVTVTQDSSLQDGEFIYK	238.335	238.335	1	3.31841e+09	Low		M2(Oxidation): 100	M2(Oxidation)	20	0	3	HCD	965.445	2894.32	-7.22423	0	117.016	58249	20210423_E1_LC8_Clavel_Dagdas_GMI_ID275_onbead_try_dig_30per_control_mcherryMock1_WTpep_no13.raw
3911		cont_P00029	mCherry mCherry	00190																ü					KPVQLPGAYNVNIK	446.573	446.573	1	5.53914e+09	Medium				23	1	3	HCD	514.3	1540.88	-0.289418	4.00967	47.9812	21409	20210423_E1_LC8_Clavel_Dagdas_GMI_ID275_onbead_try_dig_30per_control_mcherryMock2_WTpep_no15.raw
3912		cont_P00029	mCherry mCherry	00002																ü					VSKGEEDNMAIIK	249.063	249.063	1	3.31588e+09	Medium				53	1	3	HCD	478.581	1433.73	-0.571064	35.1008	47.9175	21375	20210423_E1_LC8_Clavel_Dagdas_GMI_ID275_onbead_try_dig_30per_control_mcherryMock2_WTpep_no15.raw
3913		AT5G03300.1; AT3G09820.1	Symbols: ADK2 adenosine kinase 2 chr5:796573-798997 FORWARD LENGTH=345 | Symbols: ADK1, ATADK1 adenosine kinase 1 chr3:3012122-3014624 FORWARD LENGTH=344	00281; 00280																ü					KYPVIPLPK	187.663	187.663	1	2.77536e+06	Medium				9	1	2	HCD	527.836	1054.66	-1.7829	0	47.9024	21367	20210423_E1_LC8_Clavel_Dagdas_GMI_ID275_onbead_try_dig_30per_control_mcherryMock2_WTpep_no15.raw
3914		AT1G44575.1	Symbols: NPQ4, PSBS Chlorophyll A-B binding family protein chr1:16871768-16873194 FORWARD LENGTH=265	00155																ü					FVDDPPTGLEK	182.396	182.396	1	3.5397e+06	Low				38	0	2	HCD	609.304	1217.6	-3.05558	0	47.8973	21364	20210423_E1_LC8_Clavel_Dagdas_GMI_ID275_onbead_try_dig_30per_control_mcherryMock2_WTpep_no15.raw
3915		cont_P00029	mCherry mCherry	00190																ü					KPVQLPGAYNVNIK	425.416	425.416	1	1.28782e+09	Low				21	1	2	HCD	770.946	1540.89	0.551427	0	47.8956	21363	20210423_E1_LC8_Clavel_Dagdas_GMI_ID275_onbead_try_dig_30per_control_mcherryMock2_WTpep_no15.raw
3916		cont_P00029	mCherry mCherry	00131																ü					GTNFPSDGPVMQK	350.197	350.197	1	2.12555e+10	Medium				39	0	2	HCD	689.328	1377.65	1.95052	0	47.8906	21360	20210423_E1_LC8_Clavel_Dagdas_GMI_ID275_onbead_try_dig_30per_control_mcherryMock2_WTpep_no15.raw
3917		AT5G62300.2_x000D_; AT3G45030.1_x000D_; AT5G62300.1; AT3G47370.2_x000D_; AT3G47370.1_x000D_; AT3G47370.3	Symbols: Ribosomal protein S10p/S20e family protein chr5:25021388-25022235 REVERSE LENGTH=124<|>Symbols: Ribosomal protein S10p/S20e family protein chr3:16471606-16472312 REVERSE LENGTH=124<|>Symbols: Ribosomal protein S10p/S20e family protein chr5:25021388-25022235 REVERSE LENGTH=124 | Symbols: Ribosomal protein S10p/S20e family protein chr3:17453671-17454437 REVERSE LENGTH=122<|>Symbols: Ribosomal protein S10p/S20e family protein chr3:17453671-17454437 REVERSE LENGTH=122<|>Symbols: Ribosomal protein S10p/S20e family protein chr3:17453671-17454437 REVERSE LENGTH=122	00040; 00038																ü					VCTDLVR	168.988	168.988	1	1.60604e+06	Low			C2(Methylthio)	24	0	2	HCD	426.209	851.411	-0.390895	72.9919	47.8723	21350	20210423_E1_LC8_Clavel_Dagdas_GMI_ID275_onbead_try_dig_30per_control_mcherryMock2_WTpep_no15.raw
3918		cont_P00029	mCherry mCherry	00021																ü					VHMEGSVNGHEFEIEGEGEGRPYEGTQTAK	643.586	643.586	1	1.13982e+09	Low				9	1	4	HCD	819.374	3274.47	0.689334	0	47.8372	21331	20210423_E1_LC8_Clavel_Dagdas_GMI_ID275_onbead_try_dig_30per_control_mcherryMock2_WTpep_no15.raw
3919		AT1G07790.1; AT3G45980.1; AT5G59910.1	Symbols: HTB1 Histone superfamily protein chr1:2413049-2413495 FORWARD LENGTH=148 | Symbols: H2B, HTB9 Histone superfamily protein chr3:16897492-16897944 REVERSE LENGTH=150 | Symbols: HTB4 Histone superfamily protein chr5:24127206-24127658 FORWARD LENGTH=150	00073; 00071; 00073																ü					QVHPDIGISSK	313.913	313.913	1	1.10394e+06	Low	X		N-Term(Gln->pyro-Glu)	62	0	2	HCD	582.309	1163.61	4.84646	66.7086	47.8271	21327	20210423_E1_LC8_Clavel_Dagdas_GMI_ID275_onbead_try_dig_30per_control_mcherryMock2_WTpep_no15.raw
3920		cont_P00029	mCherry mCherry	00155																ü					MYPEDGALKGEIK	340.902	340.902	1	6.12561e+09	Medium				46	1	3	HCD	484.247	1450.73	0.29982	2.03319	47.7634	21292	20210423_E1_LC8_Clavel_Dagdas_GMI_ID275_onbead_try_dig_30per_control_mcherryMock2_WTpep_no15.raw
3921	ü	cont_P15636	Protease 1 OS=Achromobacter lyticus PE=1 SV=1	00342																ü					RDQNYPGAIAIHHPNVAEK	216.244	216.244	1	3.54958e+08	Low				31	1	4	HCD	533.278	2130.09	2.54127	0	47.7245	21273	20210423_E1_LC8_Clavel_Dagdas_GMI_ID275_onbead_try_dig_30per_control_mcherryMock2_WTpep_no15.raw
3922		AT1G07790.1; AT3G45980.1; AT5G59910.1	Symbols: HTB1 Histone superfamily protein chr1:2413049-2413495 FORWARD LENGTH=148 | Symbols: H2B, HTB9 Histone superfamily protein chr3:16897492-16897944 REVERSE LENGTH=150 | Symbols: HTB4 Histone superfamily protein chr5:24127206-24127658 FORWARD LENGTH=150	00073; 00071; 00073																ü					QVHPDIGISSK	398.334	398.334	1	8.5568e+06	Medium			N-Term(Gln->pyro-Glu)	64	0	2	HCD	582.307	1163.61	1.59506	17.2924	47.6994	21259	20210423_E1_LC8_Clavel_Dagdas_GMI_ID275_onbead_try_dig_30per_control_mcherryMock2_WTpep_no15.raw
3923		AT4G38970.1; AT2G01140.1; AT2G21330.1	Symbols: FBA2 fructose-bisphosphate aldolase 2 chr4:18163714-18165659 REVERSE LENGTH=398 | Symbols: Aldolase superfamily protein chr2:95006-96491 REVERSE LENGTH=391 | Symbols: FBA1 fructose-bisphosphate aldolase 1 chr2:9128416-9130152 REVERSE LENGTH=399	00203; 00196; 00204																ü					EAAWGLAR	216.839	216.839	1	7.50932e+06	Medium				26	0	2	HCD	437.232	873.457	-1.38927	25.7338	47.6977	21258	20210423_E1_LC8_Clavel_Dagdas_GMI_ID275_onbead_try_dig_30per_control_mcherryMock2_WTpep_no15.raw
3924		AT3G10740.1	Symbols: ASD1, ARAF1, ARAF, ATASD1 alpha-L-arabinofuranosidase 1 chr3:3361031-3364573 REVERSE LENGTH=678	00382																ü					YVAIGNEDCGK	276.449	276.449	1	4.07978e+06	Medium			C9(Methylthio)	11	0	2	HCD	607.763	1214.52	1.39326	36.4542	47.6791	21248	20210423_E1_LC8_Clavel_Dagdas_GMI_ID275_onbead_try_dig_30per_control_mcherryMock2_WTpep_no15.raw
3925		cont_P00029	mCherry mCherry	00080																ü					HPADIPDYLK	395.259	395.259	1	3.02701e+10	Medium				28	0	2	HCD	584.805	1168.6	2.06058	0.569122	47.659	21237	20210423_E1_LC8_Clavel_Dagdas_GMI_ID275_onbead_try_dig_30per_control_mcherryMock2_WTpep_no15.raw
3926		cont_P00029	mCherry mCherry	00131																ü					GTNFPSDGPVMQK	334.867	334.867	1	2.64399e+07	Low				32	0	3	HCD	459.887	1377.65	-0.162278	0	47.6421	21228	20210423_E1_LC8_Clavel_Dagdas_GMI_ID275_onbead_try_dig_30per_control_mcherryMock2_WTpep_no15.raw
3927		cont_P00029	mCherry mCherry	00005																ü					GEEDNMAIIK	389.761	389.761	1	6.54743e+09	Low		M6(Oxidation): 100	M6(Oxidation)	32	0	2	HCD	568.269	1135.53	-0.140252	14.821	47.6404	21227	20210423_E1_LC8_Clavel_Dagdas_GMI_ID275_onbead_try_dig_30per_control_mcherryMock2_WTpep_no15.raw
3928		cont_P00029	mCherry mCherry	00131																ü					GTNFPSDGPVMQK	349.322	349.322	1	1.48542e+09	Low		M11(Oxidation): 100	M11(Oxidation)	24	0	3	HCD	465.219	1393.64	0.327178	27.5461	47.6271	21220	20210423_E1_LC8_Clavel_Dagdas_GMI_ID275_onbead_try_dig_30per_control_mcherryMock2_WTpep_no15.raw
3929		AT1G48610.1	Symbols: AT hook motif-containing protein chr1:17971027-17972798 REVERSE LENGTH=212	00125																ü					KDDVAAATVPAETVVAPAK	232.192	232.192	1	751318	Low				33	1	3	HCD	618.337	1853	-2.48785	22.5086	47.6102	21211	20210423_E1_LC8_Clavel_Dagdas_GMI_ID275_onbead_try_dig_30per_control_mcherryMock2_WTpep_no15.raw
3930		cont_P00029	mCherry mCherry	00145																ü					TMGWEASSER	212.577	212.577	1	5.55461e+09	Medium				8	0	2	HCD	577.254	1153.5	5.59957	49.8706	47.5748	21193	20210423_E1_LC8_Clavel_Dagdas_GMI_ID275_onbead_try_dig_30per_control_mcherryMock2_WTpep_no15.raw
3931		cont_P00029	mCherry mCherry	00005																ü					GEEDNMAIIK	315.745	315.745	1	9.90733e+09	Medium				26	0	2	HCD	560.272	1119.54	1.4595	0.697208	47.5697	21190	20210423_E1_LC8_Clavel_Dagdas_GMI_ID275_onbead_try_dig_30per_control_mcherryMock2_WTpep_no15.raw
3932	ü	cont_P15636	Protease 1 OS=Achromobacter lyticus PE=1 SV=1	00343																ü					DQNYPGAIAIHHPNVAEK	506.662	506.662	1	4.69502e+09	Medium				37	0	4	HCD	494.251	1973.98	-0.556901	3.49159	47.5548	21182	20210423_E1_LC8_Clavel_Dagdas_GMI_ID275_onbead_try_dig_30per_control_mcherryMock2_WTpep_no15.raw
3933	ü	cont_P00761	Trypsin OS=Sus scrofa PE=1 SV=1	00108																ü					VATVSLPR	229.355	229.355	1	0	Unknown				22	0	2	HCD	421.758	842.509	-0.696843	7.56474	47.5531	21181	20210423_E1_LC8_Clavel_Dagdas_GMI_ID275_onbead_try_dig_30per_control_mcherryMock2_WTpep_no15.raw
3934	ü	cont_P15636	Protease 1 OS=Achromobacter lyticus PE=1 SV=1	00342																ü					RDQNYPGAIAIHHPNVAEK	199.303	199.303	1	3.62684e+08	Low	X			37	1	5	HCD	426.823	2130.08	0.115063	47.2037	47.548	21179	20210423_E1_LC8_Clavel_Dagdas_GMI_ID275_onbead_try_dig_30per_control_mcherryMock2_WTpep_no15.raw
3935		AT5G22060.1	Symbols: ATJ2, J2 DNAJ homologue 2 chr5:7303798-7305668 REVERSE LENGTH=419	00354																ü					AIEAVLPK	160.589	160.589	1	1.19024e+06	Low				14	0	2	HCD	420.763	840.519	0.129876	28.3928	47.5264	21167	20210423_E1_LC8_Clavel_Dagdas_GMI_ID275_onbead_try_dig_30per_control_mcherryMock2_WTpep_no15.raw
3936	ü	cont_P15636	Protease 1 OS=Achromobacter lyticus PE=1 SV=1	00435																ü					VFTSWTGGGAAASR	196.949	196.949	1	6.83338e+10	Medium				38	0	2	HCD	684.338	1367.67	-1.10322	29.5369	47.5094	21158	20210423_E1_LC8_Clavel_Dagdas_GMI_ID275_onbead_try_dig_30per_control_mcherryMock2_WTpep_no15.raw
3937		AT3G51800.1	Symbols: ATG2, EBP1, ATEBP1 metallopeptidase M24 family protein chr3:19211261-19213568 REVERSE LENGTH=392	00309																ü					PGDFVAQIK	382.098	382.098	1	3.32505e+06	Low				46	0	2	HCD	487.768	974.528	-2.65699	25.5624	47.506	21156	20210423_E1_LC8_Clavel_Dagdas_GMI_ID275_onbead_try_dig_30per_control_mcherryMock2_WTpep_no15.raw
3938		cont_P00029	mCherry mCherry	00131																ü					GTNFPSDGPVMQK	439.436	439.436	1	1.05629e+10	Low		M11(Oxidation): 100	M11(Oxidation)	27	0	2	HCD	697.325	1393.64	1.3452	0	47.5009	21153	20210423_E1_LC8_Clavel_Dagdas_GMI_ID275_onbead_try_dig_30per_control_mcherryMock2_WTpep_no15.raw
3939		AT5G62300.2_x000D_; AT3G45030.1_x000D_; AT5G62300.1	Symbols: Ribosomal protein S10p/S20e family protein chr5:25021388-25022235 REVERSE LENGTH=124<|>Symbols: Ribosomal protein S10p/S20e family protein chr3:16471606-16472312 REVERSE LENGTH=124<|>Symbols: Ribosomal protein S10p/S20e family protein chr5:25021388-25022235 REVERSE LENGTH=124	00013																ü					AGLEEPLEQIHK	305.263	305.263	1	3.73828e+06	Medium				46	0	3	HCD	455.245	1363.72	-1.24707	31.4642	47.4859	21146	20210423_E1_LC8_Clavel_Dagdas_GMI_ID275_onbead_try_dig_30per_control_mcherryMock2_WTpep_no15.raw
3940		cont_P00029	mCherry mCherry	00021																ü					VHMEGSVNGHEFEIEGEGEGRPYEGTQTAK	157.526	157.526	1	1.91649e+08	Low				8	1	4	HCD	819.366	3274.44	-8.10585	0	47.4775	21142	20210423_E1_LC8_Clavel_Dagdas_GMI_ID275_onbead_try_dig_30per_control_mcherryMock2_WTpep_no15.raw
3941		cont_P00029	mCherry mCherry	00080																ü					HPADIPDYLK	267.35	267.35	1	9.14846e+09	Low				24	0	3	HCD	390.205	1168.6	-0.430125	1.64765	47.464	21134	20210423_E1_LC8_Clavel_Dagdas_GMI_ID275_onbead_try_dig_30per_control_mcherryMock2_WTpep_no15.raw
3942		cont_P00029	mCherry mCherry	00005																ü					GEEDNMAIIK	310.9	310.9	1	3.97576e+09	Low	X	M6(Oxidation): 100	M6(Oxidation)	32	0	2	HCD	568.268	1135.53	-0.891003	24.9644	47.4491	21126	20210423_E1_LC8_Clavel_Dagdas_GMI_ID275_onbead_try_dig_30per_control_mcherryMock2_WTpep_no15.raw
3943		cont_P00029	mCherry mCherry	00005																ü					GEEDNMAIIK	293.67	293.67	1	3.1179e+10	Medium				26	0	2	HCD	560.272	1119.54	1.35164	0	47.4474	21125	20210423_E1_LC8_Clavel_Dagdas_GMI_ID275_onbead_try_dig_30per_control_mcherryMock2_WTpep_no15.raw
3944		AT5G08180.1_x000D_; AT5G08180.2	Symbols: Ribosomal protein L7Ae/L30e/S12e/Gadd45 family protein chr5:2631843-2633374 REVERSE LENGTH=156<|>Symbols: Ribosomal protein L7Ae/L30e/S12e/Gadd45 family protein chr5:2631843-2633374 REVERSE LENGTH=156	00139																ü					TDYEQVSDDIK	200.743	200.743	1	1.27856e+06	Low				7	0	3	HCD	438.202	1312.59	0.621579	38.1956	47.434	21118	20210423_E1_LC8_Clavel_Dagdas_GMI_ID275_onbead_try_dig_30per_control_mcherryMock2_WTpep_no15.raw
3945		AT1G43170.9_x000D_; AT1G43170.1_x000D_; AT1G43170.3_x000D_; AT1G43170.6_x000D_; AT1G43170.2_x000D_; AT1G43170.8_x000D_; AT1G43170.5_x000D_; AT1G43170.7	Symbols: RP1 ribosomal protein 1 chr1:16266992-16268631 FORWARD LENGTH=389<|>Symbols: ARP1, emb2207, RPL3A, RP1 ribosomal protein 1 chr1:16266992-16268631 FORWARD LENGTH=389<|>Symbols: ARP1, RPL3A, RP1 ribosomal protein 1 chr1:16266992-16268631 FORWARD LENGTH=389<|>Symbols: RP1 ribosomal protein 1 chr1:16266992-16268631 FORWARD LENGTH=389<|>Symbols: ARP1, RPL3A, RP1 ribosomal protein 1 chr1:16266992-16268631 FORWARD LENGTH=389<|>Symbols: RP1 ribosomal protein 1 chr1:16266992-16268631 FORWARD LENGTH=389<|>Symbols: RP1 ribosomal protein 1 chr1:16266992-16268631 FORWARD LENGTH=389<|>Symbols: RP1 ribosomal protein 1 chr1:16266992-16268631 FORWARD LENGTH=389	00353																ü					LALEEIK	160.761	160.761	1	662869	Low				10	0	2	HCD	408.247	815.487	-0.660864	54.6868	47.4225	21112	20210423_E1_LC8_Clavel_Dagdas_GMI_ID275_onbead_try_dig_30per_control_mcherryMock2_WTpep_no15.raw
3946		cont_P00029	mCherry mCherry	00226																ü					HSTGGMDELYK	256.889	256.889	1	5.11473e+09	Medium				15	0	3	HCD	413.187	1237.55	-4.72311	30.2684	47.392	21096	20210423_E1_LC8_Clavel_Dagdas_GMI_ID275_onbead_try_dig_30per_control_mcherryMock2_WTpep_no15.raw
3947	ü	cont_P15636	Protease 1 OS=Achromobacter lyticus PE=1 SV=1	00409																ü					RVLGQLHGGPSSCSATGTNR	386.946	386.946	1	2.61048e+09	Medium			C13(Methylthio)	37	1	4	HCD	511.751	2043.98	1.45957	56.4691	47.3772	21088	20210423_E1_LC8_Clavel_Dagdas_GMI_ID275_onbead_try_dig_30per_control_mcherryMock2_WTpep_no15.raw
3948	ü	cont_P13647	Keratin, type II cytoskeletal 5 OS=Homo sapiens GN=KRT5 PE=1 SV=3	00074																ü					ISISTSGGSFR	284.992	284.992	1	6.56421e+06	Low				28	0	2	HCD	556.292	1111.58	2.16916	14.078	47.3755	21087	20210423_E1_LC8_Clavel_Dagdas_GMI_ID275_onbead_try_dig_30per_control_mcherryMock2_WTpep_no15.raw
3949		cont_P00029	mCherry mCherry	00131																ü					GTNFPSDGPVMQK	400.978	400.978	1	3.11428e+09	Medium				32	0	3	HCD	459.887	1377.65	-0.957184	3.17055	47.3722	21085	20210423_E1_LC8_Clavel_Dagdas_GMI_ID275_onbead_try_dig_30per_control_mcherryMock2_WTpep_no15.raw
3950		AT2G33730.1	Symbols: P-loop containing nucleoside triphosphate hydrolases superfamily protein chr2:14265679-14267880 REVERSE LENGTH=733	00570																ü					LLDELGEK	201.335	201.335	1	1.88603e+06	Medium				44	0	2	HCD	458.752	916.496	-2.40711	37.7637	47.349	21073	20210423_E1_LC8_Clavel_Dagdas_GMI_ID275_onbead_try_dig_30per_control_mcherryMock2_WTpep_no15.raw
3951		AT3G11510.1	Symbols: Ribosomal protein S11 family protein chr3:3623757-3624866 REVERSE LENGTH=150	00011																ü					VETVTLGPSVR	213.294	213.294	1	5.96729e+06	Medium				51	0	2	HCD	579.327	1157.65	-4.7714	89.8699	47.3204	21057	20210423_E1_LC8_Clavel_Dagdas_GMI_ID275_onbead_try_dig_30per_control_mcherryMock2_WTpep_no15.raw
3952		cont_P00029	mCherry mCherry	00145																ü					TMGWEASSER	258.812	258.812	1	1.09616e+10	Medium				7	0	2	HCD	577.252	1153.5	1.36938	34.6908	47.2989	21045	20210423_E1_LC8_Clavel_Dagdas_GMI_ID275_onbead_try_dig_30per_control_mcherryMock2_WTpep_no15.raw
3953		AT4G29060.1	Symbols: emb2726 elongation factor Ts family protein chr4:14317744-14321315 FORWARD LENGTH=953	00481																ü					EQVVAETPVDEVK	234.085	234.085	1	1.62763e+08	Low				37	0	2	HCD	721.87	1442.73	-2.997	35.9012	47.2873	21039	20210423_E1_LC8_Clavel_Dagdas_GMI_ID275_onbead_try_dig_30per_control_mcherryMock2_WTpep_no15.raw
3954		cont_P00029	mCherry mCherry	00080																ü					HPADIPDYLK	399.154	399.154	1	1.38305e+09	Low				31	0	2	HCD	584.803	1168.6	-0.233698	15.6449	47.2805	21035	20210423_E1_LC8_Clavel_Dagdas_GMI_ID275_onbead_try_dig_30per_control_mcherryMock2_WTpep_no15.raw
3955		cont_P00029	mCherry mCherry	00155																ü					MYPEDGALKGEIK	384.371	384.371	1	3.01932e+09	Medium	X	M1(Oxidation): 100	M1(Oxidation)	36	1	3	HCD	489.577	1466.72	-1.60753	16.5823	47.2657	21027	20210423_E1_LC8_Clavel_Dagdas_GMI_ID275_onbead_try_dig_30per_control_mcherryMock2_WTpep_no15.raw
3956	ü	cont_P15636	Protease 1 OS=Achromobacter lyticus PE=1 SV=1	00409																ü					RVLGQLHGGPSSCSATGTNR	349.441	349.441	1	2.61048e+09	Medium			C13(Methylthio)	40	1	4	HCD	511.751	2043.98	-0.151095	0	47.2274	21007	20210423_E1_LC8_Clavel_Dagdas_GMI_ID275_onbead_try_dig_30per_control_mcherryMock2_WTpep_no15.raw
3957		AT3G06050.1	Symbols: PRXIIF, ATPRXIIF peroxiredoxin IIF chr3:1826311-1827809 REVERSE LENGTH=201	00179																ü					AVNVEEAPSDFK	169.022	169.022	1	4.31406e+07	Low				20	0	2	HCD	653.322	1305.64	3.48339	0	47.2175	21002	20210423_E1_LC8_Clavel_Dagdas_GMI_ID275_onbead_try_dig_30per_control_mcherryMock2_WTpep_no15.raw
3958		AT3G47370.2_x000D_; AT3G47370.1_x000D_; AT3G47370.3	Symbols: Ribosomal protein S10p/S20e family protein chr3:17453671-17454437 REVERSE LENGTH=122<|>Symbols: Ribosomal protein S10p/S20e family protein chr3:17453671-17454437 REVERSE LENGTH=122<|>Symbols: Ribosomal protein S10p/S20e family protein chr3:17453671-17454437 REVERSE LENGTH=122	00011																ü					AGLEAPLEQIHK	204.625	204.625	1	984733	Low				39	0	3	HCD	435.909	1305.71	-2.68982	45.3971	47.2028	20994	20210423_E1_LC8_Clavel_Dagdas_GMI_ID275_onbead_try_dig_30per_control_mcherryMock2_WTpep_no15.raw
3959		cont_P00029	mCherry mCherry	00190																ü					KPVQLPGAYNVNIK	290.122	290.122	1	5.53914e+09	Medium				21	1	3	HCD	514.3	1540.89	0.311331	16.1449	47.2011	20993	20210423_E1_LC8_Clavel_Dagdas_GMI_ID275_onbead_try_dig_30per_control_mcherryMock2_WTpep_no15.raw
3960	ü	cont_P04264; cont_P35908	Keratin, type II cytoskeletal 1 OS=Homo sapiens GN=KRT1 PE=1 SV=6 | Keratin, type II cytoskeletal 2 epidermal OS=Homo sapiens GN=KRT2 PE=1 SV=2	00394; 00396																ü					IEISELNR	202.308	202.308	1	1.0592e+07	Medium				37	0	2	HCD	487.269	973.531	-0.580134	65.828	47.196	20990	20210423_E1_LC8_Clavel_Dagdas_GMI_ID275_onbead_try_dig_30per_control_mcherryMock2_WTpep_no15.raw
3961		cont_P00029	mCherry mCherry	00131																ü					GTNFPSDGPVMQK	352.103	352.103	1	2.12555e+10	Medium				33	0	2	HCD	689.326	1377.65	-1.23228	2.62003	47.1345	20956	20210423_E1_LC8_Clavel_Dagdas_GMI_ID275_onbead_try_dig_30per_control_mcherryMock2_WTpep_no15.raw
3962		AT3G09820.1	Symbols: ADK1, ATADK1 adenosine kinase 1 chr3:3012122-3014624 FORWARD LENGTH=344	00314																ü					GIEECVR	171.473	171.473	1	5.45968e+06	Medium			C5(Methylthio)	10	0	2	HCD	426.19	851.373	-2.45188	0	47.0866	20930	20210423_E1_LC8_Clavel_Dagdas_GMI_ID275_onbead_try_dig_30per_control_mcherryMock2_WTpep_no15.raw
3963		cont_P00029	mCherry mCherry	00155																ü					MYPEDGALKGEIK	340.873	340.873	1	6.12561e+09	Medium				46	1	3	HCD	484.246	1450.72	-1.20623	1.83263	47.0068	20887	20210423_E1_LC8_Clavel_Dagdas_GMI_ID275_onbead_try_dig_30per_control_mcherryMock2_WTpep_no15.raw
3964		cont_P00029	mCherry mCherry	00002																ü					VSKGEEDNMAIIK	244.615	244.615	1	3.31588e+09	Medium				53	1	3	HCD	478.581	1433.73	-0.561239	50.3078	46.9735	20870	20210423_E1_LC8_Clavel_Dagdas_GMI_ID275_onbead_try_dig_30per_control_mcherryMock2_WTpep_no15.raw
3965		AT1G55490.1_x000D_; AT1G55490.2; AT3G13470.1	Symbols: CPN60B, LEN1 chaperonin 60 beta chr1:20715717-20718673 REVERSE LENGTH=600<|>Symbols: CPN60B, LEN1 chaperonin 60 beta chr1:20715717-20718673 REVERSE LENGTH=600 | Symbols: TCP-1/cpn60 chaperonin family protein chr3:4389685-4392624 FORWARD LENGTH=596	00353; 00357																ü					EEVGLSLDK	246.669	246.669	1	5.00895e+06	Low				65	0	2	HCD	495.263	989.518	3.48437	55.2372	46.9718	20869	20210423_E1_LC8_Clavel_Dagdas_GMI_ID275_onbead_try_dig_30per_control_mcherryMock2_WTpep_no15.raw
3966	ü	cont_P15636	Protease 1 OS=Achromobacter lyticus PE=1 SV=1	00342																ü					RDQNYPGAIAIHHPNVAEK	166.46	166.46	1	1.63069e+08	Low				37	1	4	HCD	533.277	2130.09	0.946132	26.6259	46.9455	20855	20210423_E1_LC8_Clavel_Dagdas_GMI_ID275_onbead_try_dig_30per_control_mcherryMock2_WTpep_no15.raw
3967		AT3G27160.1	Symbols: GHS1 Ribosomal protein S21 family protein chr3:10017531-10018854 FORWARD LENGTH=183	00166																ü					KKDEEEDNWEMPGGDVPS	219.865	219.865	1	2.23092e+07	Low		M11(Oxidation): 100	M11(Oxidation)	8	2	3	HCD	693.293	2077.86	-0.328988	0	46.9388	20851	20210423_E1_LC8_Clavel_Dagdas_GMI_ID275_onbead_try_dig_30per_control_mcherryMock2_WTpep_no15.raw
3968		AT2G43110.1	Symbols: unknown protein; Has 212 Blast hits to 211 proteins in 96 species: Archae - 0; Bacteria - 6; Metazoa - 62; Fungi - 91; Plants - 31; Viruses - 0; Other Eukaryotes - 22 (source: NCBI BLink). chr2:17922067-17924291 FORWARD LENGTH=288	00191																ü					VEEQVSLLK	266.688	266.688	1	3.1462e+06	Medium				47	0	2	HCD	522.8	1044.59	-1.30654	26.5635	46.904	20833	20210423_E1_LC8_Clavel_Dagdas_GMI_ID275_onbead_try_dig_30per_control_mcherryMock2_WTpep_no15.raw
3969		cont_P00029	mCherry mCherry	00080																ü					HPADIPDYLK	387.041	387.041	1	3.02701e+10	Medium				31	0	2	HCD	584.804	1168.6	0.0856797	0.312104	46.8973	20829	20210423_E1_LC8_Clavel_Dagdas_GMI_ID275_onbead_try_dig_30per_control_mcherryMock2_WTpep_no15.raw
3970		cont_P00029	mCherry mCherry	00005																ü					GEEDNMAIIK	373.98	373.98	1	6.54743e+09	Low		M6(Oxidation): 100	M6(Oxidation)	37	0	2	HCD	568.269	1135.53	1.15977	4.66136	46.8791	20819	20210423_E1_LC8_Clavel_Dagdas_GMI_ID275_onbead_try_dig_30per_control_mcherryMock2_WTpep_no15.raw
3971		cont_P00029	mCherry mCherry	00131																ü					GTNFPSDGPVMQK	387.272	387.272	1	1.48542e+09	Low		M11(Oxidation): 100	M11(Oxidation)	27	0	3	HCD	465.219	1393.64	0.928642	17.8603	46.8693	20814	20210423_E1_LC8_Clavel_Dagdas_GMI_ID275_onbead_try_dig_30per_control_mcherryMock2_WTpep_no15.raw
3972		cont_P00029	mCherry mCherry	00131																ü					GTNFPSDGPVMQK	267.085	267.085	1	2.64399e+07	Low				29	0	3	HCD	459.886	1377.64	-2.74335	0	46.8562	20807	20210423_E1_LC8_Clavel_Dagdas_GMI_ID275_onbead_try_dig_30per_control_mcherryMock2_WTpep_no15.raw
3973		cont_P00029	mCherry mCherry	00190																ü					KPVQLPGAYNVNIK	515.325	515.325	1	1.28782e+09	Low				23	1	2	HCD	770.945	1540.88	-0.704015	0	46.8529	20805	20210423_E1_LC8_Clavel_Dagdas_GMI_ID275_onbead_try_dig_30per_control_mcherryMock2_WTpep_no15.raw
3974		cont_P00029	mCherry mCherry	00145																ü					TMGWEASSER	161.602	161.602	1	5.55461e+09	Medium				8	0	2	HCD	577.254	1153.5	5.82207	46.2983	46.8113	20783	20210423_E1_LC8_Clavel_Dagdas_GMI_ID275_onbead_try_dig_30per_control_mcherryMock2_WTpep_no15.raw
3975		cont_P00029	mCherry mCherry	00005																ü					GEEDNMAIIK	273.502	273.502	1	9.90733e+09	Medium				27	0	2	HCD	560.272	1119.54	0.925169	0	46.8062	20780	20210423_E1_LC8_Clavel_Dagdas_GMI_ID275_onbead_try_dig_30per_control_mcherryMock2_WTpep_no15.raw
3976		0000006	P38 OS=Turnip crinkle virus TCV	00150																ü					VALAFDR	219.773	219.773	1	1.12343e+07	Medium				31	0	2	HCD	396.223	791.439	-2.0363	0	46.7999	20777	20210423_E1_LC8_Clavel_Dagdas_GMI_ID275_onbead_try_dig_30per_control_mcherryMock2_WTpep_no15.raw
3977	ü	cont_P15636	Protease 1 OS=Achromobacter lyticus PE=1 SV=1	00343																ü					DQNYPGAIAIHHPNVAEK	446.279	446.279	1	4.69502e+09	Medium				35	0	4	HCD	494.251	1973.98	-1.16421	8.32172	46.7931	20773	20210423_E1_LC8_Clavel_Dagdas_GMI_ID275_onbead_try_dig_30per_control_mcherryMock2_WTpep_no15.raw
3978	ü	cont_P00761	Trypsin OS=Sus scrofa PE=1 SV=1	00108																ü					VATVSLPR	211.251	211.251	1	0	Unknown				23	0	2	HCD	421.757	842.507	-2.42442	5.29275	46.7897	20771	20210423_E1_LC8_Clavel_Dagdas_GMI_ID275_onbead_try_dig_30per_control_mcherryMock2_WTpep_no15.raw
3979		cont_P00029	mCherry mCherry	00131																ü					GTNFPSDGPVMQK	432.858	432.858	1	1.05629e+10	Low		M11(Oxidation): 100	M11(Oxidation)	24	0	2	HCD	697.325	1393.64	0.13063	0	46.7349	20741	20210423_E1_LC8_Clavel_Dagdas_GMI_ID275_onbead_try_dig_30per_control_mcherryMock2_WTpep_no15.raw
3980		cont_P00029	mCherry mCherry	00005																ü					GEEDNMAIIK	395.298	395.298	1	3.97576e+09	Low	X	M6(Oxidation): 100	M6(Oxidation)	37	0	2	HCD	568.269	1135.53	0.841352	0	46.6804	20711	20210423_E1_LC8_Clavel_Dagdas_GMI_ID275_onbead_try_dig_30per_control_mcherryMock2_WTpep_no15.raw
3981		cont_P00029	mCherry mCherry	00005																ü					GEEDNMAIIK	299.122	299.122	1	3.1179e+10	Medium				25	0	2	HCD	560.271	1119.53	-1.03481	0	46.6787	20710	20210423_E1_LC8_Clavel_Dagdas_GMI_ID275_onbead_try_dig_30per_control_mcherryMock2_WTpep_no15.raw
3982		AT3G60770.1; AT4G00100.1	Symbols: Ribosomal protein S13/S15 chr3:22460525-22461656 REVERSE LENGTH=151 | Symbols: ATRPS13A, RPS13, PFL2, RPS13A ribosomal protein S13A chr4:37172-38123 FORWARD LENGTH=151	00010; 00010																ü					GISASALPYK	243.652	243.652	1	9.32226e+06	Medium				43	0	2	HCD	503.781	1006.55	-2.06564	57.2405	46.6509	20695	20210423_E1_LC8_Clavel_Dagdas_GMI_ID275_onbead_try_dig_30per_control_mcherryMock2_WTpep_no15.raw
3983		cont_P00029	mCherry mCherry	00131																ü					GTNFPSDGPVMQK	374.285	374.285	1	3.11428e+09	Medium				29	0	3	HCD	459.886	1377.64	-2.07376	0	46.6062	20670	20210423_E1_LC8_Clavel_Dagdas_GMI_ID275_onbead_try_dig_30per_control_mcherryMock2_WTpep_no15.raw
3984		AT3G60770.1; AT4G00100.1	Symbols: Ribosomal protein S13/S15 chr3:22460525-22461656 REVERSE LENGTH=151 | Symbols: ATRPS13A, RPS13, PFL2, RPS13A ribosomal protein S13A chr4:37172-38123 FORWARD LENGTH=151	00010; 00010																ü					GISASALPYK	225.828	225.828	1	9.538e+06	Medium				43	0	2	HCD	503.781	1006.55	-2.3676	42.5269	46.5999	20667	20210423_E1_LC8_Clavel_Dagdas_GMI_ID275_onbead_try_dig_30per_control_mcherryMock2_WTpep_no15.raw
3985		AT2G43030.1	Symbols: Ribosomal protein L3 family protein chr2:17894898-17895713 FORWARD LENGTH=271	00263																ü					IVGVNIPK	222.46	222.46	1	1.46845e+07	Medium				5	0	2	HCD	420.27	839.533	-1.95171	0	46.5766	20655	20210423_E1_LC8_Clavel_Dagdas_GMI_ID275_onbead_try_dig_30per_control_mcherryMock2_WTpep_no15.raw
3986		AT4G27440.1_x000D_; AT4G27440.2	Symbols: PORB protochlorophyllide oxidoreductase B chr4:13725648-13727107 FORWARD LENGTH=401<|>Symbols: PORB protochlorophyllide oxidoreductase B chr4:13725648-13727107 FORWARD LENGTH=401	00348																ü					LAQVVSDPSLTK	275.209	275.209	1	4.74407e+06	Medium				34	0	2	HCD	629.356	1257.7	-0.556384	55.5433	46.5273	20628	20210423_E1_LC8_Clavel_Dagdas_GMI_ID275_onbead_try_dig_30per_control_mcherryMock2_WTpep_no15.raw
3987		cont_P00029	mCherry mCherry	00080																ü					HPADIPDYLK	412.657	412.657	1	1.38305e+09	Low				31	0	2	HCD	584.804	1168.6	0.302715	18.5423	46.5188	20623	20210423_E1_LC8_Clavel_Dagdas_GMI_ID275_onbead_try_dig_30per_control_mcherryMock2_WTpep_no15.raw
3988		AT1G23310.1	Symbols: GGT1, AOAT1, GGAT1 glutamate:glyoxylate aminotransferase chr1:8268720-8271329 REVERSE LENGTH=481	00115																ü					EVAEFIQR	190.07	190.07	1	0	Unknown				45	0	2	HCD	496.262	991.517	-3.30629	0	46.5075	20617	20210423_E1_LC8_Clavel_Dagdas_GMI_ID275_onbead_try_dig_30per_control_mcherryMock2_WTpep_no15.raw
3989		cont_P00029	mCherry mCherry	00005																ü					GEEDNMAIIK	180.745	180.745	1	5.05255e+06	Low				27	0	3	HCD	373.849	1119.53	-2.37837	78.0573	46.5058	20616	20210423_E1_LC8_Clavel_Dagdas_GMI_ID275_onbead_try_dig_30per_control_mcherryMock2_WTpep_no15.raw
3990		cont_P00029	mCherry mCherry	00155																ü					MYPEDGALKGEIK	356.682	356.682	1	3.01932e+09	Medium	X	M1(Oxidation): 100	M1(Oxidation)	35	1	3	HCD	489.575	1466.71	-5.83713	0	46.4745	20599	20210423_E1_LC8_Clavel_Dagdas_GMI_ID275_onbead_try_dig_30per_control_mcherryMock2_WTpep_no15.raw
3991		cont_P00029	mCherry mCherry	00131																ü					GTNFPSDGPVMQK	367.122	367.122	1	3.11428e+09	Medium				29	0	3	HCD	459.886	1377.64	-2.06762	2.7227	46.3909	20555	20210423_E1_LC8_Clavel_Dagdas_GMI_ID275_onbead_try_dig_30per_control_mcherryMock2_WTpep_no15.raw
3992		cont_P00029	mCherry mCherry	00131																ü					GTNFPSDGPVMQK	361.125	361.125	1	2.12555e+10	Medium				32	0	2	HCD	689.326	1377.65	-0.773349	0	46.366	20541	20210423_E1_LC8_Clavel_Dagdas_GMI_ID275_onbead_try_dig_30per_control_mcherryMock2_WTpep_no15.raw
3993		cont_P00029	mCherry mCherry	00005																ü					GEEDNMAIIK	257.973	257.973	1	3.97576e+09	Low	X	M6(Oxidation): 100	M6(Oxidation)	32	0	2	HCD	568.268	1135.53	-0.225874	77.9502	46.3513	20533	20210423_E1_LC8_Clavel_Dagdas_GMI_ID275_onbead_try_dig_30per_control_mcherryMock2_WTpep_no15.raw
3994		AT3G05560.2_x000D_; AT3G05560.3_x000D_; AT3G05560.1; AT5G27770.1	Symbols: Ribosomal L22e protein family chr3:1614641-1615204 FORWARD LENGTH=124<|>Symbols: Ribosomal L22e protein family chr3:1614641-1615204 FORWARD LENGTH=124<|>Symbols: Ribosomal L22e protein family chr3:1614641-1615204 FORWARD LENGTH=124 | Symbols: Ribosomal L22e protein family chr5:9836166-9837113 FORWARD LENGTH=124	00066; 00066																ü					ITVTADGQFSK	176.218	176.218	1	2.0469e+07	Low				50	0	2	HCD	583.805	1166.6	-2.70933	77.9464	46.3086	20511	20210423_E1_LC8_Clavel_Dagdas_GMI_ID275_onbead_try_dig_30per_control_mcherryMock2_WTpep_no15.raw
3995		AT3G08580.1_x000D_; AT3G08580.2	Symbols: AAC1 ADP/ATP carrier 1 chr3:2605706-2607030 REVERSE LENGTH=381<|>Symbols: AAC1 ADP/ATP carrier 1 chr3:2605706-2607030 REVERSE LENGTH=381	00106																ü					LLIQNQDEMIK	340.088	340.088	1	1.06059e+07	Low		M9(Oxidation): 100	M9(Oxidation)	42	0	2	HCD	680.861	1360.71	-0.00746774	63.4427	46.2757	20493	20210423_E1_LC8_Clavel_Dagdas_GMI_ID275_onbead_try_dig_30per_control_mcherryMock2_WTpep_no15.raw
3996		cont_P00029	mCherry mCherry	00155																ü					MYPEDGALKGEIK	185.745	185.745	1	6.12561e+09	Medium				46	1	3	HCD	484.246	1450.72	-1.62978	0	46.2593	20484	20210423_E1_LC8_Clavel_Dagdas_GMI_ID275_onbead_try_dig_30per_control_mcherryMock2_WTpep_no15.raw
3997		cont_P00029	mCherry mCherry	00155																ü					MYPEDGALKGEIK	336.341	336.341	1	6.12561e+09	Medium				46	1	3	HCD	484.246	1450.72	-1.3784	0	46.2509	20479	20210423_E1_LC8_Clavel_Dagdas_GMI_ID275_onbead_try_dig_30per_control_mcherryMock2_WTpep_no15.raw
3998		cont_P00029	mCherry mCherry	00005																ü					GEEDNMAIIK	202.519	202.519	1	1.39428e+07	Low				26	0	3	HCD	373.85	1119.54	1.22699	40.1535	46.2344	20470	20210423_E1_LC8_Clavel_Dagdas_GMI_ID275_onbead_try_dig_30per_control_mcherryMock2_WTpep_no15.raw
3999		cont_P00029	mCherry mCherry	00080																ü					HPADIPDYLK	398.971	398.971	1	3.02701e+10	Medium				29	0	2	HCD	584.804	1168.6	0.730815	0	46.143	20420	20210423_E1_LC8_Clavel_Dagdas_GMI_ID275_onbead_try_dig_30per_control_mcherryMock2_WTpep_no15.raw
4000		cont_P00029	mCherry mCherry	00005																ü					GEEDNMAIIK	435.481	435.481	1	6.54743e+09	Low		M6(Oxidation): 100	M6(Oxidation)	32	0	2	HCD	568.268	1135.53	-0.756632	1.71242	46.1249	20410	20210423_E1_LC8_Clavel_Dagdas_GMI_ID275_onbead_try_dig_30per_control_mcherryMock2_WTpep_no15.raw
4001	ü	cont_P35527	Keratin, type I cytoskeletal 9 OS=Homo sapiens GN=KRT9 PE=1 SV=3	00171																ü					VQALEEANNDLENK	350.35	350.35	1	3.34354e+06	Low				24	0	3	HCD	529.592	1586.76	-1.9177	15.0588	46.1202	20408	20210423_E1_LC8_Clavel_Dagdas_GMI_ID275_onbead_try_dig_30per_control_mcherryMock2_WTpep_no15.raw
4002		AT3G27160.1	Symbols: GHS1 Ribosomal protein S21 family protein chr3:10017531-10018854 FORWARD LENGTH=183	00166																ü					KKDEEEDNWEMPGGDVPS	214.988	214.988	1	2.23092e+07	Low		M11(Oxidation): 100	M11(Oxidation)	7	2	3	HCD	693.294	2077.87	1.10115	0	46.1168	20406	20210423_E1_LC8_Clavel_Dagdas_GMI_ID275_onbead_try_dig_30per_control_mcherryMock2_WTpep_no15.raw
4003		cont_P00029	mCherry mCherry	00131																ü					GTNFPSDGPVMQK	479.537	479.537	1	1.48542e+09	Low		M11(Oxidation): 100	M11(Oxidation)	25	0	3	HCD	465.218	1393.64	-1.08901	6.9806	46.1084	20401	20210423_E1_LC8_Clavel_Dagdas_GMI_ID275_onbead_try_dig_30per_control_mcherryMock2_WTpep_no15.raw
4004		AT3G15190.1	Symbols: chloroplast 30S ribosomal protein S20, putative chr3:5116216-5117412 FORWARD LENGTH=202	00129																ü					TDAQADEIVTVEK	348.64	348.64	1	2.50161e+06	Low				47	0	2	HCD	709.854	1418.7	-0.562395	66.6839	46.0953	20394	20210423_E1_LC8_Clavel_Dagdas_GMI_ID275_onbead_try_dig_30per_control_mcherryMock2_WTpep_no15.raw
4005		cont_P00029	mCherry mCherry	00131																ü					GTNFPSDGPVMQK	289.595	289.595	1	4.60624e+07	Medium				32	0	2	HCD	689.327	1377.65	-0.497637	0	46.0357	20361	20210423_E1_LC8_Clavel_Dagdas_GMI_ID275_onbead_try_dig_30per_control_mcherryMock2_WTpep_no15.raw
4006	ü	cont_P15636	Protease 1 OS=Achromobacter lyticus PE=1 SV=1	00343																ü					DQNYPGAIAIHHPNVAEK	431.156	431.156	1	4.69502e+09	Medium				34	0	4	HCD	494.251	1973.98	0.27776	83.3107	46.034	20360	20210423_E1_LC8_Clavel_Dagdas_GMI_ID275_onbead_try_dig_30per_control_mcherryMock2_WTpep_no15.raw
4007		cont_P00029	mCherry mCherry	00145																ü					TMGWEASSER	184.597	184.597	1	5.55461e+09	Medium				8	0	2	HCD	577.254	1153.5	6.37183	16.0503	46.0208	20353	20210423_E1_LC8_Clavel_Dagdas_GMI_ID275_onbead_try_dig_30per_control_mcherryMock2_WTpep_no15.raw
4008		cont_P00029	mCherry mCherry	00005																ü					GEEDNMAIIK	290.951	290.951	1	9.90733e+09	Medium				26	0	2	HCD	560.272	1119.54	1.38195	0	46.0191	20352	20210423_E1_LC8_Clavel_Dagdas_GMI_ID275_onbead_try_dig_30per_control_mcherryMock2_WTpep_no15.raw
4009	ü	cont_P00761	Trypsin OS=Sus scrofa PE=1 SV=1	00108																ü					VATVSLPR	218.618	218.618	1	0	Unknown				22	0	2	HCD	421.758	842.509	-0.954679	6.05572	46.0027	20343	20210423_E1_LC8_Clavel_Dagdas_GMI_ID275_onbead_try_dig_30per_control_mcherryMock2_WTpep_no15.raw
4010		cont_P00029	mCherry mCherry	00131																ü					GTNFPSDGPVMQK	474.428	474.428	1	1.05629e+10	Low		M11(Oxidation): 100	M11(Oxidation)	24	0	2	HCD	697.324	1393.64	-0.462166	0	45.9793	20331	20210423_E1_LC8_Clavel_Dagdas_GMI_ID275_onbead_try_dig_30per_control_mcherryMock2_WTpep_no15.raw
4011		AT3G05560.2_x000D_; AT3G05560.3_x000D_; AT3G05560.1	Symbols: Ribosomal L22e protein family chr3:1614641-1615204 FORWARD LENGTH=124<|>Symbols: Ribosomal L22e protein family chr3:1614641-1615204 FORWARD LENGTH=124<|>Symbols: Ribosomal L22e protein family chr3:1614641-1615204 FORWARD LENGTH=124	00050																ü					AGALGDSVTITR	407.784	407.784	1	3.68715e+06	Medium				42	0	2	HCD	580.818	1160.63	0.921722	40.342	45.9662	20324	20210423_E1_LC8_Clavel_Dagdas_GMI_ID275_onbead_try_dig_30per_control_mcherryMock2_WTpep_no15.raw
4012		cont_P00029	mCherry mCherry	00155																ü					MYPEDGALK	188.882	188.882	1	1.03948e+09	Medium				22	0	2	HCD	512.244	1023.48	-0.36744	50.4745	45.9645	20323	20210423_E1_LC8_Clavel_Dagdas_GMI_ID275_onbead_try_dig_30per_control_mcherryMock2_WTpep_no15.raw
4013	ü	cont_P04264	Keratin, type II cytoskeletal 1 OS=Homo sapiens GN=KRT1 PE=1 SV=6	00258																ü					NMQDMVEDYR	303.408	303.408	1	1.6235e+06	Low		M5(Oxidation): 100	M5(Oxidation)	3	0	2	HCD	658.767	1316.53	1.06332	0	45.9564	20319	20210423_E1_LC8_Clavel_Dagdas_GMI_ID275_onbead_try_dig_30per_control_mcherryMock2_WTpep_no15.raw
4014		AT3G04790.1	Symbols: Ribose 5-phosphate isomerase, type A protein chr3:1313365-1314195 FORWARD LENGTH=276	00159																ü					FIVVADDTK	250.865	250.865	1	4.32146e+06	Medium				30	0	2	HCD	504.273	1007.54	-2.90145	35.9574	45.9548	20318	20210423_E1_LC8_Clavel_Dagdas_GMI_ID275_onbead_try_dig_30per_control_mcherryMock2_WTpep_no15.raw
4015		AT4G34980.1	Symbols: SLP2 subtilisin-like serine protease 2 chr4:16656929-16659223 REVERSE LENGTH=764	00553																ü					SAHPDWSPAVIR	239.627	239.627	1	6.47052e+06	Low				42	0	3	HCD	445.899	1335.68	1.59984	0	45.9446	20312	20210423_E1_LC8_Clavel_Dagdas_GMI_ID275_onbead_try_dig_30per_control_mcherryMock2_WTpep_no15.raw
4016		cont_P00029	mCherry mCherry	00080																ü					HPADIPDYLK	261.46	261.46	1	9.14846e+09	Low				24	0	3	HCD	390.204	1168.6	-1.25905	0.565735	45.9429	20311	20210423_E1_LC8_Clavel_Dagdas_GMI_ID275_onbead_try_dig_30per_control_mcherryMock2_WTpep_no15.raw
4017		cont_P00029	mCherry mCherry	00226																ü					HSTGGMDELYK	185.651	185.651	1	3.2175e+09	Medium				18	0	2	HCD	619.282	1237.56	3.28546	36.5265	45.9299	20304	20210423_E1_LC8_Clavel_Dagdas_GMI_ID275_onbead_try_dig_30per_control_mcherryMock2_WTpep_no15.raw
4018		cont_P00029	mCherry mCherry	00005																ü					GEEDNMAIIK	208.725	208.725	1	3.1179e+10	Medium				26	0	2	HCD	560.272	1119.54	1.60423	65.7581	45.9012	20289	20210423_E1_LC8_Clavel_Dagdas_GMI_ID275_onbead_try_dig_30per_control_mcherryMock2_WTpep_no15.raw
4019		cont_P00029	mCherry mCherry	00005																ü					GEEDNMAIIK	380.29	380.29	1	3.97576e+09	Low	X	M6(Oxidation): 100	M6(Oxidation)	32	0	2	HCD	568.268	1135.53	-1.17898	14.2873	45.8928	20284	20210423_E1_LC8_Clavel_Dagdas_GMI_ID275_onbead_try_dig_30per_control_mcherryMock2_WTpep_no15.raw
4020	ü	cont_P15636	Protease 1 OS=Achromobacter lyticus PE=1 SV=1	00342																ü					RDQNYPGAIAIHHPNVAEK	173.06	173.06	1	3.62684e+08	Low	X			38	1	5	HCD	426.822	2130.08	-0.350351	49.3194	45.883	20279	20210423_E1_LC8_Clavel_Dagdas_GMI_ID275_onbead_try_dig_30per_control_mcherryMock2_WTpep_no15.raw
4021		AT5G46290.1	Symbols: KASI, KAS1 3-ketoacyl-acyl carrier protein synthase I chr5:18774439-18776629 REVERSE LENGTH=473	00113																ü					GFSSEGYIDGK	255.6	255.6	1	2.30508e+06	Medium				11	0	2	HCD	580.266	1159.52	-1.98331	0	45.8399	20255	20210423_E1_LC8_Clavel_Dagdas_GMI_ID275_onbead_try_dig_30per_control_mcherryMock2_WTpep_no15.raw
4022		cont_P00029	mCherry mCherry	00131																ü					GTNFPSDGPVMQK	367.355	367.355	1	3.11428e+09	Medium				34	0	3	HCD	459.888	1377.65	0.939581	0.606313	45.8184	20243	20210423_E1_LC8_Clavel_Dagdas_GMI_ID275_onbead_try_dig_30per_control_mcherryMock2_WTpep_no15.raw
4023		AT2G39730.1	Symbols: RCA rubisco activase chr2:16570951-16573345 REVERSE LENGTH=474	00360																ü					FVESLGVEK	232.597	232.597	1	3.33751e+07	Medium				27	0	2	HCD	504.274	1007.54	-0.412273	43.6082	45.7904	20228	20210423_E1_LC8_Clavel_Dagdas_GMI_ID275_onbead_try_dig_30per_control_mcherryMock2_WTpep_no15.raw
4024		AT1G17220.1	Symbols: FUG1 Translation initiation factor 2, small GTP-binding protein chr1:5885383-5890165 FORWARD LENGTH=1026	00298																ü					PLVSEEVDSSVK	334.167	334.167	1	2.74409e+06	Low				40	0	2	HCD	644.832	1288.66	-5.65318	0	45.7739	20219	20210423_E1_LC8_Clavel_Dagdas_GMI_ID275_onbead_try_dig_30per_control_mcherryMock2_WTpep_no15.raw
4025		cont_P00029	mCherry mCherry	00080																ü					HPADIPDYLK	399.869	399.869	1	1.38305e+09	Low				38	0	2	HCD	584.805	1168.6	3.25161	0	45.7323	20197	20210423_E1_LC8_Clavel_Dagdas_GMI_ID275_onbead_try_dig_30per_control_mcherryMock2_WTpep_no15.raw
4026		AT5G27770.1	Symbols: Ribosomal L22e protein family chr5:9836166-9837113 FORWARD LENGTH=124	00050																ü					AGALGDSVSITR	410.318	410.318	1	4.11887e+06	Medium				49	0	2	HCD	573.809	1146.61	-0.387754	0	45.6795	20168	20210423_E1_LC8_Clavel_Dagdas_GMI_ID275_onbead_try_dig_30per_control_mcherryMock2_WTpep_no15.raw
4027		cont_P00029	mCherry mCherry	00145																ü					TMGWEASSER	283.578	283.578	1	1.09616e+10	Medium				5	0	2	HCD	577.25	1153.49	-0.705381	32.5729	45.6431	20148	20210423_E1_LC8_Clavel_Dagdas_GMI_ID275_onbead_try_dig_30per_control_mcherryMock2_WTpep_no15.raw
4028		AT5G56010.1; AT5G56030.1	Symbols: HSP81-3, Hsp81.3, AtHsp90-3, AtHsp90.3 heat shock protein 81-3 chr5:22681410-22683911 FORWARD LENGTH=699 | Symbols: HSP81-2, ERD8, HSP90.2, AtHsp90.2 heat shock protein 81-2 chr5:22686923-22689433 FORWARD LENGTH=699	00472; 00472																ü					AVENSPFLEK	195.095	195.095	1	4.52736e+06	Medium				35	0	2	HCD	567.295	1133.58	-0.0166706	0	45.6316	20142	20210423_E1_LC8_Clavel_Dagdas_GMI_ID275_onbead_try_dig_30per_control_mcherryMock2_WTpep_no15.raw
4029		AT3G14067.1	Symbols: Subtilase family protein chr3:4658421-4660754 REVERSE LENGTH=777	00704																ü					SPANVEIDVSPSK	429.714	429.714	1	1.31931e+07	Low				34	0	2	HCD	671.848	1342.69	2.1525	58.5865	45.6249	20138	20210423_E1_LC8_Clavel_Dagdas_GMI_ID275_onbead_try_dig_30per_control_mcherryMock2_WTpep_no15.raw
4030		cont_P00029	mCherry mCherry	00155																ü					MYPEDGALKGEIK	454.662	454.662	1	3.01932e+09	Medium	X	M1(Oxidation): 100	M1(Oxidation)	36	1	3	HCD	489.577	1466.72	-1.25271	19.6517	45.6067	20128	20210423_E1_LC8_Clavel_Dagdas_GMI_ID275_onbead_try_dig_30per_control_mcherryMock2_WTpep_no15.raw
4031		cont_P00029	mCherry mCherry	00131																ü					GTNFPSDGPVMQK	436.693	436.693	1	2.12555e+10	Medium				34	0	2	HCD	689.327	1377.65	0.40432	0	45.5885	20118	20210423_E1_LC8_Clavel_Dagdas_GMI_ID275_onbead_try_dig_30per_control_mcherryMock2_WTpep_no15.raw
4032		AT1G69740.1_x000D_; AT1G69740.2	Symbols: HEMB1 Aldolase superfamily protein chr1:26232197-26234713 FORWARD LENGTH=430<|>Symbols: HEMB1 Aldolase superfamily protein chr1:26232197-26234713 FORWARD LENGTH=430	00090																ü					PAAPVGTPIIK	338.873	338.873	1	6.91621e+06	Medium				9	0	2	HCD	532.327	1063.65	-3.20485	0	45.5788	20113	20210423_E1_LC8_Clavel_Dagdas_GMI_ID275_onbead_try_dig_30per_control_mcherryMock2_WTpep_no15.raw
4033		AT3G14067.1	Symbols: Subtilase family protein chr3:4658421-4660754 REVERSE LENGTH=777	00704																ü					SPANVEIDVSPSK	447.555	447.555	1	2.68508e+07	Medium				33	0	2	HCD	671.846	1342.69	0.610522	24.7872	45.5406	20093	20210423_E1_LC8_Clavel_Dagdas_GMI_ID275_onbead_try_dig_30per_control_mcherryMock2_WTpep_no15.raw
4034		cont_P00029	mCherry mCherry	00155																ü					MYPEDGALKGEIK	338.13	338.13	1	6.12561e+09	Medium				46	1	3	HCD	484.247	1450.73	0.477814	0.375352	45.4976	20069	20210423_E1_LC8_Clavel_Dagdas_GMI_ID275_onbead_try_dig_30per_control_mcherryMock2_WTpep_no15.raw
4035		cont_P00029	mCherry mCherry	00155																ü					MYPEDGALKGEIK	249.265	249.265	1	5.94826e+07	Low				46	1	2	HCD	725.865	1450.72	-0.690192	74.4314	45.4793	20059	20210423_E1_LC8_Clavel_Dagdas_GMI_ID275_onbead_try_dig_30per_control_mcherryMock2_WTpep_no15.raw
4036		AT5G56010.1; AT5G56030.1	Symbols: HSP81-3, Hsp81.3, AtHsp90-3, AtHsp90.3 heat shock protein 81-3 chr5:22681410-22683911 FORWARD LENGTH=699 | Symbols: HSP81-2, ERD8, HSP90.2, AtHsp90.2 heat shock protein 81-2 chr5:22686923-22689433 FORWARD LENGTH=699	00408; 00408																ü					FYEAFSK	189.153	189.153	1	2.10347e+06	Medium				23	0	2	HCD	446.217	891.427	2.8985	0	45.4367	20036	20210423_E1_LC8_Clavel_Dagdas_GMI_ID275_onbead_try_dig_30per_control_mcherryMock2_WTpep_no15.raw
4037		AT1G56110.1	Symbols: NOP56 homolog of nucleolar protein NOP56 chr1:20984544-20986893 REVERSE LENGTH=522	00426																ü					EVIENLKQEEEGKEPVDASVK	202.666	202.666	1	975878	Medium				31	2	3	HCD	790.738	2370.2	-1.11035	15.1079	45.3934	20013	20210423_E1_LC8_Clavel_Dagdas_GMI_ID275_onbead_try_dig_30per_control_mcherryMock2_WTpep_no15.raw
4038		cont_P00029	mCherry mCherry	00005																ü					GEEDNMAIIK	378.039	378.039	1	6.54743e+09	Low		M6(Oxidation): 100	M6(Oxidation)	32	0	2	HCD	568.267	1135.53	-2.12647	8.50046	45.3701	20000	20210423_E1_LC8_Clavel_Dagdas_GMI_ID275_onbead_try_dig_30per_control_mcherryMock2_WTpep_no15.raw
4039		cont_P00029	mCherry mCherry	00080																ü					HPADIPDYLK	337.215	337.215	1	3.02701e+10	Medium				23	0	2	HCD	584.802	1168.6	-3.10514	40.4025	45.3604	19995	20210423_E1_LC8_Clavel_Dagdas_GMI_ID275_onbead_try_dig_30per_control_mcherryMock2_WTpep_no15.raw
4040		cont_P00029	mCherry mCherry	00131																ü					GTNFPSDGPVMQK	487.042	487.042	1	1.48542e+09	Low		M11(Oxidation): 100	M11(Oxidation)	26	0	3	HCD	465.218	1393.64	-1.58668	8.6336	45.3537	19991	20210423_E1_LC8_Clavel_Dagdas_GMI_ID275_onbead_try_dig_30per_control_mcherryMock2_WTpep_no15.raw
4041		AT5G10010.1	Symbols: unknown protein; FUNCTIONS IN: molecular_function unknown; INVOLVED IN: biological_process unknown; LOCATED IN: nucleolus; EXPRESSED IN: 25 plant structures; EXPRESSED DURING: 15 growth stages; BEST Arabidopsis thaliana protein match is: unknown protein (TAIR:AT5G64910.1); Has 33260 Blast hits to 16857 proteins in 1270 species: Archae - 88; Bacteria - 3040; Metazoa - 11915; Fungi - 3137; Plants - 1371; Viruses - 424; Other Eukaryotes - 13285 (source: NCBI BLink). chr5:3128098-3131452 FORWARD LENGTH=434	00017																ü					AAVAETQNDEVIEETTK	152.228	152.228	1	962690	Low				19	0	3	HCD	616.637	1847.9	5.24013	33.1516	45.3422	19985	20210423_E1_LC8_Clavel_Dagdas_GMI_ID275_onbead_try_dig_30per_control_mcherryMock2_WTpep_no15.raw
4042		cont_P00029	mCherry mCherry	00226																ü					HSTGGMDELYK	228.737	228.737	1	5.11473e+09	Medium				14	0	3	HCD	413.189	1237.55	-0.598791	0	45.3405	19984	20210423_E1_LC8_Clavel_Dagdas_GMI_ID275_onbead_try_dig_30per_control_mcherryMock2_WTpep_no15.raw
4043		cont_P00029	mCherry mCherry	00002																ü					VSKGEEDNMAIIK	561.435	561.435	1	1.73134e+07	Low		M9(Oxidation): 100	N-Term(Prot)(Acetyl); M9(Oxidation)	37	1	2	HCD	746.369	1491.73	-3.31433	0	45.3354	19981	20210423_E1_LC8_Clavel_Dagdas_GMI_ID275_onbead_try_dig_30per_control_mcherryMock2_WTpep_no15.raw
4044		cont_P00029	mCherry mCherry	00002																ü					VSKGEEDNMAIIK	221.088	221.088	1	1.26721e+06	Low			N-Term(Prot)(Acetyl)	34	1	3	HCD	492.585	1475.74	-0.593537	0	45.3255	19977	20210423_E1_LC8_Clavel_Dagdas_GMI_ID275_onbead_try_dig_30per_control_mcherryMock2_WTpep_no15.raw
4045		AT3G27160.1	Symbols: GHS1 Ribosomal protein S21 family protein chr3:10017531-10018854 FORWARD LENGTH=183	00166																ü					KKDEEEDNWEMPGGDVPS	287.188	287.188	1	2.23092e+07	Low		M11(Oxidation): 100	M11(Oxidation)	8	2	3	HCD	693.292	2077.86	-2.21801	7.4314	45.3221	19975	20210423_E1_LC8_Clavel_Dagdas_GMI_ID275_onbead_try_dig_30per_control_mcherryMock2_WTpep_no15.raw
4046	ü	cont_P04264	Keratin, type II cytoskeletal 1 OS=Homo sapiens GN=KRT1 PE=1 SV=6	00013																ü					SGGGFSSGSAGIINYQRR	324.835	324.835	1	2.83671e+06	Low				33	1	3	HCD	605.304	1813.9	2.01561	12.3604	45.3188	19973	20210423_E1_LC8_Clavel_Dagdas_GMI_ID275_onbead_try_dig_30per_control_mcherryMock2_WTpep_no15.raw
4047		AT5G10010.1	Symbols: unknown protein; FUNCTIONS IN: molecular_function unknown; INVOLVED IN: biological_process unknown; LOCATED IN: nucleolus; EXPRESSED IN: 25 plant structures; EXPRESSED DURING: 15 growth stages; BEST Arabidopsis thaliana protein match is: unknown protein (TAIR:AT5G64910.1); Has 33260 Blast hits to 16857 proteins in 1270 species: Archae - 88; Bacteria - 3040; Metazoa - 11915; Fungi - 3137; Plants - 1371; Viruses - 424; Other Eukaryotes - 13285 (source: NCBI BLink). chr5:3128098-3131452 FORWARD LENGTH=434	00017																ü					AAVAETQNDEVIEETTK	322.285	322.285	1	1.08341e+06	Low				27	0	2	HCD	924.447	1847.89	-0.233907	0	45.3107	19969	20210423_E1_LC8_Clavel_Dagdas_GMI_ID275_onbead_try_dig_30per_control_mcherryMock2_WTpep_no15.raw
4048		AT5G67360.1	Symbols: ARA12 Subtilase family protein chr5:26872192-26874465 REVERSE LENGTH=757	00557																ü					SVHPEWSPAAIR	201.037	201.037	1	5.32184e+06	Medium				58	0	3	HCD	450.572	1349.7	3.86932	65.1371	45.3073	19967	20210423_E1_LC8_Clavel_Dagdas_GMI_ID275_onbead_try_dig_30per_control_mcherryMock2_WTpep_no15.raw
4049	ü	cont_P15636	Protease 1 OS=Achromobacter lyticus PE=1 SV=1	00343																ü					DQNYPGAIAIHHPNVAEK	411.361	411.361	1	4.69502e+09	Medium				34	0	4	HCD	494.251	1973.98	0.368403	60.3559	45.279	19951	20210423_E1_LC8_Clavel_Dagdas_GMI_ID275_onbead_try_dig_30per_control_mcherryMock2_WTpep_no15.raw
4050		cont_P00029	mCherry mCherry	00005																ü					GEEDNMAIIK	255.817	255.817	1	9.90733e+09	Medium				25	0	2	HCD	560.271	1119.53	-0.224589	5.4196	45.2607	19941	20210423_E1_LC8_Clavel_Dagdas_GMI_ID275_onbead_try_dig_30per_control_mcherryMock2_WTpep_no15.raw
4051		cont_P00029	mCherry mCherry	00131																ü					GTNFPSDGPVMQK	241.444	241.444	1	4.60624e+07	Medium				29	0	2	HCD	689.325	1377.64	-2.23938	0	45.2526	19937	20210423_E1_LC8_Clavel_Dagdas_GMI_ID275_onbead_try_dig_30per_control_mcherryMock2_WTpep_no15.raw
4052	ü	cont_P00761	Trypsin OS=Sus scrofa PE=1 SV=1	00108																ü					VATVSLPR	224.043	224.043	1	0	Unknown				22	0	2	HCD	421.758	842.509	-0.780571	0	45.2442	19932	20210423_E1_LC8_Clavel_Dagdas_GMI_ID275_onbead_try_dig_30per_control_mcherryMock2_WTpep_no15.raw
4053		cont_P00029	mCherry mCherry	00145																ü					TMGWEASSER	231.2	231.2	1	5.55461e+09	Medium				7	0	2	HCD	577.251	1153.5	1.21699	18.3049	45.2275	19924	20210423_E1_LC8_Clavel_Dagdas_GMI_ID275_onbead_try_dig_30per_control_mcherryMock2_WTpep_no15.raw
4054		cont_P00029	mCherry mCherry	00131																ü					GTNFPSDGPVMQK	536.882	536.882	1	1.05629e+10	Low		M11(Oxidation): 100	M11(Oxidation)	27	0	2	HCD	697.325	1393.64	1.05632	0	45.2241	19922	20210423_E1_LC8_Clavel_Dagdas_GMI_ID275_onbead_try_dig_30per_control_mcherryMock2_WTpep_no15.raw
4055		cont_P00029	mCherry mCherry	00155																ü					MYPEDGALKGEIK	289.975	289.975	1	2.01101e+07	Medium				39	1	2	HCD	725.864	1450.72	-2.69782	0	45.2076	19913	20210423_E1_LC8_Clavel_Dagdas_GMI_ID275_onbead_try_dig_30per_control_mcherryMock2_WTpep_no15.raw
4056		cont_P00029	mCherry mCherry	00076																ü					AYVKHPADIPDYLK	255.298	255.298	1	2.84329e+07	Low				42	1	4	HCD	408.221	1629.86	-0.350225	55.9316	45.2012	19910	20210423_E1_LC8_Clavel_Dagdas_GMI_ID275_onbead_try_dig_30per_control_mcherryMock2_WTpep_no15.raw
4057		cont_P00029	mCherry mCherry	00155																ü					MYPEDGALK	197.607	197.607	1	1.03948e+09	Medium				22	0	2	HCD	512.244	1023.48	-0.216802	51.8931	45.1745	19895	20210423_E1_LC8_Clavel_Dagdas_GMI_ID275_onbead_try_dig_30per_control_mcherryMock2_WTpep_no15.raw
4058		AT5G62690.1_x000D_; AT5G62700.1	Symbols: TUB2 tubulin beta chain 2 chr5:25181560-25183501 FORWARD LENGTH=450<|>Symbols: TUB3 tubulin beta chain 3 chr5:25184501-25186426 FORWARD LENGTH=450	00036																ü					YTGDSDLQLER	268.465	268.465	1	1.2958e+06	Low				24	0	2	HCD	648.808	1296.61	2.15422	21.2513	45.1561	19886	20210423_E1_LC8_Clavel_Dagdas_GMI_ID275_onbead_try_dig_30per_control_mcherryMock2_WTpep_no15.raw
4059		cont_P00029	mCherry mCherry	00005																ü					GEEDNMAIIK	360.773	360.773	1	3.97576e+09	Low	X	M6(Oxidation): 100	M6(Oxidation)	32	0	2	HCD	568.268	1135.53	-1.47086	0	45.1361	19875	20210423_E1_LC8_Clavel_Dagdas_GMI_ID275_onbead_try_dig_30per_control_mcherryMock2_WTpep_no15.raw
4060		cont_P00029	mCherry mCherry	00005																ü					GEEDNMAIIK	286.414	286.414	1	3.1179e+10	Medium				25	0	2	HCD	560.271	1119.53	-1.09105	0	45.1328	19873	20210423_E1_LC8_Clavel_Dagdas_GMI_ID275_onbead_try_dig_30per_control_mcherryMock2_WTpep_no15.raw
4061		AT1G26550.1	Symbols: FKBP-like peptidyl-prolyl cis-trans isomerase family protein chr1:9171800-9172716 FORWARD LENGTH=142	00082																ü					IAAEYSECPSGK	225.351	225.351	1	5.74548e+06	Medium			C8(Methylthio)	12	0	2	HCD	650.784	1300.56	4.73742	47.1298	45.0898	19850	20210423_E1_LC8_Clavel_Dagdas_GMI_ID275_onbead_try_dig_30per_control_mcherryMock2_WTpep_no15.raw
4062		AT3G60750.1	Symbols: Transketolase chr3:22454004-22456824 FORWARD LENGTH=741	00676																ü					ESVLPSDVSAR	173.69	173.69	1	1.62844e+06	Medium				33	0	2	HCD	580.301	1159.59	-0.813341	46.2669	45.0848	19847	20210423_E1_LC8_Clavel_Dagdas_GMI_ID275_onbead_try_dig_30per_control_mcherryMock2_WTpep_no15.raw
4063		cont_P00029	mCherry mCherry	00131																ü					GTNFPSDGPVMQK	373.855	373.855	1	3.11428e+09	Medium				39	0	3	HCD	459.888	1377.65	2.49986	11.4748	45.063	19836	20210423_E1_LC8_Clavel_Dagdas_GMI_ID275_onbead_try_dig_30per_control_mcherryMock2_WTpep_no15.raw
4064		AT2G04390.1	Symbols: Ribosomal S17 family protein chr2:1527911-1528336 FORWARD LENGTH=141	00081																ü					RMDFVPDESAIK	231.834	231.834	1	3.00014e+06	Medium		M2(Oxidation): 100	M2(Oxidation)	32	1	3	HCD	475.236	1423.69	3.24173	27.3852	45.0448	19826	20210423_E1_LC8_Clavel_Dagdas_GMI_ID275_onbead_try_dig_30per_control_mcherryMock2_WTpep_no15.raw
4065		AT3G14240.1	Symbols: Subtilase family protein chr3:4741637-4743964 REVERSE LENGTH=775	00151																ü					GLGPVPIK	208.03	208.03	1	9.83735e+07	Medium				3	0	2	HCD	390.753	780.499	1.36288	0	45.0431	19825	20210423_E1_LC8_Clavel_Dagdas_GMI_ID275_onbead_try_dig_30per_control_mcherryMock2_WTpep_no15.raw
4066		AT5G50920.1	Symbols: CLPC, ATHSP93-V, HSP93-V, DCA1, CLPC1 CLPC homologue 1 chr5:20715710-20719800 REVERSE LENGTH=929	00319																ü					IASGDVPETIEGK	365.121	365.121	1	4.01901e+06	Medium				32	0	2	HCD	658.342	1315.68	1.83704	33.2519	45.0414	19824	20210423_E1_LC8_Clavel_Dagdas_GMI_ID275_onbead_try_dig_30per_control_mcherryMock2_WTpep_no15.raw
4067	ü	cont_P15636	Protease 1 OS=Achromobacter lyticus PE=1 SV=1	00342																ü					RDQNYPGAIAIHHPNVAEK	187.791	187.791	1	3.62684e+08	Low	X			39	1	5	HCD	426.822	2130.08	-0.887309	28.9232	45.0116	19808	20210423_E1_LC8_Clavel_Dagdas_GMI_ID275_onbead_try_dig_30per_control_mcherryMock2_WTpep_no15.raw
4068	ü	cont_P15636	Protease 1 OS=Achromobacter lyticus PE=1 SV=1	00342																ü					RDQNYPGAIAIHHPNVAEK	304.174	304.174	1	3.54958e+08	Low				33	1	4	HCD	533.277	2130.09	1.46862	28.1607	45.0099	19807	20210423_E1_LC8_Clavel_Dagdas_GMI_ID275_onbead_try_dig_30per_control_mcherryMock2_WTpep_no15.raw
4069	ü	cont_P15636	Protease 1 OS=Achromobacter lyticus PE=1 SV=1	00435																ü					VFTSWTGGGAAASR	224.441	224.441	1	7.10856e+06	Low				35	0	3	HCD	456.561	1367.67	-0.347735	15.8105	44.9716	19787	20210423_E1_LC8_Clavel_Dagdas_GMI_ID275_onbead_try_dig_30per_control_mcherryMock2_WTpep_no15.raw
4070		cont_P00029	mCherry mCherry	00145																ü					TMGWEASSER	268.359	268.359	1	1.03972e+10	Low		M2(Oxidation): 100	M2(Oxidation)	4	0	2	HCD	585.244	1169.48	-7.20579	0	44.9236	19761	20210423_E1_LC8_Clavel_Dagdas_GMI_ID275_onbead_try_dig_30per_control_mcherryMock2_WTpep_no15.raw
4071		ATCG00490.1	Symbols: RBCL ribulose-bisphosphate carboxylases chrC:54958-56397 FORWARD LENGTH=479	00165																ü					YGRPLLGCTIKPK	355.694	355.694	1	4.5475e+06	Low			C8(Methylthio)	37	2	3	HCD	497.945	1491.82	2.33009	34.3656	44.9027	19750	20210423_E1_LC8_Clavel_Dagdas_GMI_ID275_onbead_try_dig_30per_control_mcherryMock2_WTpep_no15.raw
4072		cont_P00029	mCherry mCherry	00145																ü					TMGWEASSER	331.698	331.698	1	1.09616e+10	Medium				5	0	2	HCD	577.25	1153.49	-1.20036	0	44.8776	19736	20210423_E1_LC8_Clavel_Dagdas_GMI_ID275_onbead_try_dig_30per_control_mcherryMock2_WTpep_no15.raw
4073	ü	cont_P04264	Keratin, type II cytoskeletal 1 OS=Homo sapiens GN=KRT1 PE=1 SV=6	00258																ü					NMQDMVEDYR	319.256	319.256	1	1.6235e+06	Low		M5(Oxidation): 100	M5(Oxidation)	3	0	2	HCD	658.766	1316.53	0.367416	44.5608	44.8713	19733	20210423_E1_LC8_Clavel_Dagdas_GMI_ID275_onbead_try_dig_30per_control_mcherryMock2_WTpep_no15.raw
4074		AT5G50920.1	Symbols: CLPC, ATHSP93-V, HSP93-V, DCA1, CLPC1 CLPC homologue 1 chr5:20715710-20719800 REVERSE LENGTH=929	00790																ü					SLVTEELK	163.654	163.654	1	1.86692e+06	Medium				32	0	2	HCD	459.761	918.515	0.499823	0	44.8679	19731	20210423_E1_LC8_Clavel_Dagdas_GMI_ID275_onbead_try_dig_30per_control_mcherryMock2_WTpep_no15.raw
4075		AT5G26000.1	Symbols: TGG1, BGLU38 thioglucoside glucohydrolase 1 chr5:9079678-9082347 REVERSE LENGTH=541	00037																ü					LFNSGNFEK	234.787	234.787	1	6.37244e+06	Medium				23	0	2	HCD	528.262	1055.52	1.67521	24.8392	44.8628	19728	20210423_E1_LC8_Clavel_Dagdas_GMI_ID275_onbead_try_dig_30per_control_mcherryMock2_WTpep_no15.raw
4076		cont_P00029	mCherry mCherry	00155																ü					MYPEDGALKGEIK	478.183	478.183	1	3.01932e+09	Medium	X	M1(Oxidation): 100	M1(Oxidation)	36	1	3	HCD	489.578	1466.72	-1.03086	11.7286	44.8411	19716	20210423_E1_LC8_Clavel_Dagdas_GMI_ID275_onbead_try_dig_30per_control_mcherryMock2_WTpep_no15.raw
4077		cont_P00029	mCherry mCherry	00155																ü					MYPEDGALKGEIK	365.197	365.197	1	5.94826e+07	Low				46	1	2	HCD	725.867	1450.73	1.86458	0	44.8229	19706	20210423_E1_LC8_Clavel_Dagdas_GMI_ID275_onbead_try_dig_30per_control_mcherryMock2_WTpep_no15.raw
4078		AT5G50920.1	Symbols: CLPC, ATHSP93-V, HSP93-V, DCA1, CLPC1 CLPC homologue 1 chr5:20715710-20719800 REVERSE LENGTH=929	00790																ü					SLVTEELK	179.029	179.029	1	1.77351e+06	Low				47	0	2	HCD	459.76	918.513	-0.826328	70.4744	44.813	19701	20210423_E1_LC8_Clavel_Dagdas_GMI_ID275_onbead_try_dig_30per_control_mcherryMock2_WTpep_no15.raw
4079		cont_P00029	mCherry mCherry	00155																ü					MYPEDGALK	163.233	163.233	1	1.11e+09	Low		M1(Oxidation): 100	M1(Oxidation)	13	0	2	HCD	520.24	1039.47	-2.85852	32.9054	44.8113	19700	20210423_E1_LC8_Clavel_Dagdas_GMI_ID275_onbead_try_dig_30per_control_mcherryMock2_WTpep_no15.raw
4080		cont_P00029	mCherry mCherry	00131																ü					GTNFPSDGPVMQK	255.337	255.337	1	2.12555e+10	Medium				39	0	2	HCD	689.328	1377.65	1.06132	0	44.7999	19694	20210423_E1_LC8_Clavel_Dagdas_GMI_ID275_onbead_try_dig_30per_control_mcherryMock2_WTpep_no15.raw
4081		AT5G16390.1; AT5G15530.1	Symbols: CAC1, CAC1A, BCCP, BCCP1 chloroplastic acetylcoenzyme A carboxylase 1 chr5:5361098-5363020 REVERSE LENGTH=280 | Symbols: BCCP2, CAC1-B biotin carboxyl carrier protein 2 chr5:5038955-5040437 FORWARD LENGTH=255	00208; 00183																ü					SPMAGTFYR	228.105	228.105	1	3.7884e+06	Low				11	0	2	HCD	515.245	1029.48	1.0371	0	44.7748	19680	20210423_E1_LC8_Clavel_Dagdas_GMI_ID275_onbead_try_dig_30per_control_mcherryMock2_WTpep_no15.raw
4082		AT3G25230.2	Symbols: ROF1, ATFKBP62, FKBP62 rotamase FKBP 1 chr3:9188257-9191175 FORWARD LENGTH=562	00475																ü					VLELESTNVK	208.087	208.087	1	3.00719e+06	Medium				55	0	2	HCD	566.317	1131.63	1.32698	79.9354	44.7566	19670	20210423_E1_LC8_Clavel_Dagdas_GMI_ID275_onbead_try_dig_30per_control_mcherryMock2_WTpep_no15.raw
4083		cont_P00029	mCherry mCherry	00155																ü					MYPEDGALKGEIK	339.257	339.257	1	6.12561e+09	Medium				47	1	3	HCD	484.246	1450.72	0.00894838	0.270115	44.7314	19657	20210423_E1_LC8_Clavel_Dagdas_GMI_ID275_onbead_try_dig_30per_control_mcherryMock2_WTpep_no15.raw
4084		cont_P00029	mCherry mCherry	00002																ü					VSKGEEDNMAIIK	216.809	216.809	1	3.31588e+09	Medium				49	1	3	HCD	478.581	1433.73	-2.26665	72.7022	44.6685	19623	20210423_E1_LC8_Clavel_Dagdas_GMI_ID275_onbead_try_dig_30per_control_mcherryMock2_WTpep_no15.raw
4085		ATCG00540.1	Symbols: PETA photosynthetic electron transfer A chrC:61657-62619 FORWARD LENGTH=320	00181																ü					YPIYVGGNR	249.92	249.92	1	2.59482e+06	Medium				38	0	2	HCD	519.772	1038.54	0.744151	21.6169	44.6519	19615	20210423_E1_LC8_Clavel_Dagdas_GMI_ID275_onbead_try_dig_30per_control_mcherryMock2_WTpep_no15.raw
4086		AT5G65220.1	Symbols: Ribosomal L29 family protein chr5:26061301-26062506 FORWARD LENGTH=173	00156																ü					KLQEEEAAEEAAEAAK	480.475	480.475	1	0	Unknown				22	1	3	HCD	572.948	1716.83	0.0827537	56.7043	44.6401	19608	20210423_E1_LC8_Clavel_Dagdas_GMI_ID275_onbead_try_dig_30per_control_mcherryMock2_WTpep_no15.raw
4087		AT3G09790.1; AT3G52590.1_x000D_; AT2G36170.1	Symbols: UBQ8 ubiquitin 8 chr3:3004111-3006006 REVERSE LENGTH=631 | Symbols: UBQ1, EMB2167, ERD16, HAP4 ubiquitin extension protein 1 chr3:19505668-19506681 FORWARD LENGTH=128<|>Symbols: Ubiquitin supergroup;Ribosomal protein L40e chr2:15172153-15173046 FORWARD LENGTH=128	00057,00133; 00055																ü					TLADYNIQK	163.94	163.94	1	1.08126e+09	Medium				39	0	2	HCD	533.282	1065.56	-1.55437	67.407	44.6319	19604	20210423_E1_LC8_Clavel_Dagdas_GMI_ID275_onbead_try_dig_30per_control_mcherryMock2_WTpep_no15.raw
4088		cont_P00029	mCherry mCherry	00155																ü					MYPEDGALKGEIK	195.538	195.538	1	7.28624e+06	Low		M1(Oxidation): 100	M1(Oxidation)	36	1	2	HCD	733.863	1466.72	-1.19623	16.0487	44.612	19593	20210423_E1_LC8_Clavel_Dagdas_GMI_ID275_onbead_try_dig_30per_control_mcherryMock2_WTpep_no15.raw
4089		cont_P00029	mCherry mCherry	00005																ü					GEEDNMAIIK	393.371	393.371	1	6.54743e+09	Low		M6(Oxidation): 100	M6(Oxidation)	32	0	2	HCD	568.268	1135.53	-0.798811	7.67889	44.6036	19588	20210423_E1_LC8_Clavel_Dagdas_GMI_ID275_onbead_try_dig_30per_control_mcherryMock2_WTpep_no15.raw
4090		cont_P00029	mCherry mCherry	00131																ü					GTNFPSDGPVMQK	449.8	449.8	1	1.48542e+09	Low		M11(Oxidation): 100	M11(Oxidation)	21	0	3	HCD	465.217	1393.64	-4.37358	3.78671	44.587	19579	20210423_E1_LC8_Clavel_Dagdas_GMI_ID275_onbead_try_dig_30per_control_mcherryMock2_WTpep_no15.raw
4091		cont_P00029	mCherry mCherry	00002																ü					VSKGEEDNMAIIK	606.288	606.288	1	1.73134e+07	Low		M9(Oxidation): 100	N-Term(Prot)(Acetyl); M9(Oxidation)	32	1	2	HCD	746.372	1491.74	0.406188	5.21306	44.5704	19570	20210423_E1_LC8_Clavel_Dagdas_GMI_ID275_onbead_try_dig_30per_control_mcherryMock2_WTpep_no15.raw
4092		cont_P00029	mCherry mCherry	00226																ü					HSTGGMDELYK	167.825	167.825	1	5.11473e+09	Medium				14	0	3	HCD	413.188	1237.55	-2.40808	75.9749	44.5339	19550	20210423_E1_LC8_Clavel_Dagdas_GMI_ID275_onbead_try_dig_30per_control_mcherryMock2_WTpep_no15.raw
4093		cont_P00029	mCherry mCherry	00005																ü					GEEDNMAIIK	224.847	224.847	1	9.90733e+09	Medium				26	0	2	HCD	560.271	1119.54	0.141587	57.845	44.499	19531	20210423_E1_LC8_Clavel_Dagdas_GMI_ID275_onbead_try_dig_30per_control_mcherryMock2_WTpep_no15.raw
4094		AT1G13270.1	Symbols: MAP1C, MAP1B methionine aminopeptidase 1B chr1:4544999-4547155 FORWARD LENGTH=369	00064																ü					VSGLEEAIR	235.689	235.689	1	1.11087e+06	Low				33	0	2	HCD	487.269	973.532	0.268487	25.2121	44.4807	19521	20210423_E1_LC8_Clavel_Dagdas_GMI_ID275_onbead_try_dig_30per_control_mcherryMock2_WTpep_no15.raw
4095	ü	cont_P00761	Trypsin OS=Sus scrofa PE=1 SV=1	00108																ü					VATVSLPR	213.14	213.14	1	0	Unknown				23	0	2	HCD	421.757	842.507	-2.33503	25.4955	44.4756	19518	20210423_E1_LC8_Clavel_Dagdas_GMI_ID275_onbead_try_dig_30per_control_mcherryMock2_WTpep_no15.raw
4096		cont_P00029	mCherry mCherry	00155																ü					MYPEDGALKGEIK	160.899	160.899	1	4.55907e+06	Low				39	1	3	HCD	484.245	1450.72	-2.62631	0	44.4624	19511	20210423_E1_LC8_Clavel_Dagdas_GMI_ID275_onbead_try_dig_30per_control_mcherryMock2_WTpep_no15.raw
4097		cont_P00029	mCherry mCherry	00145																ü					TMGWEASSER	306.019	306.019	1	5.55461e+09	Medium				5	0	2	HCD	577.25	1153.49	-0.754161	5.38766	44.459	19509	20210423_E1_LC8_Clavel_Dagdas_GMI_ID275_onbead_try_dig_30per_control_mcherryMock2_WTpep_no15.raw
4098		cont_P00029	mCherry mCherry	00131																ü					GTNFPSDGPVMQK	569.619	569.619	1	1.05629e+10	Low		M11(Oxidation): 100	M11(Oxidation)	24	0	2	HCD	697.324	1393.64	-0.130394	0	44.4573	19508	20210423_E1_LC8_Clavel_Dagdas_GMI_ID275_onbead_try_dig_30per_control_mcherryMock2_WTpep_no15.raw
4099		cont_P00029	mCherry mCherry	00002																ü					VSKGEEDNMAIIK	220.924	220.924	1	3.31588e+09	Medium				56	1	3	HCD	478.582	1433.73	0.74697	65.5249	44.4508	19505	20210423_E1_LC8_Clavel_Dagdas_GMI_ID275_onbead_try_dig_30per_control_mcherryMock2_WTpep_no15.raw
4100		cont_P00029	mCherry mCherry	00155																ü					MYPEDGALKGEIK	191.959	191.959	1	2.01101e+07	Medium				42	1	2	HCD	725.864	1450.72	-3.07878	0	44.4491	19504	20210423_E1_LC8_Clavel_Dagdas_GMI_ID275_onbead_try_dig_30per_control_mcherryMock2_WTpep_no15.raw
4101		cont_P00029	mCherry mCherry	00155																ü					MYPEDGALK	192.399	192.399	1	1.03948e+09	Medium				22	0	2	HCD	512.245	1023.48	0.539073	36.8328	44.4038	19480	20210423_E1_LC8_Clavel_Dagdas_GMI_ID275_onbead_try_dig_30per_control_mcherryMock2_WTpep_no15.raw
4102		cont_P00029	mCherry mCherry	00005																ü					GEEDNMAIIK	278.907	278.907	1	3.1179e+10	Medium				25	0	2	HCD	560.27	1119.53	-1.26847	0	44.3672	19460	20210423_E1_LC8_Clavel_Dagdas_GMI_ID275_onbead_try_dig_30per_control_mcherryMock2_WTpep_no15.raw
4103		cont_P00029	mCherry mCherry	00005																ü					GEEDNMAIIK	374.4	374.4	1	3.97576e+09	Low	X	M6(Oxidation): 100	M6(Oxidation)	32	0	2	HCD	568.268	1135.53	-1.75271	9.16027	44.3655	19459	20210423_E1_LC8_Clavel_Dagdas_GMI_ID275_onbead_try_dig_30per_control_mcherryMock2_WTpep_no15.raw
4104		AT3G16640.1	Symbols: TCTP translationally controlled tumor protein chr3:5669709-5670729 REVERSE LENGTH=168	00102																ü					LSEEDQAVFK	257.047	257.047	1	2.69379e+06	Medium				46	0	2	HCD	583.292	1165.58	2.20907	0	44.3572	19455	20210423_E1_LC8_Clavel_Dagdas_GMI_ID275_onbead_try_dig_30per_control_mcherryMock2_WTpep_no15.raw
4105		AT4G27440.1_x000D_; AT4G27440.2	Symbols: PORB protochlorophyllide oxidoreductase B chr4:13725648-13727107 FORWARD LENGTH=401<|>Symbols: PORB protochlorophyllide oxidoreductase B chr4:13725648-13727107 FORWARD LENGTH=401	00390																ü					VWEISEK	207.342	207.342	1	1.38704e+07	Medium				58	0	2	HCD	445.734	890.46	-1.84277	0	44.3339	19442	20210423_E1_LC8_Clavel_Dagdas_GMI_ID275_onbead_try_dig_30per_control_mcherryMock2_WTpep_no15.raw
4106	ü	cont_P00761	Trypsin OS=Sus scrofa PE=1 SV=1	00098																ü					LSSPATLNSR	201.008	201.008	1	6.22466e+09	Medium				69	0	2	HCD	523.285	1045.56	-1.32721	77.3412	44.3255	19439	20210423_E1_LC8_Clavel_Dagdas_GMI_ID275_onbead_try_dig_30per_control_mcherryMock2_WTpep_no15.raw
4107		AT3G16640.1	Symbols: TCTP translationally controlled tumor protein chr3:5669709-5670729 REVERSE LENGTH=168	00102																ü					LSEEDQAVFK	263.672	263.672	1	1.38223e+07	Medium				48	0	2	HCD	583.291	1165.57	0.850915	0	44.2988	19424	20210423_E1_LC8_Clavel_Dagdas_GMI_ID275_onbead_try_dig_30per_control_mcherryMock2_WTpep_no15.raw
4108		AT3G14240.1	Symbols: Subtilase family protein chr3:4741637-4743964 REVERSE LENGTH=775	00151																ü					GLGPVPIK	244.86	244.86	1	9.83735e+07	Medium				3	0	2	HCD	390.752	780.496	-2.19247	19.405	44.2769	19412	20210423_E1_LC8_Clavel_Dagdas_GMI_ID275_onbead_try_dig_30per_control_mcherryMock2_WTpep_no15.raw
4109		AT2G47730.1; AT4G02520.1	Symbols: ATGSTF8, ATGSTF5, GST6, GSTF8 glutathione S-transferase phi 8 chr2:19558213-19559266 FORWARD LENGTH=263 | Symbols: ATGSTF2, ATPM24.1, ATPM24, GST2, GSTF2 glutathione S-transferase PHI 2 chr4:1110673-1111531 REVERSE LENGTH=212	00193; 00147																ü					VLDVYEAR	215.051	215.051	1	2.16404e+06	Medium				45	0	2	HCD	482.759	964.51	0.538985	45.8176	44.2705	19409	20210423_E1_LC8_Clavel_Dagdas_GMI_ID275_onbead_try_dig_30per_control_mcherryMock2_WTpep_no15.raw
4110		AT4G37910.1	Symbols: mtHsc70-1 mitochondrial heat shock protein 70-1 chr4:17825368-17828099 REVERSE LENGTH=682	00618																ü					TAMAGEDVEDIK	285.367	285.367	1	1.93156e+06	Medium				33	0	2	HCD	639.797	1278.59	-1.36265	63.6585	44.2453	19395	20210423_E1_LC8_Clavel_Dagdas_GMI_ID275_onbead_try_dig_30per_control_mcherryMock2_WTpep_no15.raw
4111	ü	cont_P35527	Keratin, type I cytoskeletal 9 OS=Homo sapiens GN=KRT9 PE=1 SV=3	00234																ü					MTLDDFR	204.177	204.177	1	929160	Low		M1(Oxidation): 100	M1(Oxidation)	12	0	2	HCD	457.207	913.406	-2.71073	39.8809	44.2237	19383	20210423_E1_LC8_Clavel_Dagdas_GMI_ID275_onbead_try_dig_30per_control_mcherryMock2_WTpep_no15.raw
4112		cont_P00029	mCherry mCherry	00145																ü					TMGWEASSER	288.637	288.637	1	1.03972e+10	Low		M2(Oxidation): 100	M2(Oxidation)	8	0	2	HCD	585.248	1169.49	-0.691117	16.3999	44.1565	19348	20210423_E1_LC8_Clavel_Dagdas_GMI_ID275_onbead_try_dig_30per_control_mcherryMock2_WTpep_no15.raw
4113		cont_P00029	mCherry mCherry	00145																ü					TMGWEASSER	335.839	335.839	1	1.09616e+10	Medium				5	0	2	HCD	577.25	1153.49	-0.521825	0	44.1161	19326	20210423_E1_LC8_Clavel_Dagdas_GMI_ID275_onbead_try_dig_30per_control_mcherryMock2_WTpep_no15.raw
4114		cont_P00029	mCherry mCherry	00155																ü					MYPEDGALKGEIK	501.366	501.366	1	3.01932e+09	Medium	X	M1(Oxidation): 100	M1(Oxidation)	36	1	3	HCD	489.578	1466.72	-0.986866	5.50099	44.0806	19307	20210423_E1_LC8_Clavel_Dagdas_GMI_ID275_onbead_try_dig_30per_control_mcherryMock2_WTpep_no15.raw
4115	ü	cont_P15636	Protease 1 OS=Achromobacter lyticus PE=1 SV=1	00342																ü					RDQNYPGAIAIHHPNVAEK	200.427	200.427	1	3.62684e+08	Low	X			43	1	5	HCD	426.821	2130.08	-3.34111	67.5347	44.0703	19302	20210423_E1_LC8_Clavel_Dagdas_GMI_ID275_onbead_try_dig_30per_control_mcherryMock2_WTpep_no15.raw
4116	ü	cont_P15636	Protease 1 OS=Achromobacter lyticus PE=1 SV=1	00342																ü					RDQNYPGAIAIHHPNVAEK	260.5	260.5	1	3.54958e+08	Low				37	1	4	HCD	533.277	2130.09	0.834331	86.6768	44.0652	19299	20210423_E1_LC8_Clavel_Dagdas_GMI_ID275_onbead_try_dig_30per_control_mcherryMock2_WTpep_no15.raw
4117		cont_P00029	mCherry mCherry	00155																ü					MYPEDGALKGEIK	179.694	179.694	1	5.94826e+07	Low				46	1	2	HCD	725.867	1450.73	1.32214	0	44.0381	19285	20210423_E1_LC8_Clavel_Dagdas_GMI_ID275_onbead_try_dig_30per_control_mcherryMock2_WTpep_no15.raw
4118		cont_P00029	mCherry mCherry	00226																ü					HSTGGMDELYK	226.974	226.974	1	3.2175e+09	Medium				17	0	2	HCD	619.281	1237.55	2.29524	16.549	44.0182	19274	20210423_E1_LC8_Clavel_Dagdas_GMI_ID275_onbead_try_dig_30per_control_mcherryMock2_WTpep_no15.raw
4119		AT1G55490.1_x000D_; AT1G55490.2; AT3G13470.1	Symbols: CPN60B, LEN1 chaperonin 60 beta chr1:20715717-20718673 REVERSE LENGTH=600<|>Symbols: CPN60B, LEN1 chaperonin 60 beta chr1:20715717-20718673 REVERSE LENGTH=600 | Symbols: TCP-1/cpn60 chaperonin family protein chr3:4389685-4392624 FORWARD LENGTH=596	00448; 00444																ü					LRVEDALNATK	231.793	231.793	1	574376	Low				43	1	3	HCD	410.566	1229.68	-0.668485	42.8583	44.0148	19272	20210423_E1_LC8_Clavel_Dagdas_GMI_ID275_onbead_try_dig_30per_control_mcherryMock2_WTpep_no15.raw
4120		cont_P00029	mCherry mCherry	00155																ü					MYPEDGALKGEIK	308.059	308.059	1	6.12561e+09	Medium				46	1	3	HCD	484.247	1450.73	0.495903	18.2654	43.9741	19251	20210423_E1_LC8_Clavel_Dagdas_GMI_ID275_onbead_try_dig_30per_control_mcherryMock2_WTpep_no15.raw
4121		AT3G05060.1	Symbols: NOP56-like pre RNA processing ribonucleoprotein chr3:1413174-1415564 REVERSE LENGTH=533	00485																ü					AEAETEAVVEVAK	362.183	362.183	1	2.38101e+06	Medium				39	0	2	HCD	673.347	1345.69	1.11732	0	43.967	19248	20210423_E1_LC8_Clavel_Dagdas_GMI_ID275_onbead_try_dig_30per_control_mcherryMock2_WTpep_no15.raw
4122		cont_P00029	mCherry mCherry	00131																ü					GTNFPSDGPVMQK	271.054	271.054	1	2.12555e+10	Medium				29	0	2	HCD	689.325	1377.64	-2.43364	0	43.9619	19245	20210423_E1_LC8_Clavel_Dagdas_GMI_ID275_onbead_try_dig_30per_control_mcherryMock2_WTpep_no15.raw
4123		AT4G34200.1	Symbols: EDA9 D-3-phosphoglycerate dehydrogenase chr4:16374041-16376561 REVERSE LENGTH=603	00271																ü					ILNDETFAK	228.398	228.398	1	1.49725e+06	Medium				32	0	2	HCD	525.776	1050.54	-2.27939	77.2304	43.9454	19236	20210423_E1_LC8_Clavel_Dagdas_GMI_ID275_onbead_try_dig_30per_control_mcherryMock2_WTpep_no15.raw
4124		AT3G54050.1_x000D_; AT3G54050.2	Symbols: HCEF1 high cyclic electron flow 1 chr3:20016951-20018527 FORWARD LENGTH=417<|>Symbols: HCEF1 high cyclic electron flow 1 chr3:20016951-20018527 FORWARD LENGTH=417	00387																ü					VLDIQPTEIHQR	237.483	237.483	1	3.2549e+06	Medium				30	0	3	HCD	483.599	1448.78	-2.24796	39.1361	43.9403	19233	20210423_E1_LC8_Clavel_Dagdas_GMI_ID275_onbead_try_dig_30per_control_mcherryMock2_WTpep_no15.raw
4125		cont_P00029	mCherry mCherry	00021																ü					VHMEGSVNGHEFEIEGEGEGRPYEGTQTAK	283.636	283.636	1	9.19707e+07	Low		M3(Oxidation): 100	M3(Oxidation)	12	1	4	HCD	823.369	3290.45	-3.72841	52.5305	43.921	19223	20210423_E1_LC8_Clavel_Dagdas_GMI_ID275_onbead_try_dig_30per_control_mcherryMock2_WTpep_no15.raw
4126		AT3G09790.1; AT3G52590.1_x000D_; AT2G36170.1	Symbols: UBQ8 ubiquitin 8 chr3:3004111-3006006 REVERSE LENGTH=631 | Symbols: UBQ1, EMB2167, ERD16, HAP4 ubiquitin extension protein 1 chr3:19505668-19506681 FORWARD LENGTH=128<|>Symbols: Ubiquitin supergroup;Ribosomal protein L40e chr2:15172153-15173046 FORWARD LENGTH=128	00057,00133; 00055																ü					TLADYNIQK	199.574	199.574	1	1.08126e+09	Medium				39	0	2	HCD	533.282	1065.56	-0.706061	65.4768	43.8674	19194	20210423_E1_LC8_Clavel_Dagdas_GMI_ID275_onbead_try_dig_30per_control_mcherryMock2_WTpep_no15.raw
4127		cont_P00029	mCherry mCherry	00005																ü					GEEDNMAIIK	413.879	413.879	1	6.54743e+09	Low		M6(Oxidation): 100	M6(Oxidation)	34	0	2	HCD	568.267	1135.53	-2.47216	4.04678	43.8485	19184	20210423_E1_LC8_Clavel_Dagdas_GMI_ID275_onbead_try_dig_30per_control_mcherryMock2_WTpep_no15.raw
4128		cont_P00029	mCherry mCherry	00021																ü					VHMEGSVNGHEFEIEGEGEGRPYEGTQTAK	411.297	411.297	1	1.12848e+08	Low		M3(Oxidation): 100	M3(Oxidation)	14	1	4	HCD	823.372	3290.46	-0.161081	0	43.8337	19176	20210423_E1_LC8_Clavel_Dagdas_GMI_ID275_onbead_try_dig_30per_control_mcherryMock2_WTpep_no15.raw
4129		AT5G22320.1	Symbols: Leucine-rich repeat (LRR) family protein chr5:7388175-7390426 REVERSE LENGTH=452	00273																ü					LDTDDETFDAYHNK	323.07	323.07	1	3.05153e+06	Medium				7	0	3	HCD	561.909	1683.71	-0.571823	0	43.8181	19169	20210423_E1_LC8_Clavel_Dagdas_GMI_ID275_onbead_try_dig_30per_control_mcherryMock2_WTpep_no15.raw
4130		cont_P00029	mCherry mCherry	00131																ü					GTNFPSDGPVMQK	528.772	528.772	1	1.48542e+09	Low		M11(Oxidation): 100	M11(Oxidation)	25	0	3	HCD	465.218	1393.64	-1.23679	0.65335	43.7966	19157	20210423_E1_LC8_Clavel_Dagdas_GMI_ID275_onbead_try_dig_30per_control_mcherryMock2_WTpep_no15.raw
4131		cont_P00029	mCherry mCherry	00002																ü					VSKGEEDNMAIIK	393.296	393.296	1	1.73134e+07	Low		M9(Oxidation): 100	N-Term(Prot)(Acetyl); M9(Oxidation)	30	1	2	HCD	746.371	1491.73	-1.181	0	43.7825	19150	20210423_E1_LC8_Clavel_Dagdas_GMI_ID275_onbead_try_dig_30per_control_mcherryMock2_WTpep_no15.raw
4132		AT1G02500.2_x000D_; AT1G02500.1; AT4G01850.1_x000D_; AT4G01850.2	Symbols: SAM1, SAM-1, MAT1, AtSAM1 S-adenosylmethionine synthetase 1 chr1:519037-520218 FORWARD LENGTH=393<|>Symbols: SAM1, SAM-1, MAT1, AtSAM1 S-adenosylmethionine synthetase 1 chr1:519037-520218 FORWARD LENGTH=393 | Symbols: SAM-2, MAT2, SAM2, AtSAM2 S-adenosylmethionine synthetase 2 chr4:796298-797479 REVERSE LENGTH=393<|>Symbols: SAM-2, MAT2, SAM2, AtSAM2 S-adenosylmethionine synthetase 2 chr4:796298-797479 REVERSE LENGTH=393	00188; 00188																ü					VHTVLISTQHDETVTNDEIAR	212.922	212.922	1	530477	Medium				34	0	4	HCD	595.304	2378.2	0.45169	0	43.7678	19142	20210423_E1_LC8_Clavel_Dagdas_GMI_ID275_onbead_try_dig_30per_control_mcherryMock2_WTpep_no15.raw
4133	ü	cont_P35527	Keratin, type I cytoskeletal 9 OS=Homo sapiens GN=KRT9 PE=1 SV=3	00005																ü					QFSSSYLSR	201.627	201.627	1	8.24182e+06	Medium				25	0	2	HCD	537.766	1074.52	2.95944	47.5352	43.7644	19140	20210423_E1_LC8_Clavel_Dagdas_GMI_ID275_onbead_try_dig_30per_control_mcherryMock2_WTpep_no15.raw
4134		cont_P00029	mCherry mCherry	00226																ü					HSTGGMDELYK	255.395	255.395	1	5.11473e+09	Medium				16	0	3	HCD	413.186	1237.54	-5.6133	37.5593	43.7556	19136	20210423_E1_LC8_Clavel_Dagdas_GMI_ID275_onbead_try_dig_30per_control_mcherryMock2_WTpep_no15.raw
4135		AT2G07698.1	Symbols: ATPase, F1 complex, alpha subunit protein chr2:3361474-3364028 FORWARD LENGTH=777	00437																ü					ELLIGDR	217.283	217.283	1	6.78426e+06	Medium				37	0	2	HCD	408.234	815.46	-2.15365	9.4059	43.7319	19123	20210423_E1_LC8_Clavel_Dagdas_GMI_ID275_onbead_try_dig_30per_control_mcherryMock2_WTpep_no15.raw
4136	ü	cont_P15636	Protease 1 OS=Achromobacter lyticus PE=1 SV=1	00343																ü					DQNYPGAIAIHHPNVAEK	396.629	396.629	1	2.13628e+09	Medium				37	0	3	HCD	658.666	1973.98	-0.339931	38.7614	43.7286	19121	20210423_E1_LC8_Clavel_Dagdas_GMI_ID275_onbead_try_dig_30per_control_mcherryMock2_WTpep_no15.raw
4137	ü	cont_P15636	Protease 1 OS=Achromobacter lyticus PE=1 SV=1	00343																ü					DQNYPGAIAIHHPNVAEK	477.778	477.778	1	4.69502e+09	Medium				37	0	4	HCD	494.251	1973.98	-0.779619	1.96623	43.7269	19120	20210423_E1_LC8_Clavel_Dagdas_GMI_ID275_onbead_try_dig_30per_control_mcherryMock2_WTpep_no15.raw
4138	ü	cont_P00761	Trypsin OS=Sus scrofa PE=1 SV=1	00108																ü					VATVSLPR	216.741	216.741	1	0	Unknown				22	0	2	HCD	421.758	842.508	-1.34291	0	43.6914	19101	20210423_E1_LC8_Clavel_Dagdas_GMI_ID275_onbead_try_dig_30per_control_mcherryMock2_WTpep_no15.raw
4139		cont_P00029	mCherry mCherry	00145																ü					TMGWEASSER	261.176	261.176	1	5.55461e+09	Medium				7	0	2	HCD	577.251	1153.5	0.778005	55.731	43.6793	19095	20210423_E1_LC8_Clavel_Dagdas_GMI_ID275_onbead_try_dig_30per_control_mcherryMock2_WTpep_no15.raw
4140		cont_P00029	mCherry mCherry	00131																ü					GTNFPSDGPVMQK	563.824	563.824	1	1.05629e+10	Low		M11(Oxidation): 100	M11(Oxidation)	22	0	2	HCD	697.322	1393.64	-3.93378	0	43.6726	19091	20210423_E1_LC8_Clavel_Dagdas_GMI_ID275_onbead_try_dig_30per_control_mcherryMock2_WTpep_no15.raw
4141		AT2G31570.1	Symbols: ATGPX2, GPX2 glutathione peroxidase 2 chr2:13438211-13439775 REVERSE LENGTH=169	00135																ü					FLVSPDGK	183.042	183.042	1	1.17891e+06	Low				39	0	2	HCD	431.737	862.466	-1.23369	38.7306	43.6646	19087	20210423_E1_LC8_Clavel_Dagdas_GMI_ID275_onbead_try_dig_30per_control_mcherryMock2_WTpep_no15.raw
4142		cont_P00029	mCherry mCherry	00002																ü					VSKGEEDNMAIIK	219.829	219.829	1	3.31588e+09	Medium				53	1	3	HCD	478.581	1433.73	-0.734745	52.3091	43.6579	19083	20210423_E1_LC8_Clavel_Dagdas_GMI_ID275_onbead_try_dig_30per_control_mcherryMock2_WTpep_no15.raw
4143		AT5G49910.1; AT4G24280.1	Symbols: CPHSC70-2EAT SHOCK PROTEIN 70-2, HSC70-7, cpHsc70-2 chloroplast heat shock protein 70-2 chr5:20303470-20306295 FORWARD LENGTH=718 | Symbols: cpHsc70-1 chloroplast heat shock protein 70-1 chr4:12590094-12593437 FORWARD LENGTH=718	00317; 00317																ü					KDEGIDLLK	260.126	260.126	1	2.71103e+06	Medium				40	1	2	HCD	515.792	1030.58	-1.23341	68.6188	43.5931	19048	20210423_E1_LC8_Clavel_Dagdas_GMI_ID275_onbead_try_dig_30per_control_mcherryMock2_WTpep_no15.raw
4144		cont_P00029	mCherry mCherry	00155																ü					MYPEDGALK	194.329	194.329	1	1.03948e+09	Medium				22	0	2	HCD	512.244	1023.48	-0.480389	49.794	43.588	19045	20210423_E1_LC8_Clavel_Dagdas_GMI_ID275_onbead_try_dig_30per_control_mcherryMock2_WTpep_no15.raw
4145		cont_P00029	mCherry mCherry	00005																ü					GEEDNMAIIK	379.76	379.76	1	3.97576e+09	Low	X	M6(Oxidation): 100	M6(Oxidation)	32	0	2	HCD	568.269	1135.53	-0.195816	2.52527	43.5846	19043	20210423_E1_LC8_Clavel_Dagdas_GMI_ID275_onbead_try_dig_30per_control_mcherryMock2_WTpep_no15.raw
4146		AT1G13440.1	Symbols: GAPC-2, GAPC2 glyceraldehyde-3-phosphate dehydrogenase C2 chr1:4608465-4610494 REVERSE LENGTH=338	00232																ü					LTGMSFR	184.216	184.216	1	5.9474e+06	Medium				7	0	2	HCD	406.21	811.412	-1.32609	47.8012	43.5131	19005	20210423_E1_LC8_Clavel_Dagdas_GMI_ID275_onbead_try_dig_30per_control_mcherryMock2_WTpep_no15.raw
4147		AT3G09790.1; AT3G52590.1_x000D_; AT2G36170.1	Symbols: UBQ8 ubiquitin 8 chr3:3004111-3006006 REVERSE LENGTH=631 | Symbols: UBQ1, EMB2167, ERD16, HAP4 ubiquitin extension protein 1 chr3:19505668-19506681 FORWARD LENGTH=128<|>Symbols: Ubiquitin supergroup;Ribosomal protein L40e chr2:15172153-15173046 FORWARD LENGTH=128	00057,00133; 00055																ü					TLADYNIQK	220.564	220.564	1	1.08126e+09	Medium				39	0	2	HCD	533.282	1065.56	-1.13651	47.5489	43.4792	18987	20210423_E1_LC8_Clavel_Dagdas_GMI_ID275_onbead_try_dig_30per_control_mcherryMock2_WTpep_no15.raw
4148		cont_P00029	mCherry mCherry	00021																ü					VHMEGSVNGHEFEIEGEGEGRPYEGTQTAK	325.788	325.788	1	8.98499e+07	Low		M3(Oxidation): 100	M3(Oxidation)	16	1	5	HCD	658.9	3290.47	1.10301	38.5762	43.4775	18986	20210423_E1_LC8_Clavel_Dagdas_GMI_ID275_onbead_try_dig_30per_control_mcherryMock2_WTpep_no15.raw
4149	ü	cont_P35527	Keratin, type I cytoskeletal 9 OS=Homo sapiens GN=KRT9 PE=1 SV=3	00234																ü					MTLDDFR	152.511	152.511	1	929160	Low		M1(Oxidation): 100	M1(Oxidation)	10	0	2	HCD	457.207	913.407	-1.52129	61.3367	43.4489	18971	20210423_E1_LC8_Clavel_Dagdas_GMI_ID275_onbead_try_dig_30per_control_mcherryMock2_WTpep_no15.raw
4150		AT3G56650.1	Symbols: Mog1/PsbP/DUF1795-like photosystem II reaction center PsbP family protein chr3:20984807-20985913 FORWARD LENGTH=262	00159																ü					LTNKPNATIEDLGEPEK	159.008	159.008	1	532091	Low				41	1	3	HCD	623.658	1868.96	-0.342217	6.62141	43.4136	18952	20210423_E1_LC8_Clavel_Dagdas_GMI_ID275_onbead_try_dig_30per_control_mcherryMock2_WTpep_no15.raw
4151		cont_P00029	mCherry mCherry	00145																ü					TMGWEASSER	268.198	268.198	1	1.03972e+10	Low		M2(Oxidation): 100	M2(Oxidation)	7	0	2	HCD	585.249	1169.49	1.24219	73.0018	43.3728	18930	20210423_E1_LC8_Clavel_Dagdas_GMI_ID275_onbead_try_dig_30per_control_mcherryMock2_WTpep_no15.raw
4152		cont_P00029	mCherry mCherry	00145																ü					TMGWEASSER	307.255	307.255	1	1.09616e+10	Medium				7	0	2	HCD	577.252	1153.5	1.33216	2.58005	43.3374	18911	20210423_E1_LC8_Clavel_Dagdas_GMI_ID275_onbead_try_dig_30per_control_mcherryMock2_WTpep_no15.raw
4153		cont_P00029	mCherry mCherry	00155																ü					MYPEDGALKGEIK	564.217	564.217	1	3.01932e+09	Medium	X	M1(Oxidation): 100	M1(Oxidation)	40	1	3	HCD	489.578	1466.72	0.379399	2.92267	43.3001	18892	20210423_E1_LC8_Clavel_Dagdas_GMI_ID275_onbead_try_dig_30per_control_mcherryMock2_WTpep_no15.raw
4154		AT1G56110.1	Symbols: NOP56 homolog of nucleolar protein NOP56 chr1:20984544-20986893 REVERSE LENGTH=522	00453																ü					AKGEEEEEVVAMEEDK	186.652	186.652	1	902454	Low		M12(Oxidation): 100	M12(Oxidation)	4	1	3	HCD	613.268	1837.79	-6.88403	0	43.2762	18880	20210423_E1_LC8_Clavel_Dagdas_GMI_ID275_onbead_try_dig_30per_control_mcherryMock2_WTpep_no15.raw
4155		cont_P00029	mCherry mCherry	00226																ü					HSTGGMDELYK	277.482	277.482	1	3.2175e+09	Medium				14	0	2	HCD	619.279	1237.55	-0.804832	0	43.2374	18859	20210423_E1_LC8_Clavel_Dagdas_GMI_ID275_onbead_try_dig_30per_control_mcherryMock2_WTpep_no15.raw
4156		AT3G62120.1_x000D_; AT3G62120.2	Symbols: Class II aaRS and biotin synthetases superfamily protein chr3:23001227-23003849 REVERSE LENGTH=530<|>Symbols: Class II aaRS and biotin synthetases superfamily protein chr3:23001227-23003849 REVERSE LENGTH=530	00045																ü					ETGLGLSVK	236.825	236.825	1	954798	Low				57	0	2	HCD	452.259	903.51	-4.51043	51.9367	43.2341	18857	20210423_E1_LC8_Clavel_Dagdas_GMI_ID275_onbead_try_dig_30per_control_mcherryMock2_WTpep_no15.raw
4157		AT5G20290.1	Symbols: Ribosomal protein S8e family protein chr5:6851695-6853012 REVERSE LENGTH=222	00196																ü					ADGYILEGK	250.157	250.157	1	0	Unknown				43	0	2	HCD	483.25	965.493	-1.35592	52.9756	43.1988	18838	20210423_E1_LC8_Clavel_Dagdas_GMI_ID275_onbead_try_dig_30per_control_mcherryMock2_WTpep_no15.raw
4158		AT1G20620.1	Symbols: CAT3, SEN2, ATCAT3 catalase 3 chr1:7143142-7146193 FORWARD LENGTH=492	00406																ü					VPTPTNSYTGIR	218.563	218.563	1	2.54304e+07	Medium				55	0	2	HCD	653.343	1305.68	-0.0814489	71.8334	43.1971	18837	20210423_E1_LC8_Clavel_Dagdas_GMI_ID275_onbead_try_dig_30per_control_mcherryMock2_WTpep_no15.raw
4159		cont_P00029	mCherry mCherry	00021																ü					VHMEGSVNGHEFEIEGEGEGRPYEGTQTAK	417.049	417.049	1	9.19707e+07	Low		M3(Oxidation): 100	M3(Oxidation)	12	1	4	HCD	823.368	3290.45	-4.41285	0	43.1425	18809	20210423_E1_LC8_Clavel_Dagdas_GMI_ID275_onbead_try_dig_30per_control_mcherryMock2_WTpep_no15.raw
4160		AT1G42970.1	Symbols: GAPB glyceraldehyde-3-phosphate dehydrogenase B subunit chr1:16127552-16129584 FORWARD LENGTH=447	00141																ü					IVDNETISVDGK	190.921	190.921	1	1.27178e+06	Medium				38	0	3	HCD	430.557	1289.66	-1.87048	30.0409	43.1261	18800	20210423_E1_LC8_Clavel_Dagdas_GMI_ID275_onbead_try_dig_30per_control_mcherryMock2_WTpep_no15.raw
4161		AT1G56110.1	Symbols: NOP56 homolog of nucleolar protein NOP56 chr1:20984544-20986893 REVERSE LENGTH=522	00453																ü					AKGEEEEEVVAMEEDK	352.983	352.983	1	8.02123e+06	Medium				10	1	3	HCD	607.94	1821.81	-0.121439	10.3965	43.1244	18799	20210423_E1_LC8_Clavel_Dagdas_GMI_ID275_onbead_try_dig_30per_control_mcherryMock2_WTpep_no15.raw
4162		ATCG00780.1	Symbols: RPL14 ribosomal protein L14 chrC:80696-81064 REVERSE LENGTH=122	00098																ü					VFGAIPR	218.21	218.21	1	1.62148e+06	Low				13	0	2	HCD	380.229	759.451	-0.515105	18.5743	43.1227	18798	20210423_E1_LC8_Clavel_Dagdas_GMI_ID275_onbead_try_dig_30per_control_mcherryMock2_WTpep_no15.raw
4163		cont_P00029	mCherry mCherry	00005																ü					GEEDNMAIIK	384.859	384.859	1	6.54743e+09	Low		M6(Oxidation): 100	M6(Oxidation)	32	0	2	HCD	568.268	1135.53	-0.586148	13.2184	43.0683	18769	20210423_E1_LC8_Clavel_Dagdas_GMI_ID275_onbead_try_dig_30per_control_mcherryMock2_WTpep_no15.raw
4164	ü	cont_P13647; cont_P02538	Keratin, type II cytoskeletal 5 OS=Homo sapiens GN=KRT5 PE=1 SV=3 | Keratin, type II cytoskeletal 6A OS=Homo sapiens GN=KRT6A PE=1 SV=3	00229; 00224																ü					QLDSIVGER	171.385	171.385	1	0	Unknown				35	0	2	HCD	508.772	1016.54	0.175449	70.1903	43.0619	18766	20210423_E1_LC8_Clavel_Dagdas_GMI_ID275_onbead_try_dig_30per_control_mcherryMock2_WTpep_no15.raw
4165		cont_P00029	mCherry mCherry	00021																ü					VHMEGSVNGHEFEIEGEGEGRPYEGTQTAK	317.076	317.076	1	1.12848e+08	Low		M3(Oxidation): 100	M3(Oxidation)	13	1	4	HCD	823.371	3290.46	-0.992703	91.0713	43.0518	18760	20210423_E1_LC8_Clavel_Dagdas_GMI_ID275_onbead_try_dig_30per_control_mcherryMock2_WTpep_no15.raw
4166		AT1G29910.1_x000D_; AT1G29920.1	Symbols: CAB3, AB180, LHCB1.2 chlorophyll A/B binding protein 3 chr1:10472443-10473246 REVERSE LENGTH=267<|>Symbols: CAB2, AB165, LHCB1.1 chlorophyll A/B-binding protein 2 chr1:10475089-10475892 REVERSE LENGTH=267	00044																ü					GPSGSPWYGSDR	322.283	322.283	1	6.9341e+07	Medium				11	0	2	HCD	633.282	1265.56	1.80368	12.0679	43.0463	18758	20210423_E1_LC8_Clavel_Dagdas_GMI_ID275_onbead_try_dig_30per_control_mcherryMock2_WTpep_no15.raw
4167		cont_P00029	mCherry mCherry	00131																ü					GTNFPSDGPVMQK	584.993	584.993	1	1.48542e+09	Low		M11(Oxidation): 100	M11(Oxidation)	24	0	3	HCD	465.218	1393.64	-0.717733	1.3334	43.0162	18741	20210423_E1_LC8_Clavel_Dagdas_GMI_ID275_onbead_try_dig_30per_control_mcherryMock2_WTpep_no15.raw
4168		AT1G42970.1	Symbols: GAPB glyceraldehyde-3-phosphate dehydrogenase B subunit chr1:16127552-16129584 FORWARD LENGTH=447	00141																ü					IVDNETISVDGK	343.366	343.366	1	3.63031e+07	Medium				45	0	2	HCD	645.333	1289.66	0.185275	12.8207	43.0074	18737	20210423_E1_LC8_Clavel_Dagdas_GMI_ID275_onbead_try_dig_30per_control_mcherryMock2_WTpep_no15.raw
4169	ü	cont_P15636	Protease 1 OS=Achromobacter lyticus PE=1 SV=1	00343																ü					DQNYPGAIAIHHPNVAEK	341.345	341.345	1	2.13628e+09	Medium				32	0	3	HCD	658.667	1973.99	1.66825	48.7196	42.9467	18705	20210423_E1_LC8_Clavel_Dagdas_GMI_ID275_onbead_try_dig_30per_control_mcherryMock2_WTpep_no15.raw
4170	ü	cont_P15636	Protease 1 OS=Achromobacter lyticus PE=1 SV=1	00343																ü					DQNYPGAIAIHHPNVAEK	469.357	469.357	1	4.69502e+09	Medium				31	0	4	HCD	494.252	1973.98	0.888449	0.909685	42.9451	18704	20210423_E1_LC8_Clavel_Dagdas_GMI_ID275_onbead_try_dig_30per_control_mcherryMock2_WTpep_no15.raw
4171	ü	cont_P00761	Trypsin OS=Sus scrofa PE=1 SV=1	00108																ü					VATVSLPR	233.16	233.16	1	0	Unknown				22	0	2	HCD	421.758	842.509	-0.267952	1.0212	42.9096	18685	20210423_E1_LC8_Clavel_Dagdas_GMI_ID275_onbead_try_dig_30per_control_mcherryMock2_WTpep_no15.raw
4172		cont_P00029	mCherry mCherry	00145																ü					TMGWEASSER	268.464	268.464	1	5.55461e+09	Medium				3	0	2	HCD	577.25	1153.49	-1.59497	44.3932	42.8957	18678	20210423_E1_LC8_Clavel_Dagdas_GMI_ID275_onbead_try_dig_30per_control_mcherryMock2_WTpep_no15.raw
4173		cont_P00029	mCherry mCherry	00131																ü					GTNFPSDGPVMQK	505.018	505.018	1	1.05629e+10	Low		M11(Oxidation): 100	M11(Oxidation)	26	0	2	HCD	697.323	1393.64	-1.42022	0	42.8906	18675	20210423_E1_LC8_Clavel_Dagdas_GMI_ID275_onbead_try_dig_30per_control_mcherryMock2_WTpep_no15.raw
4174		AT3G60750.1	Symbols: Transketolase chr3:22454004-22456824 FORWARD LENGTH=741	00376																ü					HTPEGATLESDWSAK	244.868	244.868	1	1.41853e+06	Medium				19	0	3	HCD	543.59	1628.75	-0.545951	47.7149	42.8826	18671	20210423_E1_LC8_Clavel_Dagdas_GMI_ID275_onbead_try_dig_30per_control_mcherryMock2_WTpep_no15.raw
4175		cont_P00029	mCherry mCherry	00002																ü					VSKGEEDNMAIIK	216.965	216.965	1	3.31588e+09	Medium				53	1	3	HCD	478.581	1433.73	-0.545883	55.4527	42.8758	18667	20210423_E1_LC8_Clavel_Dagdas_GMI_ID275_onbead_try_dig_30per_control_mcherryMock2_WTpep_no15.raw
4176	ü	cont_P15636	Protease 1 OS=Achromobacter lyticus PE=1 SV=1	00342																ü					RDQNYPGAIAIHHPNVAEK	199.43	199.43	1	3.62684e+08	Low	X			48	1	5	HCD	426.821	2130.08	-4.18189	28.7507	42.8568	18657	20210423_E1_LC8_Clavel_Dagdas_GMI_ID275_onbead_try_dig_30per_control_mcherryMock2_WTpep_no15.raw
4177		ATCG00480.1	Symbols: ATPB, PB ATP synthase subunit beta chrC:52660-54156 REVERSE LENGTH=498	00218																ü					ESGVINEQNLAESK	362.6	362.6	1	1.3162e+07	Medium				25	0	2	HCD	759.374	1517.74	-2.5494	0	42.8551	18656	20210423_E1_LC8_Clavel_Dagdas_GMI_ID275_onbead_try_dig_30per_control_mcherryMock2_WTpep_no15.raw
4178		cont_P00029	mCherry mCherry	00005																ü					GEEDNMAIIK	382.514	382.514	1	3.97576e+09	Low	X	M6(Oxidation): 100	M6(Oxidation)	37	0	2	HCD	568.269	1135.53	1.1561	2.28652	42.8047	18630	20210423_E1_LC8_Clavel_Dagdas_GMI_ID275_onbead_try_dig_30per_control_mcherryMock2_WTpep_no15.raw
4179		cont_P00029	mCherry mCherry	00155																ü					MYPEDGALK	208.001	208.001	1	1.03948e+09	Medium				24	0	2	HCD	512.245	1023.48	1.6091	13.5043	42.803	18629	20210423_E1_LC8_Clavel_Dagdas_GMI_ID275_onbead_try_dig_30per_control_mcherryMock2_WTpep_no15.raw
4180		cont_P00029	mCherry mCherry	00188																ü					AKKPVQLPGAYNVNIK	338.974	338.974	1	4.4846e+08	Medium				16	2	3	HCD	580.678	1740.02	0.869147	0	42.734	18592	20210423_E1_LC8_Clavel_Dagdas_GMI_ID275_onbead_try_dig_30per_control_mcherryMock2_WTpep_no15.raw
4181		cont_P00029	mCherry mCherry	00002																ü					VSKGEEDNMAIIK	454.137	454.137	1	1.73134e+07	Low		M9(Oxidation): 100	N-Term(Prot)(Acetyl); M9(Oxidation)	32	1	2	HCD	746.37	1491.73	-1.83421	0	42.7167	18583	20210423_E1_LC8_Clavel_Dagdas_GMI_ID275_onbead_try_dig_30per_control_mcherryMock2_WTpep_no15.raw
4182		AT5G09660.1	Symbols: PMDH2 peroxisomal NAD-malate dehydrogenase 2 chr5:2993645-2995551 REVERSE LENGTH=354	00141																ü					TLCEGVAK	207.335	207.335	1	2.68208e+06	Medium			C3(Methylthio)	14	0	2	HCD	433.709	866.41	-1.2209	48.0995	42.7054	18577	20210423_E1_LC8_Clavel_Dagdas_GMI_ID275_onbead_try_dig_30per_control_mcherryMock2_WTpep_no15.raw
4183		AT3G09790.1; AT3G52590.1_x000D_; AT2G36170.1	Symbols: UBQ8 ubiquitin 8 chr3:3004111-3006006 REVERSE LENGTH=631 | Symbols: UBQ1, EMB2167, ERD16, HAP4 ubiquitin extension protein 1 chr3:19505668-19506681 FORWARD LENGTH=128<|>Symbols: Ubiquitin supergroup;Ribosomal protein L40e chr2:15172153-15173046 FORWARD LENGTH=128	00057,00133; 00055																ü					TLADYNIQK	221.504	221.504	1	1.08126e+09	Medium				32	0	2	HCD	533.282	1065.56	-0.0425942	55.4892	42.7003	18574	20210423_E1_LC8_Clavel_Dagdas_GMI_ID275_onbead_try_dig_30per_control_mcherryMock2_WTpep_no15.raw
4184		cont_P00029	mCherry mCherry	00021																ü					VHMEGSVNGHEFEIEGEGEGRPYEGTQTAK	299.597	299.597	1	8.98499e+07	Low		M3(Oxidation): 100	M3(Oxidation)	16	1	5	HCD	658.9	3290.47	2.00059	66.7921	42.6986	18573	20210423_E1_LC8_Clavel_Dagdas_GMI_ID275_onbead_try_dig_30per_control_mcherryMock2_WTpep_no15.raw
4185		cont_P00029	mCherry mCherry	00145																ü					TMGWEASSER	311.575	311.575	1	1.03972e+10	Low		M2(Oxidation): 100	M2(Oxidation)	8	0	2	HCD	585.248	1169.49	0.365343	20.9836	42.6111	18528	20210423_E1_LC8_Clavel_Dagdas_GMI_ID275_onbead_try_dig_30per_control_mcherryMock2_WTpep_no15.raw
4186		cont_P00029	mCherry mCherry	00145																ü					TMGWEASSER	310.423	310.423	1	1.09616e+10	Medium				7	0	2	HCD	577.251	1153.5	0.759786	2.26514	42.5809	18512	20210423_E1_LC8_Clavel_Dagdas_GMI_ID275_onbead_try_dig_30per_control_mcherryMock2_WTpep_no15.raw
4187		cont_P00029	mCherry mCherry	00131																ü					GTNFPSDGPVMQK	251.9	251.9	1	1.05629e+10	Low		M11(Oxidation): 100	M11(Oxidation)	19	0	2	HCD	697.32	1393.63	-6.11649	0	42.5417	18492	20210423_E1_LC8_Clavel_Dagdas_GMI_ID275_onbead_try_dig_30per_control_mcherryMock2_WTpep_no15.raw
4188		cont_P00029	mCherry mCherry	00155																ü					MYPEDGALKGEIK	490.851	490.851	1	3.01932e+09	Medium	X	M1(Oxidation): 100	M1(Oxidation)	36	1	3	HCD	489.578	1466.72	0.132417	2.18368	42.5169	18478	20210423_E1_LC8_Clavel_Dagdas_GMI_ID275_onbead_try_dig_30per_control_mcherryMock2_WTpep_no15.raw
4189	ü	cont_P13645	Keratin, type I cytoskeletal 10 OS=Homo sapiens GN=KRT10 PE=1 SV=6	00246																ü					QSVEADINGLRR	205.655	205.655	1	1.98979e+06	Medium				47	1	3	HCD	453.243	1357.71	-3.84053	60.7323	42.3923	18413	20210423_E1_LC8_Clavel_Dagdas_GMI_ID275_onbead_try_dig_30per_control_mcherryMock2_WTpep_no15.raw
4190		cont_P00029	mCherry mCherry	00021																ü					VHMEGSVNGHEFEIEGEGEGRPYEGTQTAK	444.996	444.996	1	9.19707e+07	Low		M3(Oxidation): 100	M3(Oxidation)	9	1	4	HCD	823.367	3290.45	-6.0523	0	42.3701	18401	20210423_E1_LC8_Clavel_Dagdas_GMI_ID275_onbead_try_dig_30per_control_mcherryMock2_WTpep_no15.raw
4191		AT1G55490.1_x000D_; AT1G55490.2; AT3G13470.1	Symbols: CPN60B, LEN1 chaperonin 60 beta chr1:20715717-20718673 REVERSE LENGTH=600<|>Symbols: CPN60B, LEN1 chaperonin 60 beta chr1:20715717-20718673 REVERSE LENGTH=600 | Symbols: TCP-1/cpn60 chaperonin family protein chr3:4389685-4392624 FORWARD LENGTH=596	00498; 00502																ü					ALSYPLK	206.555	206.555	1	2.15722e+06	Low				25	0	2	HCD	396.236	791.465	-0.94488	0	42.3638	18398	20210423_E1_LC8_Clavel_Dagdas_GMI_ID275_onbead_try_dig_30per_control_mcherryMock2_WTpep_no15.raw
4192		AT3G09790.1; AT3G52590.1_x000D_; AT2G36170.1	Symbols: UBQ8 ubiquitin 8 chr3:3004111-3006006 REVERSE LENGTH=631 | Symbols: UBQ1, EMB2167, ERD16, HAP4 ubiquitin extension protein 1 chr3:19505668-19506681 FORWARD LENGTH=128<|>Symbols: Ubiquitin supergroup;Ribosomal protein L40e chr2:15172153-15173046 FORWARD LENGTH=128	00057,00133; 00055																ü					TLADYNIQK	263.37	263.37	1	1.08126e+09	Medium				39	0	2	HCD	533.282	1065.56	-0.583301	14.1549	42.352	18391	20210423_E1_LC8_Clavel_Dagdas_GMI_ID275_onbead_try_dig_30per_control_mcherryMock2_WTpep_no15.raw
4193	ü	cont_P00761	Trypsin OS=Sus scrofa PE=1 SV=1	00098																ü					LSSPATLNSR	156.137	156.137	1	6.22466e+09	Medium				50	0	2	HCD	523.285	1045.56	-0.590501	88.4407	42.3435	18387	20210423_E1_LC8_Clavel_Dagdas_GMI_ID275_onbead_try_dig_30per_control_mcherryMock2_WTpep_no15.raw
4194	ü	cont_P15636	Protease 1 OS=Achromobacter lyticus PE=1 SV=1	00343																ü					DQNYPGAIAIHHPNVAEK	432.56	432.56	1	9.89946e+07	Low				44	0	4	HCD	494.249	1973.98	-3.75334	0	42.3049	18366	20210423_E1_LC8_Clavel_Dagdas_GMI_ID275_onbead_try_dig_30per_control_mcherryMock2_WTpep_no15.raw
4195		cont_P00029	mCherry mCherry	00005																ü					GEEDNMAIIK	317.948	317.948	1	6.54743e+09	Low		M6(Oxidation): 100	M6(Oxidation)	34	0	2	HCD	568.267	1135.53	-2.56048	30.935	42.2964	18361	20210423_E1_LC8_Clavel_Dagdas_GMI_ID275_onbead_try_dig_30per_control_mcherryMock2_WTpep_no15.raw
4196		cont_P00029	mCherry mCherry	00021																ü					VHMEGSVNGHEFEIEGEGEGRPYEGTQTAK	440.329	440.329	1	1.12848e+08	Low		M3(Oxidation): 100	M3(Oxidation)	13	1	4	HCD	823.37	3290.46	-2.40806	0	42.2783	18351	20210423_E1_LC8_Clavel_Dagdas_GMI_ID275_onbead_try_dig_30per_control_mcherryMock2_WTpep_no15.raw
4197		AT1G18080.1	Symbols: ATARCA, RACK1A_AT, RACK1A Transducin/WD40 repeat-like superfamily protein chr1:6222325-6223901 FORWARD LENGTH=327	00267																ü					SIVEDLK	183.667	183.667	1	4.28138e+06	Medium				21	0	2	HCD	402.228	803.448	-3.08556	63.6739	42.2518	18337	20210423_E1_LC8_Clavel_Dagdas_GMI_ID275_onbead_try_dig_30per_control_mcherryMock2_WTpep_no15.raw
4198		cont_P00029	mCherry mCherry	00226																ü					HSTGGMDELYK	310.63	310.63	1	3.2175e+09	Medium				15	0	2	HCD	619.278	1237.55	-2.69127	0	42.2501	18336	20210423_E1_LC8_Clavel_Dagdas_GMI_ID275_onbead_try_dig_30per_control_mcherryMock2_WTpep_no15.raw
4199		cont_P00029	mCherry mCherry	00131																ü					GTNFPSDGPVMQK	539.728	539.728	1	1.48542e+09	Low		M11(Oxidation): 100	M11(Oxidation)	21	0	3	HCD	465.218	1393.64	-1.96248	1.23901	42.2433	18332	20210423_E1_LC8_Clavel_Dagdas_GMI_ID275_onbead_try_dig_30per_control_mcherryMock2_WTpep_no15.raw
4200		AT5G49910.1; AT4G24280.1	Symbols: CPHSC70-2EAT SHOCK PROTEIN 70-2, HSC70-7, cpHsc70-2 chloroplast heat shock protein 70-2 chr5:20303470-20306295 FORWARD LENGTH=718 | Symbols: cpHsc70-1 chloroplast heat shock protein 70-1 chr4:12590094-12593437 FORWARD LENGTH=718	00567; 00567																ü					KQDITITGASTLPK	311.94	311.94	1	4.53598e+06	Medium				31	1	3	HCD	491.615	1472.83	-0.90072	19.6804	42.2299	18326	20210423_E1_LC8_Clavel_Dagdas_GMI_ID275_onbead_try_dig_30per_control_mcherryMock2_WTpep_no15.raw
4201		AT5G35630.3_x000D_; AT5G35630.1_x000D_; AT5G35630.2	Symbols: GS2, GLN2, ATGSL1 glutamine synthetase 2 chr5:13831220-13833239 FORWARD LENGTH=430<|>Symbols: GS2, GLN2, ATGSL1 glutamine synthetase 2 chr5:13831220-13833239 FORWARD LENGTH=430<|>Symbols: GS2, GLN2, ATGSL1 glutamine synthetase 2 chr5:13831220-13833239 FORWARD LENGTH=430	00314																ü					SMREEGGFEVIK	304.168	304.168	1	2.27308e+06	Medium				35	1	3	HCD	461.23	1381.68	-0.855519	59.0719	42.1931	18306	20210423_E1_LC8_Clavel_Dagdas_GMI_ID275_onbead_try_dig_30per_control_mcherryMock2_WTpep_no15.raw
4202		AT2G30950.1	Symbols: VAR2, FTSH2 FtsH extracellular protease family chr2:13174692-13177064 FORWARD LENGTH=695	00655																ü					ETIGGDEFR	182.233	182.233	1	1.92806e+06	Low				20	0	2	HCD	512.242	1023.48	2.21049	36.7036	42.1881	18303	20210423_E1_LC8_Clavel_Dagdas_GMI_ID275_onbead_try_dig_30per_control_mcherryMock2_WTpep_no15.raw
4203	ü	cont_P15636	Protease 1 OS=Achromobacter lyticus PE=1 SV=1	00343																ü					DQNYPGAIAIHHPNVAEK	463.814	463.814	1	2.13628e+09	Medium				36	0	3	HCD	658.665	1973.98	-1.04419	14.1082	42.1696	18293	20210423_E1_LC8_Clavel_Dagdas_GMI_ID275_onbead_try_dig_30per_control_mcherryMock2_WTpep_no15.raw
4204	ü	cont_P15636	Protease 1 OS=Achromobacter lyticus PE=1 SV=1	00343																ü					DQNYPGAIAIHHPNVAEK	457.533	457.533	1	4.69502e+09	Medium				36	0	4	HCD	494.251	1973.98	-1.08192	0.414072	42.168	18292	20210423_E1_LC8_Clavel_Dagdas_GMI_ID275_onbead_try_dig_30per_control_mcherryMock2_WTpep_no15.raw
4205	ü	cont_P00761	Trypsin OS=Sus scrofa PE=1 SV=1	00108																ü					VATVSLPR	214.608	214.608	1	0	Unknown				23	0	2	HCD	421.757	842.507	-2.37054	0	42.1311	18272	20210423_E1_LC8_Clavel_Dagdas_GMI_ID275_onbead_try_dig_30per_control_mcherryMock2_WTpep_no15.raw
4206		ATCG00490.1	Symbols: RBCL ribulose-bisphosphate carboxylases chrC:54958-56397 FORWARD LENGTH=479	00202																ü					DDENVNSQPFMR	390.646	390.646	1	5.96094e+06	Medium		M11(Oxidation): 100	M11(Oxidation)	3	0	2	HCD	734.312	1467.62	0.499746	0	42.1195	18266	20210423_E1_LC8_Clavel_Dagdas_GMI_ID275_onbead_try_dig_30per_control_mcherryMock2_WTpep_no15.raw
4207		cont_P00029	mCherry mCherry	00145																ü					TMGWEASSER	299.825	299.825	1	5.55461e+09	Medium				5	0	2	HCD	577.252	1153.5	2.81469	5.19508	42.1162	18264	20210423_E1_LC8_Clavel_Dagdas_GMI_ID275_onbead_try_dig_30per_control_mcherryMock2_WTpep_no15.raw
4208		cont_P00029	mCherry mCherry	00131																ü					GTNFPSDGPVMQK	511.242	511.242	1	1.05629e+10	Low		M11(Oxidation): 100	M11(Oxidation)	27	0	2	HCD	697.326	1393.64	2.0666	0.814664	42.1145	18263	20210423_E1_LC8_Clavel_Dagdas_GMI_ID275_onbead_try_dig_30per_control_mcherryMock2_WTpep_no15.raw
4209		AT2G30950.1	Symbols: VAR2, FTSH2 FtsH extracellular protease family chr2:13174692-13177064 FORWARD LENGTH=695	00614																ü					LAEDIDSAVK	224.11	224.11	1	1.52205e+06	Medium				51	0	2	HCD	530.782	1060.56	3.98421	52.6474	42.1077	18260	20210423_E1_LC8_Clavel_Dagdas_GMI_ID275_onbead_try_dig_30per_control_mcherryMock2_WTpep_no15.raw
4210		cont_P00029	mCherry mCherry	00002																ü					VSKGEEDNMAIIK	221.339	221.339	1	3.31588e+09	Medium				50	1	3	HCD	478.58	1433.73	-3.60364	41.4717	42.0976	18254	20210423_E1_LC8_Clavel_Dagdas_GMI_ID275_onbead_try_dig_30per_control_mcherryMock2_WTpep_no15.raw
4211		AT1G13930.2_x000D_; AT1G13930.3_x000D_; AT1G13930.1	Symbols: Involved in response to salt stress. Knockout mutants are hypersensitive to salt stress. chr1:4761091-4761558 FORWARD LENGTH=155<|>Symbols: Involved in response to salt stress. Knockout mutants are hypersensitive to salt stress. chr1:4761091-4761558 FORWARD LENGTH=155<|>Symbols: Involved in response to salt stress. Knockout mutants are hypersensitive to salt stress. chr1:4761091-4761558 FORWARD LENGTH=155	00135																ü					DDEESGGGLGGYAK	267.752	267.752	1	1.15667e+06	Low				4	0	2	HCD	677.793	1354.58	1.9252	46.5143	42.0524	18231	20210423_E1_LC8_Clavel_Dagdas_GMI_ID275_onbead_try_dig_30per_control_mcherryMock2_WTpep_no15.raw
4212	ü	cont_P15636	Protease 1 OS=Achromobacter lyticus PE=1 SV=1	00342																ü					RDQNYPGAIAIHHPNVAEK	453.719	453.719	1	2.47023e+08	Low				31	1	3	HCD	710.701	2130.09	2.46713	0	42.0507	18230	20210423_E1_LC8_Clavel_Dagdas_GMI_ID275_onbead_try_dig_30per_control_mcherryMock2_WTpep_no15.raw
4213		cont_P00029	mCherry mCherry	00005																ü					GEEDNMAIIK	381.066	381.066	1	3.97576e+09	Low	X	M6(Oxidation): 100	M6(Oxidation)	32	0	2	HCD	568.268	1135.53	-0.814336	5.9033	42.0287	18218	20210423_E1_LC8_Clavel_Dagdas_GMI_ID275_onbead_try_dig_30per_control_mcherryMock2_WTpep_no15.raw
4214		cont_P00029	mCherry mCherry	00155																ü					MYPEDGALK	204.194	204.194	1	1.03948e+09	Medium				24	0	2	HCD	512.244	1023.48	-1.30056	3.8393	42.0254	18216	20210423_E1_LC8_Clavel_Dagdas_GMI_ID275_onbead_try_dig_30per_control_mcherryMock2_WTpep_no15.raw
4215	ü	cont_P15636	Protease 1 OS=Achromobacter lyticus PE=1 SV=1	00342																ü					RDQNYPGAIAIHHPNVAEK	251.689	251.689	1	3.62684e+08	Low	X			39	1	5	HCD	426.822	2130.08	-0.808523	39.8349	42.0105	18208	20210423_E1_LC8_Clavel_Dagdas_GMI_ID275_onbead_try_dig_30per_control_mcherryMock2_WTpep_no15.raw
4216		AT5G28840.1_x000D_; AT5G28840.2	Symbols: GME GDP-D-mannose 3',5'-epimerase chr5:10862472-10864024 REVERSE LENGTH=377<|>Symbols: GME GDP-D-mannose 3',5'-epimerase chr5:10862472-10864024 REVERSE LENGTH=377	00218																ü					APAAFCR	198.611	198.611	1	1.652e+06	Medium			C6(Methylthio)	9	0	2	HCD	391.176	781.345	-3.78892	17.9271	41.96	18182	20210423_E1_LC8_Clavel_Dagdas_GMI_ID275_onbead_try_dig_30per_control_mcherryMock2_WTpep_no15.raw
4217		cont_P00029	mCherry mCherry	00188																ü					AKKPVQLPGAYNVNIK	382.454	382.454	1	4.4846e+08	Medium				16	2	3	HCD	580.677	1740.02	-0.951909	0	41.9566	18180	20210423_E1_LC8_Clavel_Dagdas_GMI_ID275_onbead_try_dig_30per_control_mcherryMock2_WTpep_no15.raw
4218		AT3G52930.1	Symbols: Aldolase superfamily protein chr3:19627383-19628874 REVERSE LENGTH=358	00238																ü					VSPEVIAEHTVR	330.348	330.348	1	4.21441e+06	Medium				28	0	3	HCD	446.245	1336.72	-1.5097	41.4209	41.9249	18163	20210423_E1_LC8_Clavel_Dagdas_GMI_ID275_onbead_try_dig_30per_control_mcherryMock2_WTpep_no15.raw
4219		cont_P00029	mCherry mCherry	00188																ü					AKKPVQLPGAYNVNIK	334.987	334.987	1	7.30392e+08	Low				16	2	4	HCD	435.76	1740.02	0.764358	2.35347	41.9033	18151	20210423_E1_LC8_Clavel_Dagdas_GMI_ID275_onbead_try_dig_30per_control_mcherryMock2_WTpep_no15.raw
4220		cont_P00029	mCherry mCherry	00145																ü					TMGWEASSER	309.571	309.571	1	1.03972e+10	Low		M2(Oxidation): 100	M2(Oxidation)	6	0	2	HCD	585.245	1169.48	-5.4065	21.6267	41.8495	18122	20210423_E1_LC8_Clavel_Dagdas_GMI_ID275_onbead_try_dig_30per_control_mcherryMock2_WTpep_no15.raw
4221		cont_P00029	mCherry mCherry	00145																ü					TMGWEASSER	270.585	270.585	1	1.09616e+10	Medium				3	0	2	HCD	577.25	1153.49	-2.1291	34.1388	41.8143	18104	20210423_E1_LC8_Clavel_Dagdas_GMI_ID275_onbead_try_dig_30per_control_mcherryMock2_WTpep_no15.raw
4222		cont_P00029	mCherry mCherry	00021																ü					VHMEGSVNGHEFEIEGEGEGRPYEGTQTAK	470.017	470.017	1	1.26084e+07	Medium		M3(Oxidation): 100	M3(Oxidation)	15	1	3	HCD	1097.49	3290.47	0.778201	0	41.7978	18095	20210423_E1_LC8_Clavel_Dagdas_GMI_ID275_onbead_try_dig_30per_control_mcherryMock2_WTpep_no15.raw
4223		AT5G09650.1	Symbols: AtPPa6, PPa6 pyrophosphorylase 6 chr5:2991331-2993117 REVERSE LENGTH=300	00276																ü					IIQETNESWAK	286.919	286.919	1	1.99333e+06	Medium				49	0	2	HCD	659.838	1318.67	3.63175	26.1829	41.7678	18079	20210423_E1_LC8_Clavel_Dagdas_GMI_ID275_onbead_try_dig_30per_control_mcherryMock2_WTpep_no15.raw
4224		cont_P00029	mCherry mCherry	00002																ü					VSKGEEDNMAIIK	666.778	666.778	1	1.73134e+07	Low		M9(Oxidation): 100	N-Term(Prot)(Acetyl); M9(Oxidation)	40	1	2	HCD	746.374	1491.74	2.92152	0	41.7644	18077	20210423_E1_LC8_Clavel_Dagdas_GMI_ID275_onbead_try_dig_30per_control_mcherryMock2_WTpep_no15.raw
4225		AT1G20620.1; AT4G35090.1	Symbols: CAT3, SEN2, ATCAT3 catalase 3 chr1:7143142-7146193 FORWARD LENGTH=492 | Symbols: CAT2 catalase 2 chr4:16700937-16703215 REVERSE LENGTH=492	00486; 00486																ü					LNVRPSI	236.457	236.457	1	1.39737e+07	Medium				8	1	2	HCD	399.746	798.484	0.759646	31.388	41.7627	18076	20210423_E1_LC8_Clavel_Dagdas_GMI_ID275_onbead_try_dig_30per_control_mcherryMock2_WTpep_no15.raw
4226		cont_P00029	mCherry mCherry	00155																ü					MYPEDGALKGEIK	439.228	439.228	1	3.01932e+09	Medium	X	M1(Oxidation): 100	M1(Oxidation)	37	1	3	HCD	489.576	1466.71	-3.28691	11.7215	41.7441	18066	20210423_E1_LC8_Clavel_Dagdas_GMI_ID275_onbead_try_dig_30per_control_mcherryMock2_WTpep_no15.raw
4227	ü	cont_P15636	Protease 1 OS=Achromobacter lyticus PE=1 SV=1	00343																ü					DQNYPGAIAIHHPNVAEK	372.404	372.404	1	1.74463e+06	Low				28	0	3	HCD	658.667	1973.99	2.06111	34.21	41.7375	18063	20210423_E1_LC8_Clavel_Dagdas_GMI_ID275_onbead_try_dig_30per_control_mcherryMock2_WTpep_no15.raw
4228	ü	cont_P15636	Protease 1 OS=Achromobacter lyticus PE=1 SV=1	00343																ü					DQNYPGAIAIHHPNVAEK	281.043	281.043	1	1.17841e+06	Medium				37	0	5	HCD	395.602	1973.98	-0.797128	0	41.7324	18060	20210423_E1_LC8_Clavel_Dagdas_GMI_ID275_onbead_try_dig_30per_control_mcherryMock2_WTpep_no15.raw
4229		AT2G04030.1	Symbols: CR88, EMB1956, HSP90.5, Hsp88.1, AtHsp90.5 Chaperone protein htpG family protein chr2:1281983-1285909 FORWARD LENGTH=780	00295																ü					TIEVEEDEPVK	298.697	298.697	1	2.72946e+06	Medium				32	0	2	HCD	644.321	1287.63	2.03641	0	41.729	18058	20210423_E1_LC8_Clavel_Dagdas_GMI_ID275_onbead_try_dig_30per_control_mcherryMock2_WTpep_no15.raw
4230		AT5G09590.1; AT4G37910.1	Symbols: MTHSC70-2, HSC70-5 mitochondrial HSO70 2 chr5:2975721-2978508 FORWARD LENGTH=682 | Symbols: mtHsc70-1 mitochondrial heat shock protein 70-1 chr4:17825368-17828099 REVERSE LENGTH=682	00096; 00101																ü					GELLVGTPAK	271.095	271.095	1	4.3571e+06	Medium				34	0	2	HCD	492.791	984.574	1.63908	0	41.7274	18057	20210423_E1_LC8_Clavel_Dagdas_GMI_ID275_onbead_try_dig_30per_control_mcherryMock2_WTpep_no15.raw
4231		AT4G38970.1	Symbols: FBA2 fructose-bisphosphate aldolase 2 chr4:18163714-18165659 REVERSE LENGTH=398	00082																ü					RLDSIGLENTEANR	222.568	222.568	1	7.95927e+06	Medium				38	1	3	HCD	529.941	1587.81	-0.977726	0	41.7172	18052	20210423_E1_LC8_Clavel_Dagdas_GMI_ID275_onbead_try_dig_30per_control_mcherryMock2_WTpep_no15.raw
4232	ü	cont_P15636	Protease 1 OS=Achromobacter lyticus PE=1 SV=1	00343																ü					DQNYPGAIAIHHPNVAEK	397.967	397.967	1	1.94562e+06	Low				32	0	2	HCD	987.497	1973.99	1.7624	0	41.7041	18045	20210423_E1_LC8_Clavel_Dagdas_GMI_ID275_onbead_try_dig_30per_control_mcherryMock2_WTpep_no15.raw
4233		AT3G09790.1; AT3G52590.1_x000D_; AT2G36170.1	Symbols: UBQ8 ubiquitin 8 chr3:3004111-3006006 REVERSE LENGTH=631 | Symbols: UBQ1, EMB2167, ERD16, HAP4 ubiquitin extension protein 1 chr3:19505668-19506681 FORWARD LENGTH=128<|>Symbols: Ubiquitin supergroup;Ribosomal protein L40e chr2:15172153-15173046 FORWARD LENGTH=128	00057,00133; 00055																ü					TLADYNIQK	271.104	271.104	1	1.06131e+07	Medium				44	0	3	HCD	355.858	1065.56	0.672403	27.6751	41.6923	18038	20210423_E1_LC8_Clavel_Dagdas_GMI_ID275_onbead_try_dig_30per_control_mcherryMock2_WTpep_no15.raw
4234		cont_P00029	mCherry mCherry	00226																ü					HSTGGMDELYK	300.916	300.916	1	5.11473e+09	Medium				17	0	3	HCD	413.19	1237.55	2.41195	30.8564	41.6624	18022	20210423_E1_LC8_Clavel_Dagdas_GMI_ID275_onbead_try_dig_30per_control_mcherryMock2_WTpep_no15.raw
4235		AT3G09790.1; AT3G52590.1_x000D_; AT2G36170.1	Symbols: UBQ8 ubiquitin 8 chr3:3004111-3006006 REVERSE LENGTH=631 | Symbols: UBQ1, EMB2167, ERD16, HAP4 ubiquitin extension protein 1 chr3:19505668-19506681 FORWARD LENGTH=128<|>Symbols: Ubiquitin supergroup;Ribosomal protein L40e chr2:15172153-15173046 FORWARD LENGTH=128	00057,00133; 00055																ü					TLADYNIQK	245.029	245.029	1	3.96101e+07	Medium				46	0	2	HCD	533.284	1065.56	2.46455	19.3076	41.6573	18019	20210423_E1_LC8_Clavel_Dagdas_GMI_ID275_onbead_try_dig_30per_control_mcherryMock2_WTpep_no15.raw
4236		AT1G11860.1_x000D_; AT1G11860.2_x000D_; AT1G11860.3	Symbols: Glycine cleavage T-protein family chr1:4001801-4003245 FORWARD LENGTH=408<|>Symbols: Glycine cleavage T-protein family chr1:4001801-4003245 FORWARD LENGTH=408<|>Symbols: Glycine cleavage T-protein family chr1:4001801-4003245 FORWARD LENGTH=408	00397																ü					MPFVATK	156.91	156.91	1	8.36478e+06	Medium				26	0	2	HCD	397.217	793.427	-0.516696	0	41.647	18015	20210423_E1_LC8_Clavel_Dagdas_GMI_ID275_onbead_try_dig_30per_control_mcherryMock2_WTpep_no15.raw
4237		AT1G24020.2_x000D_; AT1G24020.1	Symbols: MLP423 MLP-like protein 423 chr1:8500653-8501458 REVERSE LENGTH=155<|>Symbols: MLP423 MLP-like protein 423 chr1:8500653-8501458 REVERSE LENGTH=155	00074																ü					IEAVDLENK	291.242	291.242	1	1.89502e+06	Medium				38	0	2	HCD	515.776	1030.55	3.80714	28.3686	41.6238	18002	20210423_E1_LC8_Clavel_Dagdas_GMI_ID275_onbead_try_dig_30per_control_mcherryMock2_WTpep_no15.raw
4238		AT1G11860.1_x000D_; AT1G11860.2_x000D_; AT1G11860.3	Symbols: Glycine cleavage T-protein family chr1:4001801-4003245 FORWARD LENGTH=408<|>Symbols: Glycine cleavage T-protein family chr1:4001801-4003245 FORWARD LENGTH=408<|>Symbols: Glycine cleavage T-protein family chr1:4001801-4003245 FORWARD LENGTH=408	00127																ü					GGAIDDSVITK	240.796	240.796	1	1.16845e+07	Medium				42	0	2	HCD	538.288	1075.57	4.82422	78.379	41.5871	17982	20210423_E1_LC8_Clavel_Dagdas_GMI_ID275_onbead_try_dig_30per_control_mcherryMock2_WTpep_no15.raw
4239		cont_P00029	mCherry mCherry	00021																ü					VHMEGSVNGHEFEIEGEGEGRPYEGTQTAK	584.689	584.689	1	9.19707e+07	Low		M3(Oxidation): 100	M3(Oxidation)	16	1	4	HCD	823.375	3290.48	3.74582	0	41.5854	17981	20210423_E1_LC8_Clavel_Dagdas_GMI_ID275_onbead_try_dig_30per_control_mcherryMock2_WTpep_no15.raw
4240		AT3G09790.1; AT3G52590.1_x000D_; AT2G36170.1	Symbols: UBQ8 ubiquitin 8 chr3:3004111-3006006 REVERSE LENGTH=631 | Symbols: UBQ1, EMB2167, ERD16, HAP4 ubiquitin extension protein 1 chr3:19505668-19506681 FORWARD LENGTH=128<|>Symbols: Ubiquitin supergroup;Ribosomal protein L40e chr2:15172153-15173046 FORWARD LENGTH=128	00057,00133; 00055																ü					TLADYNIQK	277.08	277.08	1	1.08126e+09	Medium				39	0	2	HCD	533.282	1065.56	-1.07739	48.5899	41.565	17971	20210423_E1_LC8_Clavel_Dagdas_GMI_ID275_onbead_try_dig_30per_control_mcherryMock2_WTpep_no15.raw
4241		cont_P00029	mCherry mCherry	00174																ü					DGGHYDAEVK	240.136	240.136	1	9.11462e+09	Medium				9	0	3	HCD	364.165	1090.48	1.4664	27.4472	41.557	17967	20210423_E1_LC8_Clavel_Dagdas_GMI_ID275_onbead_try_dig_30per_control_mcherryMock2_WTpep_no15.raw
4242	ü	cont_P15636	Protease 1 OS=Achromobacter lyticus PE=1 SV=1	00342																ü					RDQNYPGAIAIHHPNVAEK	368.24	368.24	1	3.54958e+08	Low				31	1	4	HCD	533.278	2130.09	3.00269	25.5092	41.5219	17948	20210423_E1_LC8_Clavel_Dagdas_GMI_ID275_onbead_try_dig_30per_control_mcherryMock2_WTpep_no15.raw
4243	ü	cont_P15636	Protease 1 OS=Achromobacter lyticus PE=1 SV=1	00343																ü					DQNYPGAIAIHHPNVAEK	541.207	541.207	1	9.89946e+07	Low				27	0	4	HCD	494.253	1973.99	3.93196	5.01931	41.5168	17945	20210423_E1_LC8_Clavel_Dagdas_GMI_ID275_onbead_try_dig_30per_control_mcherryMock2_WTpep_no15.raw
4244		cont_P00029	mCherry mCherry	00005																ü					GEEDNMAIIK	370.188	370.188	1	6.54743e+09	Low		M6(Oxidation): 100	M6(Oxidation)	37	0	2	HCD	568.271	1135.53	3.43109	6.77476	41.5134	17943	20210423_E1_LC8_Clavel_Dagdas_GMI_ID275_onbead_try_dig_30per_control_mcherryMock2_WTpep_no15.raw
4245		AT1G11860.1_x000D_; AT1G11860.2_x000D_; AT1G11860.3	Symbols: Glycine cleavage T-protein family chr1:4001801-4003245 FORWARD LENGTH=408<|>Symbols: Glycine cleavage T-protein family chr1:4001801-4003245 FORWARD LENGTH=408<|>Symbols: Glycine cleavage T-protein family chr1:4001801-4003245 FORWARD LENGTH=408	00127																ü					GGAIDDSVITK	269.727	269.727	1	1.11643e+07	Medium				49	0	2	HCD	538.286	1075.57	2.33688	35.2676	41.5083	17941	20210423_E1_LC8_Clavel_Dagdas_GMI_ID275_onbead_try_dig_30per_control_mcherryMock2_WTpep_no15.raw
4246		cont_P00029	mCherry mCherry	00021																ü					VHMEGSVNGHEFEIEGEGEGRPYEGTQTAK	680.453	680.453	1	1.12848e+08	Low		M3(Oxidation): 100	M3(Oxidation)	13	1	4	HCD	823.371	3290.46	-1.51259	0	41.4965	17934	20210423_E1_LC8_Clavel_Dagdas_GMI_ID275_onbead_try_dig_30per_control_mcherryMock2_WTpep_no15.raw
4247		cont_P00029	mCherry mCherry	00226																ü					HSTGGMDELYK	229.461	229.461	1	3.2175e+09	Medium				16	0	2	HCD	619.276	1237.54	-6.3599	19.6239	41.473	17923	20210423_E1_LC8_Clavel_Dagdas_GMI_ID275_onbead_try_dig_30per_control_mcherryMock2_WTpep_no15.raw
4248		cont_P00029	mCherry mCherry	00131																ü					GTNFPSDGPVMQK	548.25	548.25	1	1.48542e+09	Low		M11(Oxidation): 100	M11(Oxidation)	21	0	3	HCD	465.218	1393.64	-2.4084	1.79957	41.4612	17916	20210423_E1_LC8_Clavel_Dagdas_GMI_ID275_onbead_try_dig_30per_control_mcherryMock2_WTpep_no15.raw
4249		AT2G21660.1	Symbols: ATGRP7, CCR2, GR-RBP7, GRP7 cold, circadian rhythm, and rna binding 2 chr2:9265477-9266316 REVERSE LENGTH=176	00002																ü					ASGDVEYR	234.373	234.373	1	8.51408e+06	Medium	X		N-Term(Prot)(Acetyl)	20	0	2	HCD	469.713	938.419	-2.92772	34.779	41.4328	17901	20210423_E1_LC8_Clavel_Dagdas_GMI_ID275_onbead_try_dig_30per_control_mcherryMock2_WTpep_no15.raw
4250		AT2G21660.1	Symbols: ATGRP7, CCR2, GR-RBP7, GRP7 cold, circadian rhythm, and rna binding 2 chr2:9265477-9266316 REVERSE LENGTH=176	00002																ü					ASGDVEYR	175.812	175.812	1	2.66322e+06	Medium			N-Term(Prot)(Acetyl)	23	0	2	HCD	469.718	938.428	7.15531	39.9497	41.4178	17893	20210423_E1_LC8_Clavel_Dagdas_GMI_ID275_onbead_try_dig_30per_control_mcherryMock2_WTpep_no15.raw
4251		AT5G28540.1	Symbols: BIP1 heat shock protein 70 (Hsp 70) family protein chr5:10540665-10543274 REVERSE LENGTH=669	00646																ü					SGGAPGGAGGESSTEEEDESHDEL	391.786	391.786	1	3.95768e+06	Medium				1	0	3	HCD	768.637	2303.9	-2.63993	0	41.3924	17880	20210423_E1_LC8_Clavel_Dagdas_GMI_ID275_onbead_try_dig_30per_control_mcherryMock2_WTpep_no15.raw
4252	ü	cont_P15636	Protease 1 OS=Achromobacter lyticus PE=1 SV=1	00343																ü					DQNYPGAIAIHHPNVAEK	211.709	211.709	1	2.13628e+09	Medium				37	0	3	HCD	658.665	1973.98	-0.500179	93.3448	41.3907	17879	20210423_E1_LC8_Clavel_Dagdas_GMI_ID275_onbead_try_dig_30per_control_mcherryMock2_WTpep_no15.raw
4253	ü	cont_P15636	Protease 1 OS=Achromobacter lyticus PE=1 SV=1	00343																ü					DQNYPGAIAIHHPNVAEK	491.244	491.244	1	4.69502e+09	Medium				29	0	4	HCD	494.254	1973.99	5.73879	33.1765	41.389	17878	20210423_E1_LC8_Clavel_Dagdas_GMI_ID275_onbead_try_dig_30per_control_mcherryMock2_WTpep_no15.raw
4254	ü	cont_P00761	Trypsin OS=Sus scrofa PE=1 SV=1	00108																ü					VATVSLPR	224.031	224.031	1	0	Unknown				22	0	2	HCD	421.758	842.509	-1.05827	0	41.3537	17859	20210423_E1_LC8_Clavel_Dagdas_GMI_ID275_onbead_try_dig_30per_control_mcherryMock2_WTpep_no15.raw
4255		AT2G30200.1	Symbols: catalytics;transferases;[acyl-carrier-protein] S-malonyltransferases;binding chr2:12883162-12885482 REVERSE LENGTH=393	00107																ü					ESQSVGAAGELYK	210.616	210.616	1	807910	Low	X			26	0	2	HCD	669.834	1338.66	4.6211	10.8063	41.3439	17854	20210423_E1_LC8_Clavel_Dagdas_GMI_ID275_onbead_try_dig_30per_control_mcherryMock2_WTpep_no15.raw
4256		cont_P00029	mCherry mCherry	00145																ü					TMGWEASSER	308.989	308.989	1	5.55461e+09	Medium				5	0	2	HCD	577.253	1153.5	4.37714	6.17782	41.3388	17851	20210423_E1_LC8_Clavel_Dagdas_GMI_ID275_onbead_try_dig_30per_control_mcherryMock2_WTpep_no15.raw
4257		cont_P00029	mCherry mCherry	00131																ü					GTNFPSDGPVMQK	503.01	503.01	1	1.05629e+10	Low		M11(Oxidation): 100	M11(Oxidation)	27	0	2	HCD	697.328	1393.65	4.42484	0	41.3371	17850	20210423_E1_LC8_Clavel_Dagdas_GMI_ID275_onbead_try_dig_30per_control_mcherryMock2_WTpep_no15.raw
4258	ü	cont_P04264	Keratin, type II cytoskeletal 1 OS=Homo sapiens GN=KRT1 PE=1 SV=6	00066																ü					SLVNLGGSK	189.575	189.575	1	3.52159e+08	Medium	X			55	0	2	HCD	437.751	874.495	-4.40317	26.1238	41.3299	17847	20210423_E1_LC8_Clavel_Dagdas_GMI_ID275_onbead_try_dig_30per_control_mcherryMock2_WTpep_no15.raw
4259		AT1G16210.1	Symbols: unknown protein; CONTAINS InterPro DOMAIN/s: Protein of unknown function DUF1014 (InterPro:IPR010422); Has 16107 Blast hits to 8386 proteins in 1107 species: Archae - 26; Bacteria - 3370; Metazoa - 4013; Fungi - 1516; Plants - 526; Viruses - 120; Other Eukaryotes - 6536 (source: NCBI BLink). chr1:5546352-5547447 REVERSE LENGTH=234	00101																ü					VTEAELIR	152.53	152.53	1	1.91682e+07	Medium				37	0	2	HCD	465.765	930.524	-1.87869	87.5927	41.3282	17846	20210423_E1_LC8_Clavel_Dagdas_GMI_ID275_onbead_try_dig_30per_control_mcherryMock2_WTpep_no15.raw
4260		cont_P00029	mCherry mCherry	00002																ü					VSKGEEDNMAIIK	151.598	151.598	1	3.31588e+09	Medium				53	1	3	HCD	478.582	1433.73	-0.0104188	79.225	41.3231	17843	20210423_E1_LC8_Clavel_Dagdas_GMI_ID275_onbead_try_dig_30per_control_mcherryMock2_WTpep_no15.raw
4261		AT2G07698.1	Symbols: ATPase, F1 complex, alpha subunit protein chr2:3361474-3364028 FORWARD LENGTH=777	00379																ü					VVDAMGVPIDGK	357.652	357.652	1	1.88088e+06	Medium		M5(Oxidation): 100	M5(Oxidation)	32	0	2	HCD	608.819	1216.63	5.48604	39.4979	41.3065	17834	20210423_E1_LC8_Clavel_Dagdas_GMI_ID275_onbead_try_dig_30per_control_mcherryMock2_WTpep_no15.raw
4262		cont_P00029	mCherry mCherry	00129																ü					LRGTNFPSDGPVMQK	338.573	338.573	1	3.63455e+06	Medium				46	1	4	HCD	412.464	1646.83	0.452092	3.57223	41.3048	17833	20210423_E1_LC8_Clavel_Dagdas_GMI_ID275_onbead_try_dig_30per_control_mcherryMock2_WTpep_no15.raw
4263		AT4G20260.4	Symbols: ATPCAP1, PCAP1 plasma-membrane associated cation-binding protein 1 chr4:10941593-10943227 FORWARD LENGTH=226	00096																ü					IEFPGSK	178.29	178.29	1	2.35828e+06	Medium				28	0	2	HCD	389.211	777.415	1.74711	59.8904	41.278	17819	20210423_E1_LC8_Clavel_Dagdas_GMI_ID275_onbead_try_dig_30per_control_mcherryMock2_WTpep_no15.raw
4264		cont_P00029	mCherry mCherry	00005																ü					GEEDNMAIIK	392.37	392.37	1	3.97576e+09	Low	X	M6(Oxidation): 100	M6(Oxidation)	32	0	2	HCD	568.268	1135.53	-1.37744	2.81315	41.2525	17805	20210423_E1_LC8_Clavel_Dagdas_GMI_ID275_onbead_try_dig_30per_control_mcherryMock2_WTpep_no15.raw
4265		cont_P00029	mCherry mCherry	00155																ü					MYPEDGALK	199.148	199.148	1	1.03948e+09	Medium				24	0	2	HCD	512.244	1023.48	-1.33793	6.1113	41.2491	17803	20210423_E1_LC8_Clavel_Dagdas_GMI_ID275_onbead_try_dig_30per_control_mcherryMock2_WTpep_no15.raw
4266	ü	cont_P15636	Protease 1 OS=Achromobacter lyticus PE=1 SV=1	00342																ü					RDQNYPGAIAIHHPNVAEK	259.068	259.068	1	3.62684e+08	Low	X			37	1	5	HCD	426.823	2130.08	0.276446	41.3011	41.2371	17797	20210423_E1_LC8_Clavel_Dagdas_GMI_ID275_onbead_try_dig_30per_control_mcherryMock2_WTpep_no15.raw
4267		AT5G30510.1	Symbols: RPS1, ARRPS1 ribosomal protein S1 chr5:11619262-11621223 REVERSE LENGTH=416	00222																ü					AAAEELLEK	240.313	240.313	1	2.71146e+06	Medium				34	0	2	HCD	487.263	973.519	-0.704297	54.8226	41.2184	17787	20210423_E1_LC8_Clavel_Dagdas_GMI_ID275_onbead_try_dig_30per_control_mcherryMock2_WTpep_no15.raw
4268		AT4G25340.1	Symbols: FKBP53, ATFKBP53 FK506 BINDING PROTEIN 53 chr4:12959657-12962632 REVERSE LENGTH=477	00406																ü					IFDSNIGK	215.499	215.499	1	7.75606e+06	Medium				43	0	2	HCD	447.238	893.468	-5.30321	16.7521	41.2134	17784	20210423_E1_LC8_Clavel_Dagdas_GMI_ID275_onbead_try_dig_30per_control_mcherryMock2_WTpep_no15.raw
4269		AT3G25920.1	Symbols: RPL15 ribosomal protein L15 chr3:9491268-9492558 REVERSE LENGTH=277	00201																ü					ILGTGELSMK	251.436	251.436	1	1.61505e+06	Low		M9(Oxidation): 100	M9(Oxidation)	33	0	2	HCD	532.789	1064.57	4.75043	44.1445	41.2019	17778	20210423_E1_LC8_Clavel_Dagdas_GMI_ID275_onbead_try_dig_30per_control_mcherryMock2_WTpep_no15.raw
4270		AT2G35370.1	Symbols: GDCH glycine decarboxylase complex H chr2:14891239-14892050 FORWARD LENGTH=165	00157																ü					FCEEEDAAH	229.443	229.443	1	6.11286e+06	Medium			C2(Methylthio)	1	0	2	HCD	548.69	1096.37	1.00634	45.132	41.1832	17768	20210423_E1_LC8_Clavel_Dagdas_GMI_ID275_onbead_try_dig_30per_control_mcherryMock2_WTpep_no15.raw
4271	ü	cont_P00761	Trypsin OS=Sus scrofa PE=1 SV=1	00148																ü					APVLSDSSCK	264.253	264.253	1	2.55351e+08	Medium			C9(Methylthio)	15	0	2	HCD	526.741	1052.47	-0.19882	64.564	41.1798	17766	20210423_E1_LC8_Clavel_Dagdas_GMI_ID275_onbead_try_dig_30per_control_mcherryMock2_WTpep_no15.raw
4272		cont_P00029	mCherry mCherry	00188																ü					AKKPVQLPGAYNVNIK	472.009	472.009	1	4.4846e+08	Medium				16	2	3	HCD	580.676	1740.01	-1.81618	0	41.1781	17765	20210423_E1_LC8_Clavel_Dagdas_GMI_ID275_onbead_try_dig_30per_control_mcherryMock2_WTpep_no15.raw
4273		AT4G26530.1_x000D_; AT4G26530.2	Symbols: Aldolase superfamily protein chr4:13391566-13392937 FORWARD LENGTH=358<|>Symbols: Aldolase superfamily protein chr4:13391566-13392937 FORWARD LENGTH=358	00008																ü					YADELIK	240.356	240.356	1	3.67739e+06	Medium				22	0	2	HCD	426.229	851.452	0.870911	0	41.1562	17755	20210423_E1_LC8_Clavel_Dagdas_GMI_ID275_onbead_try_dig_30per_control_mcherryMock2_WTpep_no15.raw
4274		cont_P00029	mCherry mCherry	00021																ü					VHMEGSVNGHEFEIEGEGEGRPYEGTQTAK	534.704	534.704	1	8.98499e+07	Low		M3(Oxidation): 100	M3(Oxidation)	13	1	5	HCD	658.898	3290.46	-1.73749	0	41.1427	17747	20210423_E1_LC8_Clavel_Dagdas_GMI_ID275_onbead_try_dig_30per_control_mcherryMock2_WTpep_no15.raw
4275	ü	AT3G53750.1_x000D_; AT2G37620.1_x000D_; AT2G37620.2; cont_P60712	Symbols: ACT3 actin 3 chr3:19915924-19917371 FORWARD LENGTH=377<|>Symbols: ACT1, AAc1 actin 1 chr2:15779761-15781241 FORWARD LENGTH=377<|>Symbols: ACT1, AAc1 actin 1 chr2:15779761-15781241 FORWARD LENGTH=377 | Actin, cytoplasmic 1 OS=Bos_taurus GN=ACTB PE=1 SV=1	00199; 00197																ü					GYSFTTTAER	239.861	239.861	1	1.53902e+06	Medium				24	0	2	HCD	566.77	1132.53	4.76919	31.9761	41.1296	17740	20210423_E1_LC8_Clavel_Dagdas_GMI_ID275_onbead_try_dig_30per_control_mcherryMock2_WTpep_no15.raw
4276		cont_P00029	mCherry mCherry	00188																ü					AKKPVQLPGAYNVNIK	366.819	366.819	1	7.30392e+08	Low				11	2	4	HCD	435.761	1740.02	2.67181	0.205067	41.1262	17738	20210423_E1_LC8_Clavel_Dagdas_GMI_ID275_onbead_try_dig_30per_control_mcherryMock2_WTpep_no15.raw
4277	ü	cont_P15636	Protease 1 OS=Achromobacter lyticus PE=1 SV=1	00410																ü					VLGQLHGGPSSCSATGTNR	381.73	381.73	1	1.62026e+06	Low			C12(Methylthio)	18	0	2	HCD	944.446	1887.88	2.60752	8.52589	41.0928	17720	20210423_E1_LC8_Clavel_Dagdas_GMI_ID275_onbead_try_dig_30per_control_mcherryMock2_WTpep_no15.raw
4278		cont_P00029	mCherry mCherry	00145																ü					TMGWEASSER	320.359	320.359	1	1.03972e+10	Low		M2(Oxidation): 100	M2(Oxidation)	6	0	2	HCD	585.247	1169.49	-2.71291	14.9887	41.0757	17711	20210423_E1_LC8_Clavel_Dagdas_GMI_ID275_onbead_try_dig_30per_control_mcherryMock2_WTpep_no15.raw
4279		cont_P00029	mCherry mCherry	00145																ü					TMGWEASSER	318.914	318.914	1	1.09616e+10	Medium				3	0	2	HCD	577.25	1153.49	-1.62129	0	41.0371	17691	20210423_E1_LC8_Clavel_Dagdas_GMI_ID275_onbead_try_dig_30per_control_mcherryMock2_WTpep_no15.raw
4280		AT3G23990.1; AT2G33210.1	Symbols: HSP60, HSP60-3B heat shock protein 60 chr3:8669013-8672278 FORWARD LENGTH=577 | Symbols: HSP60-2 heat shock protein 60-2 chr2:14075093-14078568 REVERSE LENGTH=585	00203; 00202																ü					EGVITIQDGK	210.733	210.733	1	933210	Low				41	0	2	HCD	530.29	1059.57	3.88068	22.1165	41.0324	17689	20210423_E1_LC8_Clavel_Dagdas_GMI_ID275_onbead_try_dig_30per_control_mcherryMock2_WTpep_no15.raw
4281		cont_P00029	mCherry mCherry	00155																ü					MYPEDGALKGEIK	538.443	538.443	1	3.01932e+09	Medium	X	M1(Oxidation): 100	M1(Oxidation)	36	1	3	HCD	489.578	1466.72	-1.07927	0.122071	40.9672	17654	20210423_E1_LC8_Clavel_Dagdas_GMI_ID275_onbead_try_dig_30per_control_mcherryMock2_WTpep_no15.raw
4282	ü	cont_P15636	Protease 1 OS=Achromobacter lyticus PE=1 SV=1	00410																ü					VLGQLHGGPSSCSATGTNR	172.894	172.894	1	6.6598e+07	Low			C12(Methylthio)	13	0	4	HCD	472.725	1887.88	-1.84995	57.1756	40.9353	17637	20210423_E1_LC8_Clavel_Dagdas_GMI_ID275_onbead_try_dig_30per_control_mcherryMock2_WTpep_no15.raw
4283		AT3G62030.2	Symbols: ROC4 rotamase CYP 4 chr3:22973004-22975139 FORWARD LENGTH=313	00263																ü					TSWLDNK	174.541	174.541	1	3.54151e+06	Medium	X			30	0	2	HCD	432.217	863.426	0.438819	0	40.905	17622	20210423_E1_LC8_Clavel_Dagdas_GMI_ID275_onbead_try_dig_30per_control_mcherryMock2_WTpep_no15.raw
4284		AT3G62030.2	Symbols: ROC4 rotamase CYP 4 chr3:22973004-22975139 FORWARD LENGTH=313	00263																ü					TSWLDNK	157.806	157.806	1	4.19868e+06	Medium				27	0	2	HCD	432.219	863.431	6.09591	95.0194	40.8885	17613	20210423_E1_LC8_Clavel_Dagdas_GMI_ID275_onbead_try_dig_30per_control_mcherryMock2_WTpep_no15.raw
4285		cont_P00029	mCherry mCherry	00226																ü					HSTGGMDELYK	276.148	276.148	1	5.11473e+09	Medium				14	0	3	HCD	413.189	1237.55	1.6103	2.83698	40.8835	17610	20210423_E1_LC8_Clavel_Dagdas_GMI_ID275_onbead_try_dig_30per_control_mcherryMock2_WTpep_no15.raw
4286		AT5G35630.3_x000D_; AT5G35630.1_x000D_; AT5G35630.2	Symbols: GS2, GLN2, ATGSL1 glutamine synthetase 2 chr5:13831220-13833239 FORWARD LENGTH=430<|>Symbols: GS2, GLN2, ATGSL1 glutamine synthetase 2 chr5:13831220-13833239 FORWARD LENGTH=430<|>Symbols: GS2, GLN2, ATGSL1 glutamine synthetase 2 chr5:13831220-13833239 FORWARD LENGTH=430	00097																ü					TIEKPVEDPSELPK	288.475	288.475	1	1.888e+06	Medium				35	1	2	HCD	791.425	1581.84	4.02634	33.0761	40.8533	17594	20210423_E1_LC8_Clavel_Dagdas_GMI_ID275_onbead_try_dig_30per_control_mcherryMock2_WTpep_no15.raw
4287	ü	cont_P15636	Protease 1 OS=Achromobacter lyticus PE=1 SV=1	00410																ü					VLGQLHGGPSSCSATGTNRSDQYGR	180.637	180.637	1	3.58146e+06	Low			C12(Methylthio)	14	1	3	HCD	865.4	2594.19	1.23493	0	40.8214	17578	20210423_E1_LC8_Clavel_Dagdas_GMI_ID275_onbead_try_dig_30per_control_mcherryMock2_WTpep_no15.raw
4288		AT3G18000.1	Symbols: NMT1, XPL1, PEAMT S-adenosyl-L-methionine-dependent methyltransferases superfamily protein chr3:6154578-6157331 FORWARD LENGTH=491	00002																ü					AASYEEERDIQK	192.203	192.203	1	1.11433e+06	Low			N-Term(Prot)(Acetyl)	24	1	2	HCD	740.854	1480.7	6.5787	15.003	40.8146	17574	20210423_E1_LC8_Clavel_Dagdas_GMI_ID275_onbead_try_dig_30per_control_mcherryMock2_WTpep_no15.raw
4289		cont_P00029	mCherry mCherry	00021																ü					VHMEGSVNGHEFEIEGEGEGRPYEGTQTAK	238.357	238.357	1	9.19707e+07	Low		M3(Oxidation): 100	M3(Oxidation)	16	1	4	HCD	823.376	3290.48	4.79733	0	40.8129	17573	20210423_E1_LC8_Clavel_Dagdas_GMI_ID275_onbead_try_dig_30per_control_mcherryMock2_WTpep_no15.raw
4290		AT5G19770.1_x000D_; AT5G19780.1; AT1G04820.1_x000D_; AT1G50010.1	Symbols: TUA3 tubulin alpha-3 chr5:6682761-6684474 REVERSE LENGTH=450<|>Symbols: TUA5 tubulin alpha-5 chr5:6687212-6688926 FORWARD LENGTH=450 | Symbols: TUA4, TOR2 tubulin alpha-4 chain chr1:1356421-1358266 REVERSE LENGTH=450<|>Symbols: TUA2 tubulin alpha-2 chain chr1:18517737-18519729 FORWARD LENGTH=450	00327; 00327																ü					DVNAAVGTIK	272.968	272.968	1	6.0135e+06	Medium				67	0	2	HCD	494.279	987.55	3.37139	59.3372	40.8095	17571	20210423_E1_LC8_Clavel_Dagdas_GMI_ID275_onbead_try_dig_30per_control_mcherryMock2_WTpep_no15.raw
4291		AT2G27730.1	Symbols: copper ion binding chr2:11820056-11820867 REVERSE LENGTH=113	00026																ü					AAENVFIK	222.755	222.755	1	2.31071e+06	Medium				43	0	2	HCD	446.249	891.49	-3.73663	20.1175	40.7993	17566	20210423_E1_LC8_Clavel_Dagdas_GMI_ID275_onbead_try_dig_30per_control_mcherryMock2_WTpep_no15.raw
4292		AT5G19770.1_x000D_; AT5G19780.1; AT1G04820.1_x000D_; AT1G50010.1	Symbols: TUA3 tubulin alpha-3 chr5:6682761-6684474 REVERSE LENGTH=450<|>Symbols: TUA5 tubulin alpha-5 chr5:6687212-6688926 FORWARD LENGTH=450 | Symbols: TUA4, TOR2 tubulin alpha-4 chain chr1:1356421-1358266 REVERSE LENGTH=450<|>Symbols: TUA2 tubulin alpha-2 chain chr1:18517737-18519729 FORWARD LENGTH=450	00327; 00327																ü					DVNAAVGTIK	223.336	223.336	1	1.04812e+07	Medium				62	0	2	HCD	494.273	987.54	-7.50403	90.4028	40.7942	17563	20210423_E1_LC8_Clavel_Dagdas_GMI_ID275_onbead_try_dig_30per_control_mcherryMock2_WTpep_no15.raw
4293		cont_P00029	mCherry mCherry	00174																ü					DGGHYDAEVK	224.927	224.927	1	9.11462e+09	Medium				9	0	3	HCD	364.165	1090.48	0.714386	45.6259	40.776	17553	20210423_E1_LC8_Clavel_Dagdas_GMI_ID275_onbead_try_dig_30per_control_mcherryMock2_WTpep_no15.raw
4294		AT5G35630.3_x000D_; AT5G35630.1_x000D_; AT5G35630.2	Symbols: GS2, GLN2, ATGSL1 glutamine synthetase 2 chr5:13831220-13833239 FORWARD LENGTH=430<|>Symbols: GS2, GLN2, ATGSL1 glutamine synthetase 2 chr5:13831220-13833239 FORWARD LENGTH=430<|>Symbols: GS2, GLN2, ATGSL1 glutamine synthetase 2 chr5:13831220-13833239 FORWARD LENGTH=430	00097																ü					TIEKPVEDPSELPK	390.007	390.007	1	1.29762e+07	Medium				36	1	3	HCD	527.952	1581.84	3.33179	49.5749	40.7743	17552	20210423_E1_LC8_Clavel_Dagdas_GMI_ID275_onbead_try_dig_30per_control_mcherryMock2_WTpep_no15.raw
4295	ü	cont_P15636	Protease 1 OS=Achromobacter lyticus PE=1 SV=1	00410																ü					VLGQLHGGPSSCSATGTNRSDQYGR	189.044	189.044	1	3.80681e+06	Medium			C12(Methylthio)	12	1	4	HCD	649.299	2594.17	-3.65749	29.7956	40.7692	17550	20210423_E1_LC8_Clavel_Dagdas_GMI_ID275_onbead_try_dig_30per_control_mcherryMock2_WTpep_no15.raw
4296	ü	cont_P15636	Protease 1 OS=Achromobacter lyticus PE=1 SV=1	00410																ü					VLGQLHGGPSSCSATGTNRSDQYGR	221.524	221.524	1	6.75923e+06	Low			C12(Methylthio)	14	1	4	HCD	649.302	2594.19	1.42645	0	40.7492	17539	20210423_E1_LC8_Clavel_Dagdas_GMI_ID275_onbead_try_dig_30per_control_mcherryMock2_WTpep_no15.raw
4297	ü	cont_P15636	Protease 1 OS=Achromobacter lyticus PE=1 SV=1	00342																ü					RDQNYPGAIAIHHPNVAEK	444.834	444.834	1	2.47023e+08	Low				32	1	3	HCD	710.701	2130.09	2.35193	21.6051	40.7458	17537	20210423_E1_LC8_Clavel_Dagdas_GMI_ID275_onbead_try_dig_30per_control_mcherryMock2_WTpep_no15.raw
4298	ü	cont_P15636	Protease 1 OS=Achromobacter lyticus PE=1 SV=1	00342																ü					RDQNYPGAIAIHHPNVAEK	401.361	401.361	1	3.54958e+08	Low				33	1	4	HCD	533.278	2130.09	2.05908	7.87914	40.7441	17536	20210423_E1_LC8_Clavel_Dagdas_GMI_ID275_onbead_try_dig_30per_control_mcherryMock2_WTpep_no15.raw
4299		cont_P00029	mCherry mCherry	00005																ü					GEEDNMAIIK	418.666	418.666	1	6.54743e+09	Low		M6(Oxidation): 100	M6(Oxidation)	36	0	2	HCD	568.27	1135.53	2.76651	7.48392	40.7391	17533	20210423_E1_LC8_Clavel_Dagdas_GMI_ID275_onbead_try_dig_30per_control_mcherryMock2_WTpep_no15.raw
4300		cont_P00029	mCherry mCherry	00155																ü					MYPEDGALK	290.818	290.818	1	1.11e+09	Low		M1(Oxidation): 100	M1(Oxidation)	15	0	2	HCD	520.241	1039.48	-1.33082	9.38172	40.7193	17523	20210423_E1_LC8_Clavel_Dagdas_GMI_ID275_onbead_try_dig_30per_control_mcherryMock2_WTpep_no15.raw
4301		cont_P00029	mCherry mCherry	00131																ü					GTNFPSDGPVMQK	525.265	525.265	1	1.48542e+09	Low		M11(Oxidation): 100	M11(Oxidation)	26	0	3	HCD	465.218	1393.64	-1.46581	3.2255	40.6841	17504	20210423_E1_LC8_Clavel_Dagdas_GMI_ID275_onbead_try_dig_30per_control_mcherryMock2_WTpep_no15.raw
4302		cont_P00029	mCherry mCherry	00226																ü					HSTGGMDELYK	288.731	288.731	1	3.2175e+09	Medium				14	0	2	HCD	619.281	1237.55	1.92004	0	40.659	17492	20210423_E1_LC8_Clavel_Dagdas_GMI_ID275_onbead_try_dig_30per_control_mcherryMock2_WTpep_no15.raw
4303		AT2G44060.2_x000D_; AT2G44060.1	Symbols: Late embryogenesis abundant protein, group 2 chr2:18226922-18227988 FORWARD LENGTH=325<|>Symbols: Late embryogenesis abundant protein, group 2 chr2:18226922-18227988 FORWARD LENGTH=325	00002																ü					STSEDKPEIISR	215.405	215.405	1	1.26574e+06	Medium			N-Term(Prot)(Acetyl)	30	1	2	HCD	702.357	1403.71	4.42115	0	40.634	17478	20210423_E1_LC8_Clavel_Dagdas_GMI_ID275_onbead_try_dig_30per_control_mcherryMock2_WTpep_no15.raw
4304		AT4G16520.1_x000D_; AT4G16520.2; AT4G21980.2; AT2G45170.2_x000D_; 0000001_x000D_; AT2G45170.1	Symbols: ATG8F Ubiquitin-like superfamily protein chr4:9306882-9308113 REVERSE LENGTH=121<|>Symbols: ATG8F Ubiquitin-like superfamily protein chr4:9306882-9308113 REVERSE LENGTH=121 | Symbols: APG8A, ATG8A Ubiquitin-like superfamily protein chr4:11655868-11656809 FORWARD LENGTH=137 | Symbols: ATATG8E, ATG8E AUTOPHAGY 8E chr2:18624545-18625526 FORWARD LENGTH=122<|>ATG8e OS=Arabidopsis thaliana (Thale cress)<|>Symbols: ATATG8E, ATG8E AUTOPHAGY 8E chr2:18624545-18625526 FORWARD LENGTH=122	00030; 00045; 00031																ü					IPVIVEK	210.534	210.534	1	1.12046e+06	Low				6	0	2	HCD	399.261	797.515	2.66038	10.259	40.6041	17462	20210423_E1_LC8_Clavel_Dagdas_GMI_ID275_onbead_try_dig_30per_control_mcherryMock2_WTpep_no15.raw
4305		cont_P00029	mCherry mCherry	00145																ü					TMGWEASSER	302.516	302.516	1	5.55461e+09	Medium				7	0	2	HCD	577.251	1153.5	1.18716	23.5274	40.5591	17437	20210423_E1_LC8_Clavel_Dagdas_GMI_ID275_onbead_try_dig_30per_control_mcherryMock2_WTpep_no15.raw
4306		cont_P00029	mCherry mCherry	00131																ü					GTNFPSDGPVMQK	520.049	520.049	1	1.05629e+10	Low		M11(Oxidation): 100	M11(Oxidation)	27	0	2	HCD	697.325	1393.64	1.09944	0	40.5574	17436	20210423_E1_LC8_Clavel_Dagdas_GMI_ID275_onbead_try_dig_30per_control_mcherryMock2_WTpep_no15.raw
4307		cont_P00029	mCherry mCherry	00155																ü					MYPEDGALKGEIK	199.541	199.541	1	4.29055e+06	Low		M1(Oxidation): 100	M1(Oxidation)	35	1	2	HCD	733.86	1466.71	-4.406	0	40.516	17414	20210423_E1_LC8_Clavel_Dagdas_GMI_ID275_onbead_try_dig_30per_control_mcherryMock2_WTpep_no15.raw
4308		cont_P00029	mCherry mCherry	00188																ü					AKKPVQLPGAYNVNIK	297.444	297.444	1	8.08614e+06	Low				11	2	3	HCD	580.678	1740.02	2.1593	58.0231	40.4959	17404	20210423_E1_LC8_Clavel_Dagdas_GMI_ID275_onbead_try_dig_30per_control_mcherryMock2_WTpep_no15.raw
4309	ü	cont_P00761	Trypsin OS=Sus scrofa PE=1 SV=1	00108																ü					VATVSLPR	235.233	235.233	1	4.16324e+07	Medium				22	0	2	HCD	421.759	842.511	2.30315	8.74068	40.4874	17399	20210423_E1_LC8_Clavel_Dagdas_GMI_ID275_onbead_try_dig_30per_control_mcherryMock2_WTpep_no15.raw
4310	ü	cont_P15636	Protease 1 OS=Achromobacter lyticus PE=1 SV=1	00342																ü					RDQNYPGAIAIHHPNVAEK	225.207	225.207	1	1.63069e+08	Low				37	1	4	HCD	533.277	2130.09	1.06071	64.7304	40.4775	17394	20210423_E1_LC8_Clavel_Dagdas_GMI_ID275_onbead_try_dig_30per_control_mcherryMock2_WTpep_no15.raw
4311		cont_P00029	mCherry mCherry	00002																ü					VSKGEEDNMAIIK	232.188	232.188	1	3.31588e+09	Medium				53	1	3	HCD	478.581	1433.73	-0.676884	33.3496	40.4707	17390	20210423_E1_LC8_Clavel_Dagdas_GMI_ID275_onbead_try_dig_30per_control_mcherryMock2_WTpep_no15.raw
4312	ü	cont_P00761	Trypsin OS=Sus scrofa PE=1 SV=1	00148																ü					APVLSDSSCK	326.087	326.087	1	2.55351e+08	Medium			C9(Methylthio)	17	0	2	HCD	526.741	1052.47	-0.694567	28.0108	40.4673	17388	20210423_E1_LC8_Clavel_Dagdas_GMI_ID275_onbead_try_dig_30per_control_mcherryMock2_WTpep_no15.raw
4313		cont_P00029	mCherry mCherry	00005																ü					GEEDNMAIIK	408.946	408.946	1	3.97576e+09	Low	X	M6(Oxidation): 100	M6(Oxidation)	32	0	2	HCD	568.268	1135.53	-1.39284	0	40.4657	17387	20210423_E1_LC8_Clavel_Dagdas_GMI_ID275_onbead_try_dig_30per_control_mcherryMock2_WTpep_no15.raw
4314	ü	cont_P15636	Protease 1 OS=Achromobacter lyticus PE=1 SV=1	00342																ü					RDQNYPGAIAIHHPNVAEK	182.088	182.088	1	3.62684e+08	Low	X			37	1	5	HCD	426.823	2130.09	0.727138	84.8382	40.4542	17381	20210423_E1_LC8_Clavel_Dagdas_GMI_ID275_onbead_try_dig_30per_control_mcherryMock2_WTpep_no15.raw
4315		AT1G07890.8_x000D_; AT1G07890.7_x000D_; AT1G07890.5_x000D_; AT1G07890.4_x000D_; AT1G07890.2_x000D_; AT1G07890.3_x000D_; AT1G07890.1	Symbols: APX1, MEE6, CS1, ATAPX1, ATAPX01 ascorbate peroxidase 1 chr1:2438005-2439435 FORWARD LENGTH=250<|>Symbols: APX1, MEE6, CS1, ATAPX1, ATAPX01 ascorbate peroxidase 1 chr1:2438005-2439435 FORWARD LENGTH=250<|>Symbols: APX1, MEE6, CS1, ATAPX1, ATAPX01 ascorbate peroxidase 1 chr1:2438005-2439435 FORWARD LENGTH=250<|>Symbols: APX1, MEE6, CS1, ATAPX1, ATAPX01 ascorbate peroxidase 1 chr1:2438005-2439435 FORWARD LENGTH=250<|>Symbols: APX1, MEE6, CS1, ATAPX1, ATAPX01 ascorbate peroxidase 1 chr1:2438005-2439435 FORWARD LENGTH=250<|>Symbols: APX1, MEE6, CS1, ATAPX1, ATAPX01 ascorbate peroxidase 1 chr1:2438005-2439435 FORWARD LENGTH=250<|>Symbols: APX1, MEE6, CS1, ATAPX1, ATAPX01 ascorbate peroxidase 1 chr1:2438005-2439435 FORWARD LENGTH=250	00004																ü					NYPTVSEDYK	176.149	176.149	1	3.80124e+06	Medium				13	0	2	HCD	608.279	1215.55	-1.4463	0	40.4004	17353	20210423_E1_LC8_Clavel_Dagdas_GMI_ID275_onbead_try_dig_30per_control_mcherryMock2_WTpep_no15.raw
4316		cont_P00029	mCherry mCherry	00188																ü					AKKPVQLPGAYNVNIK	447.985	447.985	1	4.4846e+08	Medium				16	2	3	HCD	580.675	1740.01	-3.7225	0	40.3919	17348	20210423_E1_LC8_Clavel_Dagdas_GMI_ID275_onbead_try_dig_30per_control_mcherryMock2_WTpep_no15.raw
4317		AT1G67700.2	Symbols: unknown protein; FUNCTIONS IN: molecular_function unknown; INVOLVED IN: biological_process unknown; LOCATED IN: chloroplast, chloroplast envelope; EXPRESSED IN: 22 plant structures; EXPRESSED DURING: 13 growth stages; Has 49 Blast hits to 49 proteins in 20 species: Archae - 0; Bacteria - 0; Metazoa - 0; Fungi - 0; Plants - 44; Viruses - 0; Other Eukaryotes - 5 (source: NCBI BLink). chr1:25374295-25375810 FORWARD LENGTH=231	00198																ü					DYFGDAK	181.636	181.636	1	1.58681e+07	Medium				6	0	2	HCD	408.183	815.358	1.73461	0	40.3585	17330	20210423_E1_LC8_Clavel_Dagdas_GMI_ID275_onbead_try_dig_30per_control_mcherryMock2_WTpep_no15.raw
4318		cont_P00029	mCherry mCherry	00155																ü					MYPEDGALKGEIK	177.093	177.093	1	7.28624e+06	Low		M1(Oxidation): 100	M1(Oxidation)	40	1	2	HCD	733.865	1466.72	2.27195	0	40.3487	17325	20210423_E1_LC8_Clavel_Dagdas_GMI_ID275_onbead_try_dig_30per_control_mcherryMock2_WTpep_no15.raw
4319		cont_P00029	mCherry mCherry	00188																ü					AKKPVQLPGAYNVNIK	292.367	292.367	1	7.30392e+08	Low				16	2	4	HCD	435.76	1740.02	0.310062	60.3625	40.3437	17322	20210423_E1_LC8_Clavel_Dagdas_GMI_ID275_onbead_try_dig_30per_control_mcherryMock2_WTpep_no15.raw
4320		AT2G05920.1	Symbols: Subtilase family protein chr2:2269831-2272207 REVERSE LENGTH=754	00672																ü					EVTNVGAASSVYK	326.986	326.986	1	688323	Low				26	0	2	HCD	662.846	1324.68	7.77196	0	40.342	17321	20210423_E1_LC8_Clavel_Dagdas_GMI_ID275_onbead_try_dig_30per_control_mcherryMock2_WTpep_no15.raw
4321		AT3G23810.1; AT4G13940.1	Symbols: SAHH2, ATSAHH2 S-adenosyl-l-homocysteine (SAH) hydrolase 2 chr3:8588013-8589671 REVERSE LENGTH=485 | Symbols: HOG1, EMB1395, SAHH1, MEE58, ATSAHH1 S-adenosyl-L-homocysteine hydrolase chr4:8054931-8056676 FORWARD LENGTH=485	00199; 00199																ü					LVGVSEETTTGVK	346.159	346.159	1	1.52016e+07	Medium				54	0	2	HCD	660.359	1319.71	4.23658	23.7217	40.3085	17303	20210423_E1_LC8_Clavel_Dagdas_GMI_ID275_onbead_try_dig_30per_control_mcherryMock2_WTpep_no15.raw
4322		AT4G38740.1	Symbols: ROC1 rotamase CYP 1 chr4:18083620-18084138 REVERSE LENGTH=172	00090																ü					FEDENFER	186.769	186.769	1	3.20404e+06	Low				5	0	2	HCD	543.232	1085.46	2.26024	0	40.2933	17295	20210423_E1_LC8_Clavel_Dagdas_GMI_ID275_onbead_try_dig_30per_control_mcherryMock2_WTpep_no15.raw
4323		cont_P00029	mCherry mCherry	00145																ü					TMGWEASSER	337.13	337.13	1	1.03972e+10	Low		M2(Oxidation): 100	M2(Oxidation)	6	0	2	HCD	585.247	1169.49	-1.57504	0	40.2866	17291	20210423_E1_LC8_Clavel_Dagdas_GMI_ID275_onbead_try_dig_30per_control_mcherryMock2_WTpep_no15.raw
4324		AT5G20010.1	Symbols: RAN-1, RAN1, ATRAN1 RAS-related nuclear protein-1 chr5:6760364-6761747 FORWARD LENGTH=221	00016																ü					LVIVGDGGTGK	300.18	300.18	1	2.16347e+07	Medium				35	0	2	HCD	508.293	1015.58	-0.0694907	20.2293	40.2549	17274	20210423_E1_LC8_Clavel_Dagdas_GMI_ID275_onbead_try_dig_30per_control_mcherryMock2_WTpep_no15.raw
4325		cont_P00029	mCherry mCherry	00145																ü					TMGWEASSER	330.268	330.268	1	1.09616e+10	Medium				4	0	2	HCD	577.249	1153.49	-2.90341	0	40.2532	17273	20210423_E1_LC8_Clavel_Dagdas_GMI_ID275_onbead_try_dig_30per_control_mcherryMock2_WTpep_no15.raw
4326		AT1G04410.1	Symbols: Lactate/malate dehydrogenase family protein chr1:1189418-1191267 REVERSE LENGTH=332	00312																ü					KMDLTAEELK	172.967	172.967	1	787103	Low				63	1	3	HCD	393.209	1177.61	-0.0747114	48.188	40.2397	17266	20210423_E1_LC8_Clavel_Dagdas_GMI_ID275_onbead_try_dig_30per_control_mcherryMock2_WTpep_no15.raw
4327		AT1G56070.1	Symbols: LOS1 Ribosomal protein S5/Elongation factor G/III/V family protein chr1:20968245-20971077 REVERSE LENGTH=843	00004																ü					FTADELR	191.545	191.545	1	3.25029e+06	Low				38	0	2	HCD	426.215	851.422	-4.67594	0	40.2313	17262	20210423_E1_LC8_Clavel_Dagdas_GMI_ID275_onbead_try_dig_30per_control_mcherryMock2_WTpep_no15.raw
4328		AT5G20010.1	Symbols: RAN-1, RAN1, ATRAN1 RAS-related nuclear protein-1 chr5:6760364-6761747 FORWARD LENGTH=221	00016																ü					LVIVGDGGTGK	257.488	257.488	1	1.39032e+07	Medium				35	0	2	HCD	508.293	1015.58	0.116859	59.7421	40.2115	17251	20210423_E1_LC8_Clavel_Dagdas_GMI_ID275_onbead_try_dig_30per_control_mcherryMock2_WTpep_no15.raw
4329		cont_P00029	mCherry mCherry	00155																ü					MYPEDGALKGEIK	186.504	186.504	1	3.01932e+09	Medium	X	M1(Oxidation): 100	M1(Oxidation)	35	1	3	HCD	489.577	1466.72	-2.5436	0	40.2031	17247	20210423_E1_LC8_Clavel_Dagdas_GMI_ID275_onbead_try_dig_30per_control_mcherryMock2_WTpep_no15.raw
4330		cont_P00029	mCherry mCherry	00155																ü					MYPEDGALKGEIK	466.339	466.339	1	3.01932e+09	Medium	X	M1(Oxidation): 100	M1(Oxidation)	37	1	3	HCD	489.577	1466.72	-2.73398	0	40.193	17241	20210423_E1_LC8_Clavel_Dagdas_GMI_ID275_onbead_try_dig_30per_control_mcherryMock2_WTpep_no15.raw
4331		cont_P00029	mCherry mCherry	00155																ü					MYPEDGALKGEIK	211.645	211.645	1	3.01932e+09	Medium	X	M1(Oxidation): 100	M1(Oxidation)	35	1	3	HCD	489.577	1466.72	-2.59974	0	40.1402	17213	20210423_E1_LC8_Clavel_Dagdas_GMI_ID275_onbead_try_dig_30per_control_mcherryMock2_WTpep_no15.raw
4332		cont_P00029	mCherry mCherry	00145																ü					TMGWEASSER	156.341	156.341	1	2.25765e+08	Low		M2(Oxidation): 100	M2(Oxidation)	6	0	2	HCD	585.247	1169.49	-1.86899	36.6439	40.1255	17205	20210423_E1_LC8_Clavel_Dagdas_GMI_ID275_onbead_try_dig_30per_control_mcherryMock2_WTpep_no15.raw
4333		cont_P00029	mCherry mCherry	00226																ü					HSTGGMDELYK	249.415	249.415	1	5.11473e+09	Medium				14	0	3	HCD	413.188	1237.55	-1.10668	67.3871	40.1041	17194	20210423_E1_LC8_Clavel_Dagdas_GMI_ID275_onbead_try_dig_30per_control_mcherryMock2_WTpep_no15.raw
4334		cont_P00029	mCherry mCherry	00174																ü					DGGHYDAEVK	230.511	230.511	1	9.11462e+09	Medium				9	0	3	HCD	364.165	1090.48	0.221082	26.5453	40.0196	17150	20210423_E1_LC8_Clavel_Dagdas_GMI_ID275_onbead_try_dig_30per_control_mcherryMock2_WTpep_no15.raw
4335		ATCG00490.1	Symbols: RBCL ribulose-bisphosphate carboxylases chrC:54958-56397 FORWARD LENGTH=479	00195																ü					GGLDFTK	208.035	208.035	1	4.03262e+07	Medium				7	0	2	HCD	369.195	737.382	-0.712427	0	39.9945	17136	20210423_E1_LC8_Clavel_Dagdas_GMI_ID275_onbead_try_dig_30per_control_mcherryMock2_WTpep_no15.raw
4336		AT2G23350.1	Symbols: PAB4, PABP4 poly(A) binding protein 4 chr2:9943209-9946041 FORWARD LENGTH=662	00231																ü					NLSEATTDDELK	273.03	273.03	1	2.19687e+06	Medium				25	0	2	HCD	668.318	1335.63	1.71652	0	39.9779	17128	20210423_E1_LC8_Clavel_Dagdas_GMI_ID275_onbead_try_dig_30per_control_mcherryMock2_WTpep_no15.raw
4337		cont_P00029	mCherry mCherry	00005																ü					GEEDNMAIIK	392.086	392.086	1	6.54743e+09	Low		M6(Oxidation): 100	M6(Oxidation)	36	0	2	HCD	568.269	1135.53	1.35602	6.77868	39.9762	17127	20210423_E1_LC8_Clavel_Dagdas_GMI_ID275_onbead_try_dig_30per_control_mcherryMock2_WTpep_no15.raw
4338		cont_P00029	mCherry mCherry	00155																ü					MYPEDGALK	246.927	246.927	1	1.11e+09	Low		M1(Oxidation): 100	M1(Oxidation)	13	0	2	HCD	520.24	1039.47	-4.40773	0	39.9611	17119	20210423_E1_LC8_Clavel_Dagdas_GMI_ID275_onbead_try_dig_30per_control_mcherryMock2_WTpep_no15.raw
4339	ü	cont_P15636	Protease 1 OS=Achromobacter lyticus PE=1 SV=1	00342																ü					RDQNYPGAIAIHHPNVAEK	468.709	468.709	1	3.54958e+08	Low				30	1	4	HCD	533.281	2130.1	8.80473	0	39.9531	17115	20210423_E1_LC8_Clavel_Dagdas_GMI_ID275_onbead_try_dig_30per_control_mcherryMock2_WTpep_no15.raw
4340		AT5G57120.1	Symbols: FUNCTIONS IN: molecular_function unknown; INVOLVED IN: biological_process unknown; LOCATED IN: nucleolus; EXPRESSED IN: 21 plant structures; EXPRESSED DURING: 13 growth stages; CONTAINS InterPro DOMAIN/s: LisH dimerisation motif (InterPro:IPR006594), SRP40, C-terminal (InterPro:IPR007718); Has 101969 Blast hits to 55488 proteins in 2506 species: Archae - 424; Bacteria - 13843; Metazoa - 37674; Fungi - 9726; Plants - 4941; Viruses - 569; Other Eukaryotes - 34792 (source: NCBI BLink). chr5:23122767-23124400 REVERSE LENGTH=330	00112,00142																ü					ETDAVIEDGVK	227.595	227.595	1	1.1812e+07	Medium				35	0	2	HCD	588.293	1175.58	-0.303028	76.4406	39.9497	17113	20210423_E1_LC8_Clavel_Dagdas_GMI_ID275_onbead_try_dig_30per_control_mcherryMock2_WTpep_no15.raw
4341		AT4G10340.1	Symbols: LHCB5 light harvesting complex of photosystem II 5 chr4:6408200-6409496 FORWARD LENGTH=280	00214																ü					DPEQGALLK	282.369	282.369	1	2.49248e+07	Low				20	0	2	HCD	485.762	970.518	-2.96433	0	39.9312	17103	20210423_E1_LC8_Clavel_Dagdas_GMI_ID275_onbead_try_dig_30per_control_mcherryMock2_WTpep_no15.raw
4342		cont_P00029	mCherry mCherry	00155																ü					MYPEDGALKGEIK	281.086	281.086	1	3.01932e+09	Medium	X	M1(Oxidation): 100	M1(Oxidation)	37	1	3	HCD	489.577	1466.72	-2.94136	0	39.9112	17094	20210423_E1_LC8_Clavel_Dagdas_GMI_ID275_onbead_try_dig_30per_control_mcherryMock2_WTpep_no15.raw
4343		cont_P00029	mCherry mCherry	00131																ü					GTNFPSDGPVMQK	539.679	539.679	1	1.48542e+09	Low		M11(Oxidation): 100	M11(Oxidation)	22	0	3	HCD	465.217	1393.64	-4.06185	4.66628	39.8994	17087	20210423_E1_LC8_Clavel_Dagdas_GMI_ID275_onbead_try_dig_30per_control_mcherryMock2_WTpep_no15.raw
4344		cont_P00029	mCherry mCherry	00080																ü					HPADIPDYLK	200.991	200.991	1	9.14846e+09	Low				31	0	3	HCD	390.205	1168.6	0.274858	50.842	39.8229	17047	20210423_E1_LC8_Clavel_Dagdas_GMI_ID275_onbead_try_dig_30per_control_mcherryMock2_WTpep_no15.raw
4345		AT3G46780.1	Symbols: PTAC16 plastid transcriptionally active 16 chr3:17228766-17231021 FORWARD LENGTH=510	00390																ü					EAEAASLAEDAQQK	328.954	328.954	1	2.27525e+06	Medium				23	0	2	HCD	730.848	1460.69	2.28169	0	39.8212	17046	20210423_E1_LC8_Clavel_Dagdas_GMI_ID275_onbead_try_dig_30per_control_mcherryMock2_WTpep_no15.raw
4346		AT3G46780.1	Symbols: PTAC16 plastid transcriptionally active 16 chr3:17228766-17231021 FORWARD LENGTH=510	00390																ü					EAEAASLAEDAQQK	180.723	180.723	1	1.93097e+06	Medium				18	0	3	HCD	487.567	1460.69	0.2459	24.656	39.8195	17045	20210423_E1_LC8_Clavel_Dagdas_GMI_ID275_onbead_try_dig_30per_control_mcherryMock2_WTpep_no15.raw
4347		AT3G05560.2_x000D_; AT3G05560.3_x000D_; AT3G05560.1; AT5G27770.1	Symbols: Ribosomal L22e protein family chr3:1614641-1615204 FORWARD LENGTH=124<|>Symbols: Ribosomal L22e protein family chr3:1614641-1615204 FORWARD LENGTH=124<|>Symbols: Ribosomal L22e protein family chr3:1614641-1615204 FORWARD LENGTH=124 | Symbols: Ribosomal L22e protein family chr5:9836166-9837113 FORWARD LENGTH=124	00104; 00104																ü					DRNLYELR	193.644	193.644	1	5.45636e+06	Medium				25	1	3	HCD	360.193	1078.56	-0.109939	74.8716	39.7946	17032	20210423_E1_LC8_Clavel_Dagdas_GMI_ID275_onbead_try_dig_30per_control_mcherryMock2_WTpep_no15.raw
4348		cont_P00029	mCherry mCherry	00131																ü					GTNFPSDGPVMQK	554.244	554.244	1	1.05629e+10	Low		M11(Oxidation): 100	M11(Oxidation)	27	0	2	HCD	697.326	1393.64	2.33642	0	39.7828	17025	20210423_E1_LC8_Clavel_Dagdas_GMI_ID275_onbead_try_dig_30per_control_mcherryMock2_WTpep_no15.raw
4349		cont_P00029	mCherry mCherry	00145																ü					TMGWEASSER	352.37	352.37	1	5.55461e+09	Medium				5	0	2	HCD	577.252	1153.5	2.55537	0.295032	39.7811	17024	20210423_E1_LC8_Clavel_Dagdas_GMI_ID275_onbead_try_dig_30per_control_mcherryMock2_WTpep_no15.raw
4350	ü	cont_P04264	Keratin, type II cytoskeletal 1 OS=Homo sapiens GN=KRT1 PE=1 SV=6	00066																ü					SLVNLGGSK	253.737	253.737	1	3.52159e+08	Medium	X			34	0	2	HCD	437.752	874.497	-2.185	0	39.7275	16996	20210423_E1_LC8_Clavel_Dagdas_GMI_ID275_onbead_try_dig_30per_control_mcherryMock2_WTpep_no15.raw
4351		AT5G19300.1	Symbols: CONTAINS InterPro DOMAIN/s: Nucleic acid-binding, OB-fold-like (InterPro:IPR016027), Protein of unknown function DUF171 (InterPro:IPR003750); Has 3649 Blast hits to 1964 proteins in 291 species: Archae - 113; Bacteria - 121; Metazoa - 1082; Fungi - 399; Plants - 227; Viruses - 4; Other Eukaryotes - 1703 (source: NCBI BLink). chr5:6495593-6497987 FORWARD LENGTH=398	00071																ü					NQEEEPELVTEK	194.237	194.237	1	863136	Low				26	0	2	HCD	722.849	1444.69	7.78259	26.6997	39.7161	16990	20210423_E1_LC8_Clavel_Dagdas_GMI_ID275_onbead_try_dig_30per_control_mcherryMock2_WTpep_no15.raw
4352	ü	cont_P00761	Trypsin OS=Sus scrofa PE=1 SV=1	00108																ü					VATVSLPR	234.964	234.964	1	4.16324e+07	Medium				22	0	2	HCD	421.759	842.51	0.735949	40.3709	39.7144	16989	20210423_E1_LC8_Clavel_Dagdas_GMI_ID275_onbead_try_dig_30per_control_mcherryMock2_WTpep_no15.raw
4353		cont_P00029	mCherry mCherry	00226																ü					HSTGGMDELYK	281.734	281.734	1	3.2175e+09	Medium				17	0	2	HCD	619.281	1237.55	2.23886	0	39.6976	16980	20210423_E1_LC8_Clavel_Dagdas_GMI_ID275_onbead_try_dig_30per_control_mcherryMock2_WTpep_no15.raw
4354		cont_P00029	mCherry mCherry	00002																ü					VSKGEEDNMAIIK	199.854	199.854	1	3.31588e+09	Medium				49	1	3	HCD	478.58	1433.73	-2.68493	52.9065	39.6942	16978	20210423_E1_LC8_Clavel_Dagdas_GMI_ID275_onbead_try_dig_30per_control_mcherryMock2_WTpep_no15.raw
4355	ü	cont_P15636	Protease 1 OS=Achromobacter lyticus PE=1 SV=1	00409																ü					RVLGQLHGGPSSCSATGTNR	385.74	385.74	1	2.61048e+09	Medium			C13(Methylthio)	37	1	4	HCD	511.751	2043.98	0.769486	20.0982	39.6925	16977	20210423_E1_LC8_Clavel_Dagdas_GMI_ID275_onbead_try_dig_30per_control_mcherryMock2_WTpep_no15.raw
4356		cont_P00029	mCherry mCherry	00005																ü					GEEDNMAIIK	396.324	396.324	1	3.97576e+09	Low	X	M6(Oxidation): 100	M6(Oxidation)	32	0	2	HCD	568.268	1135.53	-1.40112	5.50041	39.6908	16976	20210423_E1_LC8_Clavel_Dagdas_GMI_ID275_onbead_try_dig_30per_control_mcherryMock2_WTpep_no15.raw
4357	ü	cont_P15636	Protease 1 OS=Achromobacter lyticus PE=1 SV=1	00342																ü					RDQNYPGAIAIHHPNVAEK	484.782	484.782	1	2.47023e+08	Low				33	1	3	HCD	710.703	2130.1	5.32346	15.9013	39.6777	16969	20210423_E1_LC8_Clavel_Dagdas_GMI_ID275_onbead_try_dig_30per_control_mcherryMock2_WTpep_no15.raw
4358		AT3G55800.1	Symbols: SBPASE sedoheptulose-bisphosphatase chr3:20709640-20711421 FORWARD LENGTH=393	00260																ü					MFSPGNLR	217.918	217.918	1	2.05546e+06	Low		M1(Oxidation): 100	M1(Oxidation)	44	0	2	HCD	469.231	937.454	-2.26203	0	39.6592	16959	20210423_E1_LC8_Clavel_Dagdas_GMI_ID275_onbead_try_dig_30per_control_mcherryMock2_WTpep_no15.raw
4359	ü	cont_P15636	Protease 1 OS=Achromobacter lyticus PE=1 SV=1	00343																ü					DQNYPGAIAIHHPNVAEK	317.822	317.822	1	4.69502e+09	Medium				37	0	4	HCD	494.251	1973.98	-0.109801	39.7527	39.6576	16958	20210423_E1_LC8_Clavel_Dagdas_GMI_ID275_onbead_try_dig_30per_control_mcherryMock2_WTpep_no15.raw
4360	ü	cont_P15636	Protease 1 OS=Achromobacter lyticus PE=1 SV=1	00342																ü					RDQNYPGAIAIHHPNVAEK	303.282	303.282	1	1.63069e+08	Low				43	1	4	HCD	533.274	2130.08	-3.87829	0	39.6559	16957	20210423_E1_LC8_Clavel_Dagdas_GMI_ID275_onbead_try_dig_30per_control_mcherryMock2_WTpep_no15.raw
4361	ü	cont_P15636	Protease 1 OS=Achromobacter lyticus PE=1 SV=1	00342																ü					RDQNYPGAIAIHHPNVAEK	450.25	450.25	1	3.54958e+08	Low				43	1	4	HCD	533.275	2130.08	-2.95894	0	39.6375	16948	20210423_E1_LC8_Clavel_Dagdas_GMI_ID275_onbead_try_dig_30per_control_mcherryMock2_WTpep_no15.raw
4362	ü	cont_P15636	Protease 1 OS=Achromobacter lyticus PE=1 SV=1	00342																ü					RDQNYPGAIAIHHPNVAEK	287.729	287.729	1	3.62684e+08	Low	X			43	1	5	HCD	426.821	2130.08	-3.6816	39.2994	39.6358	16947	20210423_E1_LC8_Clavel_Dagdas_GMI_ID275_onbead_try_dig_30per_control_mcherryMock2_WTpep_no15.raw
4363		AT3G05220.1	Symbols: Heavy metal transport/detoxification superfamily protein chr3:1488808-1491171 FORWARD LENGTH=577	00275																ü					KGGGGGFEIPVQMK	156.411	156.411	1	1.75093e+06	Low		M13(Oxidation): 100	M13(Oxidation)	32	1	3	HCD	474.247	1420.73	0.858858	43.5814	39.5911	16923	20210423_E1_LC8_Clavel_Dagdas_GMI_ID275_onbead_try_dig_30per_control_mcherryMock2_WTpep_no15.raw
4364		AT4G17560.1; AT5G47190.1	Symbols: Ribosomal protein L19 family protein chr4:9780343-9781752 FORWARD LENGTH=225 | Symbols: Ribosomal protein L19 family protein chr5:19164432-19166064 REVERSE LENGTH=229	00137; 00141																ü					TGDIVEIK	310.777	310.777	1	3.52159e+08	Low	X			76	0	2	HCD	437.747	874.487	-1.4642	0	39.5826	16918	20210423_E1_LC8_Clavel_Dagdas_GMI_ID275_onbead_try_dig_30per_control_mcherryMock2_WTpep_no15.raw
4365		AT3G58680.1	Symbols: MBF1B, ATMBF1B multiprotein bridging factor 1B chr3:21707367-21708625 FORWARD LENGTH=142	00109																ü					PQVIQEYESGK	260.275	260.275	1	819182	Low				45	0	2	HCD	639.319	1277.63	-5.80437	0	39.5763	16915	20210423_E1_LC8_Clavel_Dagdas_GMI_ID275_onbead_try_dig_30per_control_mcherryMock2_WTpep_no15.raw
4366		AT2G33730.1	Symbols: P-loop containing nucleoside triphosphate hydrolases superfamily protein chr2:14265679-14267880 REVERSE LENGTH=733	00320																ü					LTSELLK	235.112	235.112	1	2.43413e+06	Low				30	0	2	HCD	402.246	803.484	-3.99308	46.35	39.513	16880	20210423_E1_LC8_Clavel_Dagdas_GMI_ID275_onbead_try_dig_30per_control_mcherryMock2_WTpep_no15.raw
4367		cont_P00029	mCherry mCherry	00145																ü					TMGWEASSER	401.641	401.641	1	1.03972e+10	Low		M2(Oxidation): 100	M2(Oxidation)	6	0	2	HCD	585.247	1169.49	-1.47333	9.30993	39.508	16877	20210423_E1_LC8_Clavel_Dagdas_GMI_ID275_onbead_try_dig_30per_control_mcherryMock2_WTpep_no15.raw
4368		AT2G37220.1	Symbols: RNA-binding (RRM/RBD/RNP motifs) family protein chr2:15634980-15636331 REVERSE LENGTH=289	00264																ü					SLDGADLDGR	273.325	273.325	1	1.26617e+07	Medium				22	0	2	HCD	509.743	1018.48	-0.820123	37.6684	39.4768	16861	20210423_E1_LC8_Clavel_Dagdas_GMI_ID275_onbead_try_dig_30per_control_mcherryMock2_WTpep_no15.raw
4369		cont_P00029	mCherry mCherry	00145																ü					TMGWEASSER	335.758	335.758	1	1.09616e+10	Medium				3	0	2	HCD	577.25	1153.49	-1.42459	1.44391	39.4718	16858	20210423_E1_LC8_Clavel_Dagdas_GMI_ID275_onbead_try_dig_30per_control_mcherryMock2_WTpep_no15.raw
4370		cont_P00029	mCherry mCherry	00155																ü					MYPEDGALKGEIK	232.503	232.503	1	3.01932e+09	Medium	X	M1(Oxidation): 100	M1(Oxidation)	32	1	3	HCD	489.574	1466.71	-8.68825	90.0174	39.4372	16839	20210423_E1_LC8_Clavel_Dagdas_GMI_ID275_onbead_try_dig_30per_control_mcherryMock2_WTpep_no15.raw
4371		ATCG00490.1	Symbols: RBCL ribulose-bisphosphate carboxylases chrC:54958-56397 FORWARD LENGTH=479	00147																ü					TFQGPPHGIQVER	457.34	457.34	1	7.15761e+06	Low				42	0	2	HCD	733.382	1465.76	0.870005	0	39.3843	16811	20210423_E1_LC8_Clavel_Dagdas_GMI_ID275_onbead_try_dig_30per_control_mcherryMock2_WTpep_no15.raw
4372		ATCG00490.1	Symbols: RBCL ribulose-bisphosphate carboxylases chrC:54958-56397 FORWARD LENGTH=479	00147																ü					TFQGPPHGIQVER	328.442	328.442	1	3.60949e+07	Low				41	0	3	HCD	489.254	1465.75	-5.0289	48.9678	39.3645	16800	20210423_E1_LC8_Clavel_Dagdas_GMI_ID275_onbead_try_dig_30per_control_mcherryMock2_WTpep_no15.raw
4373		cont_P00029	mCherry mCherry	00226																ü					HSTGGMDELYK	274.056	274.056	1	5.11473e+09	Medium				15	0	3	HCD	413.187	1237.55	-3.43659	0	39.2809	16755	20210423_E1_LC8_Clavel_Dagdas_GMI_ID275_onbead_try_dig_30per_control_mcherryMock2_WTpep_no15.raw
4374		cont_P00029	mCherry mCherry	00174																ü					DGGHYDAEVK	245.967	245.967	1	9.11462e+09	Medium				8	0	3	HCD	364.164	1090.48	-1.94216	9.73033	39.2394	16733	20210423_E1_LC8_Clavel_Dagdas_GMI_ID275_onbead_try_dig_30per_control_mcherryMock2_WTpep_no15.raw
4375		cont_P00029	mCherry mCherry	00005																ü					GEEDNMAIIK	370.368	370.368	1	6.54743e+09	Low		M6(Oxidation): 100	M6(Oxidation)	32	0	2	HCD	568.268	1135.53	-1.65719	9.57165	39.1997	16711	20210423_E1_LC8_Clavel_Dagdas_GMI_ID275_onbead_try_dig_30per_control_mcherryMock2_WTpep_no15.raw
4376		cont_P00029	mCherry mCherry	00145																ü					TMGWEASSER	219.069	219.069	1	2.95191e+07	Medium				5	0	3	HCD	385.169	1153.49	-0.576421	35.4134	39.1934	16708	20210423_E1_LC8_Clavel_Dagdas_GMI_ID275_onbead_try_dig_30per_control_mcherryMock2_WTpep_no15.raw
4377		cont_P00029	mCherry mCherry	00155																ü					MYPEDGALK	371.349	371.349	1	1.11e+09	Low		M1(Oxidation): 100	M1(Oxidation)	15	0	2	HCD	520.241	1039.47	-1.48402	0	39.1832	16702	20210423_E1_LC8_Clavel_Dagdas_GMI_ID275_onbead_try_dig_30per_control_mcherryMock2_WTpep_no15.raw
4378		AT1G43170.9_x000D_; AT1G43170.1_x000D_; AT1G43170.3_x000D_; AT1G43170.6_x000D_; AT1G43170.2_x000D_; AT1G43170.8_x000D_; AT1G43170.5_x000D_; AT1G43170.7	Symbols: RP1 ribosomal protein 1 chr1:16266992-16268631 FORWARD LENGTH=389<|>Symbols: ARP1, emb2207, RPL3A, RP1 ribosomal protein 1 chr1:16266992-16268631 FORWARD LENGTH=389<|>Symbols: ARP1, RPL3A, RP1 ribosomal protein 1 chr1:16266992-16268631 FORWARD LENGTH=389<|>Symbols: RP1 ribosomal protein 1 chr1:16266992-16268631 FORWARD LENGTH=389<|>Symbols: ARP1, RPL3A, RP1 ribosomal protein 1 chr1:16266992-16268631 FORWARD LENGTH=389<|>Symbols: RP1 ribosomal protein 1 chr1:16266992-16268631 FORWARD LENGTH=389<|>Symbols: RP1 ribosomal protein 1 chr1:16266992-16268631 FORWARD LENGTH=389<|>Symbols: RP1 ribosomal protein 1 chr1:16266992-16268631 FORWARD LENGTH=389	00330																ü					GCCVGPK	156.399	156.399	1	935337	Low			C2(Methylthio); C3(Methylthio)	2	0	2	HCD	378.139	755.27	-0.567236	62.0043	39.1768	16699	20210423_E1_LC8_Clavel_Dagdas_GMI_ID275_onbead_try_dig_30per_control_mcherryMock2_WTpep_no15.raw
4379		cont_P00029	mCherry mCherry	00131																ü					GTNFPSDGPVMQK	538.935	538.935	1	1.48542e+09	Low		M11(Oxidation): 100	M11(Oxidation)	24	0	3	HCD	465.218	1393.64	-0.871952	1.65114	39.1451	16681	20210423_E1_LC8_Clavel_Dagdas_GMI_ID275_onbead_try_dig_30per_control_mcherryMock2_WTpep_no15.raw
4380		AT5G23060.1	Symbols: CaS calcium sensing receptor chr5:7736760-7738412 REVERSE LENGTH=387	00123																ü					LASPAFSEASK	211.428	211.428	1	1.88978e+06	Low				45	0	2	HCD	554.289	1107.57	1.65697	0	39.1152	16665	20210423_E1_LC8_Clavel_Dagdas_GMI_ID275_onbead_try_dig_30per_control_mcherryMock2_WTpep_no15.raw
4381		AT1G43170.9_x000D_; AT1G43170.1_x000D_; AT1G43170.3_x000D_; AT1G43170.6_x000D_; AT1G43170.2_x000D_; AT1G43170.8_x000D_; AT1G43170.5_x000D_; AT1G43170.7	Symbols: RP1 ribosomal protein 1 chr1:16266992-16268631 FORWARD LENGTH=389<|>Symbols: ARP1, emb2207, RPL3A, RP1 ribosomal protein 1 chr1:16266992-16268631 FORWARD LENGTH=389<|>Symbols: ARP1, RPL3A, RP1 ribosomal protein 1 chr1:16266992-16268631 FORWARD LENGTH=389<|>Symbols: RP1 ribosomal protein 1 chr1:16266992-16268631 FORWARD LENGTH=389<|>Symbols: ARP1, RPL3A, RP1 ribosomal protein 1 chr1:16266992-16268631 FORWARD LENGTH=389<|>Symbols: RP1 ribosomal protein 1 chr1:16266992-16268631 FORWARD LENGTH=389<|>Symbols: RP1 ribosomal protein 1 chr1:16266992-16268631 FORWARD LENGTH=389<|>Symbols: RP1 ribosomal protein 1 chr1:16266992-16268631 FORWARD LENGTH=389	00330																ü					GCCVGPK	163.315	163.315	1	1.13716e+06	Low			C2(Methylthio); C3(Methylthio)	2	0	2	HCD	378.138	755.269	-1.8481	7.99313	39.085	16649	20210423_E1_LC8_Clavel_Dagdas_GMI_ID275_onbead_try_dig_30per_control_mcherryMock2_WTpep_no15.raw
4382		cont_P00029	mCherry mCherry	00021																ü					VHMEGSVNGHEFEIEGEGEGR	194.187	194.187	1	1.32228e+06	Low		M3(Oxidation): 100	M3(Oxidation)	8	0	4	HCD	579.506	2315	0.619864	39.8318	39.0782	16645	20210423_E1_LC8_Clavel_Dagdas_GMI_ID275_onbead_try_dig_30per_control_mcherryMock2_WTpep_no15.raw
4383	ü	cont_P02533; cont_Q04695; cont_P08779; cont_P13645; cont_P05784; cont_P08727; cont_P02534	Keratin, type I cytoskeletal 14 OS=Homo sapiens GN=KRT14 PE=1 SV=4 | Keratin, type I cytoskeletal 17 OS=Homo sapiens GN=KRT17 PE=1 SV=2 | Keratin, type I cytoskeletal 16 OS=Homo sapiens GN=KRT16 PE=1 SV=4 | Keratin, type I cytoskeletal 10 OS=Homo sapiens GN=KRT10 PE=1 SV=6 | Keratin, type I cytoskeletal 18 OS=Mus musculus GN=Krt18 PE=1 SV=5 | Keratin, type I cytoskeletal 19 OS=Homo sapiens GN=KRT19 PE=1 SV=4 | Keratin, type I microfibrillar 48 kDa, component 8C-1 OS=Ovis aries PE=1 SV=2	00229; 00164; 00197; 00195; 00135; 00160; 00152																ü					LAADDFR	189.878	189.878	1	6.39279e+06	Low				24	0	2	HCD	404.203	807.399	-0.615766	38.2245	39.0594	16636	20210423_E1_LC8_Clavel_Dagdas_GMI_ID275_onbead_try_dig_30per_control_mcherryMock2_WTpep_no15.raw
4384		AT1G16810.2_x000D_; AT1G16810.1	Symbols: unknown protein; CONTAINS InterPro DOMAIN/s: Protein of unknown function DUF1754, eukaryotic (InterPro:IPR013865); Has 35333 Blast hits to 34131 proteins in 2444 species: Archae - 798; Bacteria - 22429; Metazoa - 974; Fungi - 991; Plants - 531; Viruses - 0; Other Eukaryotes - 9610 (source: NCBI BLink). chr1:5756150-5756694 FORWARD LENGTH=144<|>Symbols: unknown protein; CONTAINS InterPro DOMAIN/s: Protein of unknown function DUF1754, eukaryotic (InterPro:IPR013865); Has 395 Blast hits to 394 proteins in 162 species: Archae - 0; Bacteria - 0; Metazoa - 181; Fungi - 91; Plants - 65; Viruses - 0; Other Eukaryotes - 58 (source: NCBI BLink). chr1:5756150-5756694 FORWARD LENGTH=144	00059																ü					LIEGEEGDEEMNR	179.069	179.069	1	0	Unknown				18	0	2	HCD	760.835	1520.66	5.54616	0	39.0289	16620	20210423_E1_LC8_Clavel_Dagdas_GMI_ID275_onbead_try_dig_30per_control_mcherryMock2_WTpep_no15.raw
4385		cont_P00029	mCherry mCherry	00145																ü					TMGWEASSER	242.829	242.829	1	5.55461e+09	Medium				7	0	2	HCD	577.251	1153.5	1.1767	65.6294	39.0255	16618	20210423_E1_LC8_Clavel_Dagdas_GMI_ID275_onbead_try_dig_30per_control_mcherryMock2_WTpep_no15.raw
4386		cont_P00029	mCherry mCherry	00131																ü					GTNFPSDGPVMQK	573.6	573.6	1	1.05629e+10	Low		M11(Oxidation): 100	M11(Oxidation)	27	0	2	HCD	697.326	1393.65	2.6145	0.298941	39.0221	16616	20210423_E1_LC8_Clavel_Dagdas_GMI_ID275_onbead_try_dig_30per_control_mcherryMock2_WTpep_no15.raw
4387	ü	cont_P00761	Trypsin OS=Sus scrofa PE=1 SV=1	00108																ü					VATVSLPR	152.045	152.045	1	0	Unknown				22	0	2	HCD	421.758	842.509	-0.9796	50.5718	39.0171	16614	20210423_E1_LC8_Clavel_Dagdas_GMI_ID275_onbead_try_dig_30per_control_mcherryMock2_WTpep_no15.raw
4388	ü	cont_P02533; cont_Q04695; cont_P08779; cont_P13645; cont_P05784; cont_P08727; cont_P02534	Keratin, type I cytoskeletal 14 OS=Homo sapiens GN=KRT14 PE=1 SV=4 | Keratin, type I cytoskeletal 17 OS=Homo sapiens GN=KRT17 PE=1 SV=2 | Keratin, type I cytoskeletal 16 OS=Homo sapiens GN=KRT16 PE=1 SV=4 | Keratin, type I cytoskeletal 10 OS=Homo sapiens GN=KRT10 PE=1 SV=6 | Keratin, type I cytoskeletal 18 OS=Mus musculus GN=Krt18 PE=1 SV=5 | Keratin, type I cytoskeletal 19 OS=Homo sapiens GN=KRT19 PE=1 SV=4 | Keratin, type I microfibrillar 48 kDa, component 8C-1 OS=Ovis aries PE=1 SV=2	00229; 00164; 00197; 00195; 00135; 00160; 00152																ü					LAADDFR	187.198	187.198	1	2.21231e+07	Medium				20	0	2	HCD	404.203	807.398	-2.04496	70.9547	39.0121	16611	20210423_E1_LC8_Clavel_Dagdas_GMI_ID275_onbead_try_dig_30per_control_mcherryMock2_WTpep_no15.raw
4389		AT3G14310.1	Symbols: ATPME3, PME3 pectin methylesterase 3 chr3:4772214-4775095 REVERSE LENGTH=592	00464																ü					TDPNQNTGIVIQK	223.996	223.996	1	899152	Low				33	0	2	HCD	714.384	1427.76	8.28426	45.2611	38.9643	16587	20210423_E1_LC8_Clavel_Dagdas_GMI_ID275_onbead_try_dig_30per_control_mcherryMock2_WTpep_no15.raw
4390		AT4G34200.1	Symbols: EDA9 D-3-phosphoglycerate dehydrogenase chr4:16374041-16376561 REVERSE LENGTH=603	00492																ü					FASSLSESGEVK	299.975	299.975	1	1.6787e+06	Medium				33	0	2	HCD	620.808	1240.61	2.93798	29.8834	38.9592	16584	20210423_E1_LC8_Clavel_Dagdas_GMI_ID275_onbead_try_dig_30per_control_mcherryMock2_WTpep_no15.raw
4391		AT4G37930.1	Symbols: SHM1, STM, SHMT1 serine transhydroxymethyltransferase 1 chr4:17831891-17834742 REVERSE LENGTH=517	00456																ü					AVTIALK	177.065	177.065	1	1.57988e+06	Low				8	0	2	HCD	358.239	715.47	-1.69605	0	38.9491	16579	20210423_E1_LC8_Clavel_Dagdas_GMI_ID275_onbead_try_dig_30per_control_mcherryMock2_WTpep_no15.raw
4392		cont_P00029	mCherry mCherry	00021																ü					VHMEGSVNGHEFEIEGEGEGR	241.543	241.543	1	2.72298e+06	Low		M3(Oxidation): 100	M3(Oxidation)	7	0	3	HCD	772.336	2314.99	-2.57168	0	38.9458	16577	20210423_E1_LC8_Clavel_Dagdas_GMI_ID275_onbead_try_dig_30per_control_mcherryMock2_WTpep_no15.raw
4393	ü	cont_P15636	Protease 1 OS=Achromobacter lyticus PE=1 SV=1	00409																ü					RVLGQLHGGPSSCSATGTNR	404.216	404.216	1	2.61048e+09	Medium			C13(Methylthio)	37	1	4	HCD	511.752	2043.98	1.64866	11.5775	38.9373	16572	20210423_E1_LC8_Clavel_Dagdas_GMI_ID275_onbead_try_dig_30per_control_mcherryMock2_WTpep_no15.raw
4394		cont_P00029	mCherry mCherry	00080																ü					HPADIPDYLK	391.127	391.127	1	1.38305e+09	Low				28	0	2	HCD	584.804	1168.6	1.68817	67.7535	38.9254	16566	20210423_E1_LC8_Clavel_Dagdas_GMI_ID275_onbead_try_dig_30per_control_mcherryMock2_WTpep_no15.raw
4395		AT5G26000.1; AT5G25980.2	Symbols: TGG1, BGLU38 thioglucoside glucohydrolase 1 chr5:9079678-9082347 REVERSE LENGTH=541 | Symbols: TGG2, BGLU37 glucoside glucohydrolase 2 chr5:9072730-9075477 FORWARD LENGTH=547	00213; 00225																ü					GYALGTDAPGR	269.626	269.626	1	7.08652e+06	Medium				29	0	2	HCD	539.27	1077.53	0.0412876	0	38.9052	16555	20210423_E1_LC8_Clavel_Dagdas_GMI_ID275_onbead_try_dig_30per_control_mcherryMock2_WTpep_no15.raw
4396		cont_P00029	mCherry mCherry	00005																ü					GEEDNMAIIK	407.214	407.214	1	3.97576e+09	Low	X	M6(Oxidation): 100	M6(Oxidation)	32	0	2	HCD	568.268	1135.53	-0.325851	0.653671	38.9018	16553	20210423_E1_LC8_Clavel_Dagdas_GMI_ID275_onbead_try_dig_30per_control_mcherryMock2_WTpep_no15.raw
4397		AT5G26000.1; AT5G25980.2	Symbols: TGG1, BGLU38 thioglucoside glucohydrolase 1 chr5:9079678-9082347 REVERSE LENGTH=541 | Symbols: TGG2, BGLU37 glucoside glucohydrolase 2 chr5:9072730-9075477 FORWARD LENGTH=547	00213; 00225																ü					GYALGTDAPGR	232.528	232.528	1	3.6801e+07	Low				29	0	2	HCD	539.27	1077.53	0.157185	51.1695	38.8917	16548	20210423_E1_LC8_Clavel_Dagdas_GMI_ID275_onbead_try_dig_30per_control_mcherryMock2_WTpep_no15.raw
4398	ü	cont_P15636	Protease 1 OS=Achromobacter lyticus PE=1 SV=1	00342																ü					RDQNYPGAIAIHHPNVAEK	668.484	668.484	1	2.47023e+08	Low				32	1	3	HCD	710.701	2130.09	2.25085	4.3715	38.8832	16543	20210423_E1_LC8_Clavel_Dagdas_GMI_ID275_onbead_try_dig_30per_control_mcherryMock2_WTpep_no15.raw
4399		AT2G43030.1	Symbols: Ribosomal protein L3 family protein chr2:17894898-17895713 FORWARD LENGTH=271	00197																ü					ALGSIGAGTTPGR	318.963	318.963	1	3.51635e+06	Medium				26	0	2	HCD	579.316	1157.63	-1.77053	58.8063	38.8698	16536	20210423_E1_LC8_Clavel_Dagdas_GMI_ID275_onbead_try_dig_30per_control_mcherryMock2_WTpep_no15.raw
4400	ü	cont_P15636	Protease 1 OS=Achromobacter lyticus PE=1 SV=1	00342																ü					RDQNYPGAIAIHHPNVAEK	420.552	420.552	1	1.63069e+08	Low				39	1	4	HCD	533.276	2130.08	-0.561161	20.7232	38.8664	16534	20210423_E1_LC8_Clavel_Dagdas_GMI_ID275_onbead_try_dig_30per_control_mcherryMock2_WTpep_no15.raw
4401	ü	cont_P15636	Protease 1 OS=Achromobacter lyticus PE=1 SV=1	00342																ü					RDQNYPGAIAIHHPNVAEK	483.509	483.509	1	3.54958e+08	Low				33	1	4	HCD	533.277	2130.09	1.84838	4.42507	38.8496	16525	20210423_E1_LC8_Clavel_Dagdas_GMI_ID275_onbead_try_dig_30per_control_mcherryMock2_WTpep_no15.raw
4402	ü	cont_P15636	Protease 1 OS=Achromobacter lyticus PE=1 SV=1	00342																ü					RDQNYPGAIAIHHPNVAEK	260.339	260.339	1	3.62684e+08	Low	X			39	1	5	HCD	426.822	2130.08	-0.564856	46.9304	38.8479	16524	20210423_E1_LC8_Clavel_Dagdas_GMI_ID275_onbead_try_dig_30per_control_mcherryMock2_WTpep_no15.raw
4403	ü	cont_P15636	Protease 1 OS=Achromobacter lyticus PE=1 SV=1	00343																ü					DQNYPGAIAIHHPNVAEK	362.705	362.705	1	2.13628e+09	Medium				37	0	3	HCD	658.666	1973.98	0.102661	10.9742	38.8395	16520	20210423_E1_LC8_Clavel_Dagdas_GMI_ID275_onbead_try_dig_30per_control_mcherryMock2_WTpep_no15.raw
4404	ü	cont_P15636	Protease 1 OS=Achromobacter lyticus PE=1 SV=1	00343																ü					DQNYPGAIAIHHPNVAEK	333.886	333.886	1	4.69502e+09	Medium				31	0	4	HCD	494.252	1973.99	1.1162	73.18	38.8345	16517	20210423_E1_LC8_Clavel_Dagdas_GMI_ID275_onbead_try_dig_30per_control_mcherryMock2_WTpep_no15.raw
4405		cont_P00031	dTomato dTomato	00123																ü					VKMRGTNFPPDGPVMQK	161.872	161.872	1	0	Unknown		M3(Oxidation): 100; M15(Oxidation): 100	M3(Oxidation); M15(Oxidation)	34	2	4	HCD	484.248	1933.97	4.10151	81.2489	38.8073	16504	20210423_E1_LC8_Clavel_Dagdas_GMI_ID275_onbead_try_dig_30per_control_mcherryMock2_WTpep_no15.raw
4406		cont_P00029	mCherry mCherry	00080																ü					HPADIPDYLK	181.1	181.1	1	3.02701e+10	Medium				29	0	2	HCD	584.804	1168.6	0.765411	96.2059	38.7972	16498	20210423_E1_LC8_Clavel_Dagdas_GMI_ID275_onbead_try_dig_30per_control_mcherryMock2_WTpep_no15.raw
4407		AT5G20290.1	Symbols: Ribosomal protein S8e family protein chr5:6851695-6853012 REVERSE LENGTH=222	00135																ü					DGEEGEEAAVAAPEEVKK	254.65	254.65	1	758250	Medium				24	1	3	HCD	619.962	1857.87	-0.0676199	0	38.7852	16492	20210423_E1_LC8_Clavel_Dagdas_GMI_ID275_onbead_try_dig_30per_control_mcherryMock2_WTpep_no15.raw
4408		AT5G22080.1	Symbols: Chaperone DnaJ-domain superfamily protein chr5:7310600-7313540 REVERSE LENGTH=246	00072																ü					HPQAQEAFGALAK	356.495	356.495	1	2.59225e+06	Medium				33	0	3	HCD	456.575	1367.71	3.79079	24.4895	38.7634	16480	20210423_E1_LC8_Clavel_Dagdas_GMI_ID275_onbead_try_dig_30per_control_mcherryMock2_WTpep_no15.raw
4409		AT1G20160.1	Symbols: ATSBT5.2 Subtilisin-like serine endopeptidase family protein chr1:6990852-6993854 REVERSE LENGTH=769	00194																ü					NPDDDSEYYTTR	248.693	248.693	1	552716	Low				1	0	2	HCD	738.3	1475.59	0.813113	14.0513	38.7361	16467	20210423_E1_LC8_Clavel_Dagdas_GMI_ID275_onbead_try_dig_30per_control_mcherryMock2_WTpep_no15.raw
4410		AT5G10010.1	Symbols: unknown protein; FUNCTIONS IN: molecular_function unknown; INVOLVED IN: biological_process unknown; LOCATED IN: nucleolus; EXPRESSED IN: 25 plant structures; EXPRESSED DURING: 15 growth stages; BEST Arabidopsis thaliana protein match is: unknown protein (TAIR:AT5G64910.1); Has 33260 Blast hits to 16857 proteins in 1270 species: Archae - 88; Bacteria - 3040; Metazoa - 11915; Fungi - 3137; Plants - 1371; Viruses - 424; Other Eukaryotes - 13285 (source: NCBI BLink). chr5:3128098-3131452 FORWARD LENGTH=434	00034																ü					TTQEESQQHEEEVVDEVK	280.929	280.929	1	1.94022e+06	Medium				13	0	3	HCD	715.326	2143.96	0.62136	4.50892	38.7311	16464	20210423_E1_LC8_Clavel_Dagdas_GMI_ID275_onbead_try_dig_30per_control_mcherryMock2_WTpep_no15.raw
4411		cont_P00029	mCherry mCherry	00002																ü					VSKGEEDNMAIIK	219.575	219.575	1	3.31588e+09	Medium				53	1	3	HCD	478.582	1433.73	-0.125753	56.0349	38.7277	16462	20210423_E1_LC8_Clavel_Dagdas_GMI_ID275_onbead_try_dig_30per_control_mcherryMock2_WTpep_no15.raw
4412		cont_P00029	mCherry mCherry	00145																ü					TMGWEASSER	455.531	455.531	1	1.03972e+10	Low		M2(Oxidation): 100	M2(Oxidation)	7	0	2	HCD	585.249	1169.49	0.931263	4.13955	38.726	16461	20210423_E1_LC8_Clavel_Dagdas_GMI_ID275_onbead_try_dig_30per_control_mcherryMock2_WTpep_no15.raw
4413		cont_P00029	mCherry mCherry	00080																ü					HPADIPDYLK	166.742	166.742	1	9.14846e+09	Low				28	0	3	HCD	390.206	1168.6	2.0722	58.5889	38.7206	16459	20210423_E1_LC8_Clavel_Dagdas_GMI_ID275_onbead_try_dig_30per_control_mcherryMock2_WTpep_no15.raw
4414		cont_P00029	mCherry mCherry	00145																ü					TMGWEASSER	262.893	262.893	1	1.09616e+10	Medium				3	0	2	HCD	577.249	1153.49	-2.26857	0	38.6937	16444	20210423_E1_LC8_Clavel_Dagdas_GMI_ID275_onbead_try_dig_30per_control_mcherryMock2_WTpep_no15.raw
4415		cont_P00029	mCherry mCherry	00226																ü					HSTGGMDELYK	318.843	318.843	1	3.2175e+09	Medium				14	0	2	HCD	619.279	1237.55	-0.188	33.2216	38.6903	16442	20210423_E1_LC8_Clavel_Dagdas_GMI_ID275_onbead_try_dig_30per_control_mcherryMock2_WTpep_no15.raw
4416		AT1G70410.1_x000D_; AT1G70410.3	Symbols: ATBCA4, BCA4, CA4 beta carbonic anhydrase 4 chr1:26534167-26536505 REVERSE LENGTH=258<|>Symbols: ATBCA4, BCA4 beta carbonic anhydrase 4 chr1:26534167-26536505 REVERSE LENGTH=258	00054																ü					TGFTQFK	181.959	181.959	1	695329	Low				17	0	2	HCD	414.716	828.425	-0.556086	48.8313	38.6272	16409	20210423_E1_LC8_Clavel_Dagdas_GMI_ID275_onbead_try_dig_30per_control_mcherryMock2_WTpep_no15.raw
4417		AT3G02530.1; AT5G16070.1	Symbols: TCP-1/cpn60 chaperonin family protein chr3:528806-532457 REVERSE LENGTH=535 | Symbols: TCP-1/cpn60 chaperonin family protein chr5:5247549-5251050 REVERSE LENGTH=535	00045; 00045																ü					MLVGGSGDIK	161.347	161.347	1	845284	Low				37	0	2	HCD	488.761	976.514	0.900494	72.8379	38.6255	16408	20210423_E1_LC8_Clavel_Dagdas_GMI_ID275_onbead_try_dig_30per_control_mcherryMock2_WTpep_no15.raw
4418		cont_P00029	mCherry mCherry	00131																ü					GTNFPSDGPVMQK	187.971	187.971	1	2.46934e+07	Low		M11(Oxidation): 100	M11(Oxidation)	24	0	2	HCD	697.324	1393.64	-0.569177	0	38.6238	16407	20210423_E1_LC8_Clavel_Dagdas_GMI_ID275_onbead_try_dig_30per_control_mcherryMock2_WTpep_no15.raw
4419	ü	cont_P35908	Keratin, type II cytoskeletal 2 epidermal OS=Homo sapiens GN=KRT2 PE=1 SV=2	00062																ü					SLVGLGGTK	243.175	243.175	1	1.84569e+07	Medium	X			39	0	2	HCD	416.249	831.49	-4.00313	0	38.6187	16404	20210423_E1_LC8_Clavel_Dagdas_GMI_ID275_onbead_try_dig_30per_control_mcherryMock2_WTpep_no15.raw
4420	ü	cont_P15636	Protease 1 OS=Achromobacter lyticus PE=1 SV=1	00287																ü					APNTPASGANGDGSMSQTQSGSTVK	361.883	361.883	1	1.57508e+09	Medium				14	0	3	HCD	784.023	2350.06	-0.858589	93.1165	38.6116	16401	20210423_E1_LC8_Clavel_Dagdas_GMI_ID275_onbead_try_dig_30per_control_mcherryMock2_WTpep_no15.raw
4421	ü	cont_P35908	Keratin, type II cytoskeletal 2 epidermal OS=Homo sapiens GN=KRT2 PE=1 SV=2	00062																ü					SLVGLGGTK	220.156	220.156	1	4.49107e+06	Medium				29	0	2	HCD	416.251	831.494	0.697428	11.1223	38.6015	16395	20210423_E1_LC8_Clavel_Dagdas_GMI_ID275_onbead_try_dig_30per_control_mcherryMock2_WTpep_no15.raw
4422		AT2G36460.1	Symbols: Aldolase superfamily protein chr2:15296929-15298387 REVERSE LENGTH=358	00238																ü					VAPEVIAEHTVR	264.964	264.964	1	519649	Low				25	0	3	HCD	440.915	1320.73	3.08309	43.6461	38.5931	16391	20210423_E1_LC8_Clavel_Dagdas_GMI_ID275_onbead_try_dig_30per_control_mcherryMock2_WTpep_no15.raw
4423		AT4G27440.1_x000D_; AT4G27440.2	Symbols: PORB protochlorophyllide oxidoreductase B chr4:13725648-13727107 FORWARD LENGTH=401<|>Symbols: PORB protochlorophyllide oxidoreductase B chr4:13725648-13727107 FORWARD LENGTH=401	00347																ü					RLAQVVSDPSLTK	322.13	322.13	1	3.76529e+06	Medium				18	1	3	HCD	471.939	1413.8	-1.56029	82.5197	38.5881	16388	20210423_E1_LC8_Clavel_Dagdas_GMI_ID275_onbead_try_dig_30per_control_mcherryMock2_WTpep_no15.raw
4424		AT3G44890.1	Symbols: RPL9 ribosomal protein L9 chr3:16386505-16387963 FORWARD LENGTH=197	00064																ü					QGQLLDVK	254.636	254.636	1	1.15759e+07	Medium				37	0	2	HCD	450.76	900.513	-1.63903	52.8185	38.5506	16369	20210423_E1_LC8_Clavel_Dagdas_GMI_ID275_onbead_try_dig_30per_control_mcherryMock2_WTpep_no15.raw
4425		AT2G21330.1	Symbols: FBA1 fructose-bisphosphate aldolase 1 chr2:9128416-9130152 REVERSE LENGTH=399	00083																ü					RLASIGLENTEANR	226.457	226.457	1	0	Unknown				31	1	3	HCD	515.278	1543.82	0.422503	43.651	38.5217	16354	20210423_E1_LC8_Clavel_Dagdas_GMI_ID275_onbead_try_dig_30per_control_mcherryMock2_WTpep_no15.raw
4426		AT4G29060.1	Symbols: emb2726 elongation factor Ts family protein chr4:14317744-14321315 FORWARD LENGTH=953	00407																ü					VVEEEVIATK	302.485	302.485	1	5.67978e+06	Medium				51	0	2	HCD	558.811	1116.62	0.74158	61.9465	38.5201	16353	20210423_E1_LC8_Clavel_Dagdas_GMI_ID275_onbead_try_dig_30per_control_mcherryMock2_WTpep_no15.raw
4427		cont_P00029	mCherry mCherry	00145																ü					TMGWEASSER	218.076	218.076	1	2.25765e+08	Low		M2(Oxidation): 100	M2(Oxidation)	8	0	2	HCD	585.248	1169.49	0.338075	24.1625	38.4977	16341	20210423_E1_LC8_Clavel_Dagdas_GMI_ID275_onbead_try_dig_30per_control_mcherryMock2_WTpep_no15.raw
4428		cont_P00029	mCherry mCherry	00226																ü					HSTGGMDELYK	337.268	337.268	1	5.11473e+09	Medium				14	0	3	HCD	413.189	1237.55	0.149699	9.94178	38.4961	16340	20210423_E1_LC8_Clavel_Dagdas_GMI_ID275_onbead_try_dig_30per_control_mcherryMock2_WTpep_no15.raw
4429		AT4G20260.4	Symbols: ATPCAP1, PCAP1 plasma-membrane associated cation-binding protein 1 chr4:10941593-10943227 FORWARD LENGTH=226	00139																ü					EIPVEEVK	173.477	173.477	1	1.62977e+06	Medium				16	0	2	HCD	471.761	942.514	0.170722	47.2012	38.4809	16333	20210423_E1_LC8_Clavel_Dagdas_GMI_ID275_onbead_try_dig_30per_control_mcherryMock2_WTpep_no15.raw
4430		AT3G27160.1	Symbols: GHS1 Ribosomal protein S21 family protein chr3:10017531-10018854 FORWARD LENGTH=183	00111																ü					TGVIQECK	245.023	245.023	1	5.63182e+06	Medium			C7(Methylthio)	15	0	2	HCD	462.22	923.433	0.758045	15.025	38.4635	16324	20210423_E1_LC8_Clavel_Dagdas_GMI_ID275_onbead_try_dig_30per_control_mcherryMock2_WTpep_no15.raw
4431		cont_P00029	mCherry mCherry	00174																ü					DGGHYDAEVK	250.299	250.299	1	9.11462e+09	Medium				10	0	3	HCD	364.165	1090.48	-0.825241	15.3304	38.4585	16321	20210423_E1_LC8_Clavel_Dagdas_GMI_ID275_onbead_try_dig_30per_control_mcherryMock2_WTpep_no15.raw
4432		AT5G46840.1	Symbols: RNA-binding (RRM/RBD/RNP motifs) family protein chr5:19005651-19007609 FORWARD LENGTH=501	00067																ü					RNAENEEEEEETDLPVK	269.939	269.939	1	663928	Medium				24	1	3	HCD	677.643	2030.91	-0.0941081	0	38.4536	16319	20210423_E1_LC8_Clavel_Dagdas_GMI_ID275_onbead_try_dig_30per_control_mcherryMock2_WTpep_no15.raw
4433		AT5G58330.1	Symbols: lactate/malate dehydrogenase family protein chr5:23580010-23582287 REVERSE LENGTH=443	00408																ü					SEAELLAEK	204.611	204.611	1	0	Unknown				62	0	2	HCD	495.262	989.517	2.48884	85.0698	38.4468	16315	20210423_E1_LC8_Clavel_Dagdas_GMI_ID275_onbead_try_dig_30per_control_mcherryMock2_WTpep_no15.raw
4434		AT5G17920.1_x000D_; AT5G17920.2	Symbols: ATCIMS, ATMETS, ATMS1 Cobalamin-independent synthase family protein chr5:5935771-5939195 FORWARD LENGTH=765<|>Symbols: ATCIMS Cobalamin-independent synthase family protein chr5:5935771-5939195 FORWARD LENGTH=765	00190																ü					EVITELK	190.694	190.694	1	1.84569e+07	Low	X			34	0	2	HCD	416.244	831.482	-0.74445	25.8245	38.4434	16313	20210423_E1_LC8_Clavel_Dagdas_GMI_ID275_onbead_try_dig_30per_control_mcherryMock2_WTpep_no15.raw
4435		cont_P00029	mCherry mCherry	00005																ü					GEEDNMAIIK	413.855	413.855	1	6.54743e+09	Low		M6(Oxidation): 100	M6(Oxidation)	35	0	2	HCD	568.269	1135.53	0.387406	9.12132	38.4227	16302	20210423_E1_LC8_Clavel_Dagdas_GMI_ID275_onbead_try_dig_30per_control_mcherryMock2_WTpep_no15.raw
4436		cont_P00029	mCherry mCherry	00155																ü					MYPEDGALK	366.929	366.929	1	1.11e+09	Low		M1(Oxidation): 100	M1(Oxidation)	15	0	2	HCD	520.242	1039.48	0.621847	3.25622	38.4077	16294	20210423_E1_LC8_Clavel_Dagdas_GMI_ID275_onbead_try_dig_30per_control_mcherryMock2_WTpep_no15.raw
4437		AT5G67360.1	Symbols: ARA12 Subtilase family protein chr5:26872192-26874465 REVERSE LENGTH=757	00678																ü					TVTSVGGAGTYSVK	300.452	300.452	1	1.83522e+07	Medium				37	0	2	HCD	663.852	1326.7	4.87471	16.709	38.3986	16291	20210423_E1_LC8_Clavel_Dagdas_GMI_ID275_onbead_try_dig_30per_control_mcherryMock2_WTpep_no15.raw
4438		AT1G55490.1_x000D_; AT1G55490.2	Symbols: CPN60B, LEN1 chaperonin 60 beta chr1:20715717-20718673 REVERSE LENGTH=600<|>Symbols: CPN60B, LEN1 chaperonin 60 beta chr1:20715717-20718673 REVERSE LENGTH=600	00181																ü					ALVTELK	185.795	185.795	1	944732	Low				22	0	2	HCD	387.242	773.476	-0.826027	34.3833	38.3751	16278	20210423_E1_LC8_Clavel_Dagdas_GMI_ID275_onbead_try_dig_30per_control_mcherryMock2_WTpep_no15.raw
4439		AT5G20890.1	Symbols: TCP-1/cpn60 chaperonin family protein chr5:7087020-7089906 REVERSE LENGTH=527	00053																ü					GHAVTVTNDGATILK	226.25	226.25	1	0	Unknown				22	0	3	HCD	499.607	1496.81	0.453203	56.9739	38.3734	16277	20210423_E1_LC8_Clavel_Dagdas_GMI_ID275_onbead_try_dig_30per_control_mcherryMock2_WTpep_no15.raw
4440		cont_P00029	mCherry mCherry	00131																ü					GTNFPSDGPVMQK	541.587	541.587	1	1.48542e+09	Low		M11(Oxidation): 100	M11(Oxidation)	24	0	3	HCD	465.219	1393.64	0.486026	2.02116	38.37	16275	20210423_E1_LC8_Clavel_Dagdas_GMI_ID275_onbead_try_dig_30per_control_mcherryMock2_WTpep_no15.raw
4441		AT1G55490.1_x000D_; AT1G55490.2	Symbols: CPN60B, LEN1 chaperonin 60 beta chr1:20715717-20718673 REVERSE LENGTH=600<|>Symbols: CPN60B, LEN1 chaperonin 60 beta chr1:20715717-20718673 REVERSE LENGTH=600	00181																ü					ALVTELK	172.109	172.109	1	1.24202e+06	Low				22	0	2	HCD	387.242	773.477	0.360334	59.4861	38.3648	16273	20210423_E1_LC8_Clavel_Dagdas_GMI_ID275_onbead_try_dig_30per_control_mcherryMock2_WTpep_no15.raw
4442	ü	cont_P15636	Protease 1 OS=Achromobacter lyticus PE=1 SV=1	00435																ü					VFTSWTGGGAAASR	271.303	271.303	1	4.18121e+09	Medium				35	0	3	HCD	456.561	1367.67	-0.403552	4.96974	38.3362	16257	20210423_E1_LC8_Clavel_Dagdas_GMI_ID275_onbead_try_dig_30per_control_mcherryMock2_WTpep_no15.raw
4443		cont_P00029	mCherry mCherry	00226																ü					HSTGGMDELYK	184.908	184.908	1	2.73695e+08	Low		M6(Oxidation): 100	M6(Oxidation)	9	0	2	HCD	627.273	1253.54	-7.10115	49.7219	38.3056	16242	20210423_E1_LC8_Clavel_Dagdas_GMI_ID275_onbead_try_dig_30per_control_mcherryMock2_WTpep_no15.raw
4444		cont_P00029	mCherry mCherry	00131																ü					GTNFPSDGPVMQK	576.743	576.743	1	1.05629e+10	Low		M11(Oxidation): 100	M11(Oxidation)	27	0	2	HCD	697.326	1393.64	2.19987	0	38.2446	16209	20210423_E1_LC8_Clavel_Dagdas_GMI_ID275_onbead_try_dig_30per_control_mcherryMock2_WTpep_no15.raw
4445		AT1G74050.1	Symbols: Ribosomal protein L6 family protein chr1:27847256-27848680 REVERSE LENGTH=233	00197																ü					AVDAALIK	251.411	251.411	1	5.84012e+06	Medium				20	0	2	HCD	400.747	800.487	-1.34086	18.523	38.2314	16202	20210423_E1_LC8_Clavel_Dagdas_GMI_ID275_onbead_try_dig_30per_control_mcherryMock2_WTpep_no15.raw
4446		AT2G17390.1	Symbols: AKR2B ankyrin repeat-containing 2B chr2:7555870-7557743 FORWARD LENGTH=344	00008																ü					TPLIPSDEK	182.673	182.673	1	866802	Low				15	0	2	HCD	500.272	999.536	0.482882	75.5038	38.196	16183	20210423_E1_LC8_Clavel_Dagdas_GMI_ID275_onbead_try_dig_30per_control_mcherryMock2_WTpep_no15.raw
4447		cont_P00029	mCherry mCherry	00005																ü					GEEDNMAIIK	406.931	406.931	1	3.97576e+09	Low	X	M6(Oxidation): 100	M6(Oxidation)	35	0	2	HCD	568.269	1135.53	0.108671	3.92612	38.1198	16142	20210423_E1_LC8_Clavel_Dagdas_GMI_ID275_onbead_try_dig_30per_control_mcherryMock2_WTpep_no15.raw
4448	ü	cont_P15636	Protease 1 OS=Achromobacter lyticus PE=1 SV=1	00342																ü					RDQNYPGAIAIHHPNVAEK	657.49	657.49	1	2.47023e+08	Low				31	1	3	HCD	710.702	2130.09	3.05065	3.9081	38.1029	16133	20210423_E1_LC8_Clavel_Dagdas_GMI_ID275_onbead_try_dig_30per_control_mcherryMock2_WTpep_no15.raw
4449		AT5G14040.1	Symbols: PHT3;1 phosphate transporter 3;1 chr5:4531059-4532965 REVERSE LENGTH=375	00223																ü					SEGYGGLYK	238.967	238.967	1	4.52495e+06	Medium				16	0	2	HCD	487.234	973.462	-0.838377	18.8896	38.1012	16132	20210423_E1_LC8_Clavel_Dagdas_GMI_ID275_onbead_try_dig_30per_control_mcherryMock2_WTpep_no15.raw
4450		AT5G42080.1	Symbols: ADL1, ADL1A, AG68, DRP1A, RSW9, DL1 dynamin-like protein chr5:16820661-16824536 REVERSE LENGTH=610	00149																ü					VAVDGQSDSIVK	197.266	197.266	1	1.10102e+06	Low				41	0	2	HCD	609.322	1217.64	-0.269165	60.302	38.0929	16128	20210423_E1_LC8_Clavel_Dagdas_GMI_ID275_onbead_try_dig_30per_control_mcherryMock2_WTpep_no15.raw
4451	ü	cont_P15636	Protease 1 OS=Achromobacter lyticus PE=1 SV=1	00342																ü					RDQNYPGAIAIHHPNVAEK	356.744	356.744	1	1.63069e+08	Low				37	1	4	HCD	533.277	2130.09	1.041	53.1076	38.0862	16124	20210423_E1_LC8_Clavel_Dagdas_GMI_ID275_onbead_try_dig_30per_control_mcherryMock2_WTpep_no15.raw
4452		AT4G34980.1	Symbols: SLP2 subtilisin-like serine protease 2 chr4:16656929-16659223 REVERSE LENGTH=764	00678																ü					TATNVGQAEAVYR	346.106	346.106	1	5.13949e+06	Medium				40	0	2	HCD	690.351	1379.69	1.96908	27.6435	38.0693	16115	20210423_E1_LC8_Clavel_Dagdas_GMI_ID275_onbead_try_dig_30per_control_mcherryMock2_WTpep_no15.raw
4453	ü	cont_P15636	Protease 1 OS=Achromobacter lyticus PE=1 SV=1	00342																ü					RDQNYPGAIAIHHPNVAEK	467.108	467.108	1	3.54958e+08	Low				39	1	4	HCD	533.276	2130.08	-0.675514	2.06981	38.0676	16114	20210423_E1_LC8_Clavel_Dagdas_GMI_ID275_onbead_try_dig_30per_control_mcherryMock2_WTpep_no15.raw
4454	ü	cont_P15636	Protease 1 OS=Achromobacter lyticus PE=1 SV=1	00342																ü					RDQNYPGAIAIHHPNVAEK	255.686	255.686	1	3.62684e+08	Low	X			39	1	5	HCD	426.822	2130.08	-0.954038	41.0908	38.066	16113	20210423_E1_LC8_Clavel_Dagdas_GMI_ID275_onbead_try_dig_30per_control_mcherryMock2_WTpep_no15.raw
4455		AT2G47510.1_x000D_; AT2G47510.2	Symbols: FUM1 fumarase 1 chr2:19498614-19502020 FORWARD LENGTH=492<|>Symbols: FUM1 fumarase 1 chr2:19498614-19502020 FORWARD LENGTH=492	00444																ü					IGYDNAAAVAK	240.742	240.742	1	851932	Low				56	0	2	HCD	546.789	1092.57	1.32849	39.2702	38.0561	16108	20210423_E1_LC8_Clavel_Dagdas_GMI_ID275_onbead_try_dig_30per_control_mcherryMock2_WTpep_no15.raw
4456		AT5G02500.1	Symbols: HSC70-1, HSP70-1, AT-HSC70-1, HSC70 heat shock cognate protein 70-1 chr5:554055-556334 REVERSE LENGTH=651	00335																ü					STVHDVVLVGGSTR	298.059	298.059	1	1.1456e+07	Medium				28	0	3	HCD	476.259	1426.76	-1.95238	29.2697	38.0174	16087	20210423_E1_LC8_Clavel_Dagdas_GMI_ID275_onbead_try_dig_30per_control_mcherryMock2_WTpep_no15.raw
4457		AT3G04840.1; AT4G34670.1	Symbols: Ribosomal protein S3Ae chr3:1329751-1331418 FORWARD LENGTH=262 | Symbols: Ribosomal protein S3Ae chr4:16548724-16550222 FORWARD LENGTH=262	00020; 00020																ü					AVDPFSK	216.284	216.284	1	2.36993e+07	Medium				32	0	2	HCD	382.203	763.398	-0.836536	25.0158	38.014	16085	20210423_E1_LC8_Clavel_Dagdas_GMI_ID275_onbead_try_dig_30per_control_mcherryMock2_WTpep_no15.raw
4458		AT1G05190.1	Symbols: emb2394 Ribosomal protein L6 family chr1:1502515-1503738 REVERSE LENGTH=223	00194																ü					WRPPEPYK	254.602	254.602	1	3.22764e+07	Medium				36	1	3	HCD	358.19	1072.56	-0.749117	45.0114	38.0004	16078	20210423_E1_LC8_Clavel_Dagdas_GMI_ID275_onbead_try_dig_30per_control_mcherryMock2_WTpep_no15.raw
4459		AT3G04840.1; AT4G34670.1	Symbols: Ribosomal protein S3Ae chr3:1329751-1331418 FORWARD LENGTH=262 | Symbols: Ribosomal protein S3Ae chr4:16548724-16550222 FORWARD LENGTH=262	00020; 00020																ü					AVDPFSK	212.643	212.643	1	2.36993e+07	Medium				32	0	2	HCD	382.202	763.397	-1.3111	30.1288	37.9904	16074	20210423_E1_LC8_Clavel_Dagdas_GMI_ID275_onbead_try_dig_30per_control_mcherryMock2_WTpep_no15.raw
4460	ü	cont_Q86YZ3	Hornerin OS=Homo sapiens GN=HRNR PE=1 SV=2	01484,02424																ü					HGSGSGQSSSYSPYGSGSGWSSSR	392.966	392.966	1	1.38474e+06	Medium				4	0	3	HCD	783.662	2348.97	-1.83883	0	37.9853	16071	20210423_E1_LC8_Clavel_Dagdas_GMI_ID275_onbead_try_dig_30per_control_mcherryMock2_WTpep_no15.raw
4461		cont_P00029	mCherry mCherry	00145																ü					TMGWEASSER	394.572	394.572	1	1.03972e+10	Low		M2(Oxidation): 100	M2(Oxidation)	7	0	2	HCD	585.249	1169.49	1.46166	0	37.945	16049	20210423_E1_LC8_Clavel_Dagdas_GMI_ID275_onbead_try_dig_30per_control_mcherryMock2_WTpep_no15.raw
4462		AT3G49010.1_x000D_; AT3G49010.2_x000D_; AT3G49010.3	Symbols: ATBBC1, BBC1, RSU2 breast basic conserved 1 chr3:18166971-18168047 REVERSE LENGTH=206<|>Symbols: ATBBC1, BBC1, RSU2 breast basic conserved 1 chr3:18166971-18168047 REVERSE LENGTH=206<|>Symbols: ATBBC1, BBC1, RSU2 breast basic conserved 1 chr3:18166971-18168047 REVERSE LENGTH=206	00160																ü					PTMELVK	248.296	248.296	1	1.95449e+06	Low				50	0	2	HCD	409.228	817.45	1.01968	17.4251	37.9298	16041	20210423_E1_LC8_Clavel_Dagdas_GMI_ID275_onbead_try_dig_30per_control_mcherryMock2_WTpep_no15.raw
4463		cont_P00029	mCherry mCherry	00226																ü					HSTGGMDELYK	314.349	314.349	1	3.2175e+09	Medium				15	0	2	HCD	619.278	1237.55	-3.23148	48.6753	37.9081	16029	20210423_E1_LC8_Clavel_Dagdas_GMI_ID275_onbead_try_dig_30per_control_mcherryMock2_WTpep_no15.raw
4464		AT2G36880.1_x000D_; AT2G36880.2	Symbols: MAT3 methionine adenosyltransferase 3 chr2:15479721-15480893 REVERSE LENGTH=390<|>Symbols: MAT3 methionine adenosyltransferase 3 chr2:15479721-15480893 REVERSE LENGTH=390	00178																ü					NDGGAMIPIR	288.623	288.623	1	523528	Low		M6(Oxidation): 100	M6(Oxidation)	24	0	2	HCD	530.265	1059.52	-1.62876	39.7951	37.8847	16017	20210423_E1_LC8_Clavel_Dagdas_GMI_ID275_onbead_try_dig_30per_control_mcherryMock2_WTpep_no15.raw
4465	ü	cont_P13645	Keratin, type I cytoskeletal 10 OS=Homo sapiens GN=KRT10 PE=1 SV=6	00236																ü					LKYENEVALR	207.852	207.852	1	3.84876e+06	Medium				40	1	3	HCD	412.23	1234.68	-2.04425	64.0329	37.8577	16002	20210423_E1_LC8_Clavel_Dagdas_GMI_ID275_onbead_try_dig_30per_control_mcherryMock2_WTpep_no15.raw
4466		cont_P00029	mCherry mCherry	00131																ü					GTNFPSDGPVMQK	338.675	338.675	1	2.46934e+07	Low		M11(Oxidation): 100	M11(Oxidation)	25	0	2	HCD	697.324	1393.64	-1.06924	18.6674	37.8394	15992	20210423_E1_LC8_Clavel_Dagdas_GMI_ID275_onbead_try_dig_30per_control_mcherryMock2_WTpep_no15.raw
4467		AT4G34110.1	Symbols: PAB2, PABP2, ATPAB2 poly(A) binding protein 2 chr4:16336732-16339892 FORWARD LENGTH=629	00221																ü					NLAESTTDDDLK	183.258	183.258	1	1.2198e+06	Medium				27	0	2	HCD	661.309	1321.61	-0.0471126	83.9935	37.8275	15987	20210423_E1_LC8_Clavel_Dagdas_GMI_ID275_onbead_try_dig_30per_control_mcherryMock2_WTpep_no15.raw
4468		AT5G50920.1	Symbols: CLPC, ATHSP93-V, HSP93-V, DCA1, CLPC1 CLPC homologue 1 chr5:20715710-20719800 REVERSE LENGTH=929	00309																ü					TAIAEGLAQR	320.342	320.342	1	2.49461e+06	Medium				54	0	2	HCD	515.289	1029.57	1.58735	35.1774	37.8059	15975	20210423_E1_LC8_Clavel_Dagdas_GMI_ID275_onbead_try_dig_30per_control_mcherryMock2_WTpep_no15.raw
4469		AT2G26080.1; AT4G33010.1	Symbols: AtGLDP2, GLDP2 glycine decarboxylase P-protein 2 chr2:11109330-11113786 REVERSE LENGTH=1044 | Symbols: AtGLDP1, GLDP1 glycine decarboxylase P-protein 1 chr4:15926852-15931150 REVERSE LENGTH=1037	00901; 00895																ü					NTAGIEPEDVAK	286.196	286.196	1	1.96177e+06	Medium	X			43	0	2	HCD	622.312	1243.62	-0.368846	17.0672	37.7957	15970	20210423_E1_LC8_Clavel_Dagdas_GMI_ID275_onbead_try_dig_30per_control_mcherryMock2_WTpep_no15.raw
4470		AT3G52300.1	Symbols: ATPQ ATP synthase D chain, mitochondrial chr3:19396689-19398119 FORWARD LENGTH=168	00070																ü					GIGAGIVDK	275.302	275.302	1	860798	Low	X			34	0	2	HCD	415.243	829.479	1.51686	30.2854	37.7791	15961	20210423_E1_LC8_Clavel_Dagdas_GMI_ID275_onbead_try_dig_30per_control_mcherryMock2_WTpep_no15.raw
4471		AT5G56010.1; AT5G56030.1	Symbols: HSP81-3, Hsp81.3, AtHsp90-3, AtHsp90.3 heat shock protein 81-3 chr5:22681410-22683911 FORWARD LENGTH=699 | Symbols: HSP81-2, ERD8, HSP90.2, AtHsp90.2 heat shock protein 81-2 chr5:22686923-22689433 FORWARD LENGTH=699	00441; 00441																ü					SGDELTSLK	256.468	256.468	1	0	Unknown				38	0	2	HCD	475.246	949.485	0.894681	39.581	37.7724	15957	20210423_E1_LC8_Clavel_Dagdas_GMI_ID275_onbead_try_dig_30per_control_mcherryMock2_WTpep_no15.raw
4472		AT3G52300.1	Symbols: ATPQ ATP synthase D chain, mitochondrial chr3:19396689-19398119 FORWARD LENGTH=168	00070																ü					GIGAGIVDK	210.748	210.748	1	861119	Low				34	0	2	HCD	415.242	829.477	-0.6143	17.9452	37.7605	15951	20210423_E1_LC8_Clavel_Dagdas_GMI_ID275_onbead_try_dig_30per_control_mcherryMock2_WTpep_no15.raw
4473		AT3G57150.1	Symbols: NAP57, AtNAP57, CBF5, AtCBF5 homologue of NAP57 chr3:21154255-21155952 REVERSE LENGTH=565	00528																ü					DTEAAVDAEDESAAEK	337.505	337.505	1	741301	Low				4	0	2	HCD	825.849	1650.69	-4.50801	0	37.7572	15949	20210423_E1_LC8_Clavel_Dagdas_GMI_ID275_onbead_try_dig_30per_control_mcherryMock2_WTpep_no15.raw
4474		AT3G05060.1	Symbols: NOP56-like pre RNA processing ribonucleoprotein chr3:1413174-1415564 REVERSE LENGTH=533	00424																ü					MGSGGLITPAK	263.918	263.918	1	1.47857e+06	Medium				55	0	2	HCD	516.281	1031.56	-0.148761	60.3857	37.7423	15941	20210423_E1_LC8_Clavel_Dagdas_GMI_ID275_onbead_try_dig_30per_control_mcherryMock2_WTpep_no15.raw
4475	ü	cont_P02533; cont_Q04695; cont_P08779; cont_P13645; cont_P08727	Keratin, type I cytoskeletal 14 OS=Homo sapiens GN=KRT14 PE=1 SV=4 | Keratin, type I cytoskeletal 17 OS=Homo sapiens GN=KRT17 PE=1 SV=2 | Keratin, type I cytoskeletal 16 OS=Homo sapiens GN=KRT16 PE=1 SV=4 | Keratin, type I cytoskeletal 10 OS=Homo sapiens GN=KRT10 PE=1 SV=6 | Keratin, type I cytoskeletal 19 OS=Homo sapiens GN=KRT19 PE=1 SV=4	00157; 00095; 00128; 00126; 00091																ü					LASYLDKVR	206.579	206.579	1	857647	Low				26	1	3	HCD	355.541	1064.61	-1.0729	44.6316	37.7203	15929	20210423_E1_LC8_Clavel_Dagdas_GMI_ID275_onbead_try_dig_30per_control_mcherryMock2_WTpep_no15.raw
4476		cont_P00029	mCherry mCherry	00145																ü					TMGWEASSER	207.384	207.384	1	2.25765e+08	Low		M2(Oxidation): 100	M2(Oxidation)	6	0	2	HCD	585.246	1169.49	-3.41046	0	37.7169	15927	20210423_E1_LC8_Clavel_Dagdas_GMI_ID275_onbead_try_dig_30per_control_mcherryMock2_WTpep_no15.raw
4477		cont_P00029	mCherry mCherry	00226																ü					HSTGGMDELYK	336.425	336.425	1	5.11473e+09	Medium				14	0	3	HCD	413.188	1237.55	-2.25209	0	37.7135	15925	20210423_E1_LC8_Clavel_Dagdas_GMI_ID275_onbead_try_dig_30per_control_mcherryMock2_WTpep_no15.raw
4478		AT2G18040.1	Symbols: PIN1AT peptidylprolyl cis/trans isomerase, NIMA-interacting 1 chr2:7842346-7843537 FORWARD LENGTH=119	00057																ü					ANFEEVATR	240.323	240.323	1	6.87957e+06	Medium				34	0	2	HCD	518.758	1036.51	2.23523	54.5552	37.6986	15917	20210423_E1_LC8_Clavel_Dagdas_GMI_ID275_onbead_try_dig_30per_control_mcherryMock2_WTpep_no15.raw
4479		cont_P00029	mCherry mCherry	00226																ü					HSTGGMDELYK	155.443	155.443	1	1.05883e+08	Low		M6(Oxidation): 100	M6(Oxidation)	10	0	3	HCD	418.519	1253.54	-2.6149	25.3852	37.6868	15911	20210423_E1_LC8_Clavel_Dagdas_GMI_ID275_onbead_try_dig_30per_control_mcherryMock2_WTpep_no15.raw
4480		AT3G05060.1	Symbols: NOP56-like pre RNA processing ribonucleoprotein chr3:1413174-1415564 REVERSE LENGTH=533	00424																ü					MGSGGLITPAK	300.199	300.199	1	5.77487e+06	Medium				41	0	2	HCD	516.28	1031.55	-2.86258	30.2065	37.6818	15908	20210423_E1_LC8_Clavel_Dagdas_GMI_ID275_onbead_try_dig_30per_control_mcherryMock2_WTpep_no15.raw
4481		cont_P00029	mCherry mCherry	00174																ü					DGGHYDAEVK	227.189	227.189	1	9.11462e+09	Medium				8	0	3	HCD	364.163	1090.48	-3.81809	25.7803	37.6784	15906	20210423_E1_LC8_Clavel_Dagdas_GMI_ID275_onbead_try_dig_30per_control_mcherryMock2_WTpep_no15.raw
4482		AT3G03340.1; AT5G17440.1	Symbols: UNE6 LUC7 related protein chr3:786439-789762 FORWARD LENGTH=402 | Symbols: LUC7 related protein chr5:5749849-5753415 FORWARD LENGTH=404	00232; 00232																ü					ALEEAEALK	193.389	193.389	1	1.63835e+06	Low				29	0	2	HCD	487.264	973.521	0.961097	89.7159	37.6652	15899	20210423_E1_LC8_Clavel_Dagdas_GMI_ID275_onbead_try_dig_30per_control_mcherryMock2_WTpep_no15.raw
4483		AT1G56070.1	Symbols: LOS1 Ribosomal protein S5/Elongation factor G/III/V family protein chr1:20968245-20971077 REVERSE LENGTH=843	00674																ü					EGPLAEENMR	193.107	193.107	1	1.05766e+06	Low				16	0	2	HCD	573.264	1145.52	-3.86808	68.1456	37.6499	15892	20210423_E1_LC8_Clavel_Dagdas_GMI_ID275_onbead_try_dig_30per_control_mcherryMock2_WTpep_no15.raw
4484		cont_P00029	mCherry mCherry	00005																ü					GEEDNMAIIK	382.573	382.573	1	6.54743e+09	Low		M6(Oxidation): 100	M6(Oxidation)	32	0	2	HCD	568.266	1135.53	-3.90659	14.2822	37.6432	15888	20210423_E1_LC8_Clavel_Dagdas_GMI_ID275_onbead_try_dig_30per_control_mcherryMock2_WTpep_no15.raw
4485		cont_P00029	mCherry mCherry	00155																ü					MYPEDGALK	367.286	367.286	1	1.11e+09	Low		M1(Oxidation): 100	M1(Oxidation)	16	0	2	HCD	520.242	1039.48	-0.321276	0.970997	37.6267	15879	20210423_E1_LC8_Clavel_Dagdas_GMI_ID275_onbead_try_dig_30per_control_mcherryMock2_WTpep_no15.raw
4486		AT5G42020.1; AT5G28540.1	Symbols: BIP, BIP2 Heat shock protein 70 (Hsp 70) family protein chr5:16807697-16810480 REVERSE LENGTH=668 | Symbols: BIP1 heat shock protein 70 (Hsp 70) family protein chr5:10540665-10543274 REVERSE LENGTH=669	00383; 00383																ü					DFFEGKEPNK	215.346	215.346	1	9.57569e+06	Medium				18	1	3	HCD	404.195	1210.57	-2.28987	29.868	37.6148	15873	20210423_E1_LC8_Clavel_Dagdas_GMI_ID275_onbead_try_dig_30per_control_mcherryMock2_WTpep_no15.raw
4487		cont_P00029	mCherry mCherry	00131																ü					GTNFPSDGPVMQK	564.427	564.427	1	1.48542e+09	Low		M11(Oxidation): 100	M11(Oxidation)	24	0	3	HCD	465.219	1393.64	0.468697	1.19219	37.5899	15859	20210423_E1_LC8_Clavel_Dagdas_GMI_ID275_onbead_try_dig_30per_control_mcherryMock2_WTpep_no15.raw
4488		cont_P00029	mCherry mCherry	00155																ü					MYPEDGALKGEIKQR	188.505	188.505	1	1.58181e+06	Low				40	2	3	HCD	578.965	1734.88	-2.8731	59.914	37.5815	15855	20210423_E1_LC8_Clavel_Dagdas_GMI_ID275_onbead_try_dig_30per_control_mcherryMock2_WTpep_no15.raw
4489	ü	cont_P15636	Protease 1 OS=Achromobacter lyticus PE=1 SV=1	00435																ü					VFTSWTGGGAAASR	226.451	226.451	1	6.83338e+10	Medium				32	0	2	HCD	684.335	1367.66	-5.22513	28.2677	37.5031	15813	20210423_E1_LC8_Clavel_Dagdas_GMI_ID275_onbead_try_dig_30per_control_mcherryMock2_WTpep_no15.raw
4490		AT1G05190.1	Symbols: emb2394 Ribosomal protein L6 family chr1:1502515-1503738 REVERSE LENGTH=223	00194																ü					WRPPEPYK	222.196	222.196	1	7.78848e+06	Medium				34	1	2	HCD	536.78	1072.55	-4.81778	0	37.5014	15812	20210423_E1_LC8_Clavel_Dagdas_GMI_ID275_onbead_try_dig_30per_control_mcherryMock2_WTpep_no15.raw
4491		cont_P00029	mCherry mCherry	00131																ü					GTNFPSDGPVMQK	531.978	531.978	1	1.05629e+10	Low		M11(Oxidation): 100	M11(Oxidation)	24	0	2	HCD	697.324	1393.64	-0.225638	0	37.4631	15791	20210423_E1_LC8_Clavel_Dagdas_GMI_ID275_onbead_try_dig_30per_control_mcherryMock2_WTpep_no15.raw
4492		AT3G14310.1	Symbols: ATPME3, PME3 pectin methylesterase 3 chr3:4772214-4775095 REVERSE LENGTH=592	00280																ü					ADATVAADGSGTFK	222.784	222.784	1	1.43469e+06	Medium				20	0	2	HCD	655.814	1310.62	-1.93603	0	37.4367	15777	20210423_E1_LC8_Clavel_Dagdas_GMI_ID275_onbead_try_dig_30per_control_mcherryMock2_WTpep_no15.raw
4493		AT1G05190.1	Symbols: emb2394 Ribosomal protein L6 family chr1:1502515-1503738 REVERSE LENGTH=223	00088																ü					EESGFLR	164.517	164.517	1	3.46708e+06	Medium				25	0	2	HCD	419.208	837.408	-2.54025	62.043	37.3785	15746	20210423_E1_LC8_Clavel_Dagdas_GMI_ID275_onbead_try_dig_30per_control_mcherryMock2_WTpep_no15.raw
4494		cont_P00029	mCherry mCherry	00155																ü					MYPEDGALKGEIKQR	310.25	310.25	1	9.06766e+06	Medium				34	2	4	HCD	434.476	1734.88	-0.318477	6.06784	37.3768	15745	20210423_E1_LC8_Clavel_Dagdas_GMI_ID275_onbead_try_dig_30per_control_mcherryMock2_WTpep_no15.raw
4495	ü	cont_P15636	Protease 1 OS=Achromobacter lyticus PE=1 SV=1	00409																ü					RVLGQLHGGPSSCSATGTNR	417.75	417.75	1	2.61048e+09	Medium			C13(Methylthio)	29	1	4	HCD	511.753	2043.99	4.68248	1.12218	37.3717	15742	20210423_E1_LC8_Clavel_Dagdas_GMI_ID275_onbead_try_dig_30per_control_mcherryMock2_WTpep_no15.raw
4496		AT4G20260.4	Symbols: ATPCAP1, PCAP1 plasma-membrane associated cation-binding protein 1 chr4:10941593-10943227 FORWARD LENGTH=226	00195																ü					KEEATPAPAVVETPVK	310.561	310.561	1	5.98087e+06	Medium				34	1	3	HCD	555.971	1665.9	-3.56176	40.9482	37.3567	15734	20210423_E1_LC8_Clavel_Dagdas_GMI_ID275_onbead_try_dig_30per_control_mcherryMock2_WTpep_no15.raw
4497		cont_P00029	mCherry mCherry	00005																ü					GEEDNMAIIK	403.258	403.258	1	3.97576e+09	Low	X	M6(Oxidation): 100	M6(Oxidation)	32	0	2	HCD	568.268	1135.53	-0.743547	0	37.3368	15723	20210423_E1_LC8_Clavel_Dagdas_GMI_ID275_onbead_try_dig_30per_control_mcherryMock2_WTpep_no15.raw
4498	ü	cont_P15636	Protease 1 OS=Achromobacter lyticus PE=1 SV=1	00342																ü					RDQNYPGAIAIHHPNVAEK	686.758	686.758	1	2.47023e+08	Low				37	1	3	HCD	710.7	2130.08	0.243254	14.2898	37.3172	15713	20210423_E1_LC8_Clavel_Dagdas_GMI_ID275_onbead_try_dig_30per_control_mcherryMock2_WTpep_no15.raw
4499	ü	cont_P15636	Protease 1 OS=Achromobacter lyticus PE=1 SV=1	00342																ü					RDQNYPGAIAIHHPNVAEK	418.445	418.445	1	1.63069e+08	Low				37	1	4	HCD	533.277	2130.08	0.125005	12.8665	37.299	15703	20210423_E1_LC8_Clavel_Dagdas_GMI_ID275_onbead_try_dig_30per_control_mcherryMock2_WTpep_no15.raw
4500	ü	cont_P15636	Protease 1 OS=Achromobacter lyticus PE=1 SV=1	00342																ü					RDQNYPGAIAIHHPNVAEK	477.96	477.96	1	3.54958e+08	Low				43	1	4	HCD	533.275	2130.08	-3.08149	0	37.2824	15694	20210423_E1_LC8_Clavel_Dagdas_GMI_ID275_onbead_try_dig_30per_control_mcherryMock2_WTpep_no15.raw
4501	ü	cont_P15636	Protease 1 OS=Achromobacter lyticus PE=1 SV=1	00342																ü					RDQNYPGAIAIHHPNVAEK	316.552	316.552	1	3.62684e+08	Low	X			43	1	5	HCD	426.821	2130.08	-2.91588	36.3462	37.2807	15693	20210423_E1_LC8_Clavel_Dagdas_GMI_ID275_onbead_try_dig_30per_control_mcherryMock2_WTpep_no15.raw
4502		AT2G05920.1	Symbols: Subtilase family protein chr2:2269831-2272207 REVERSE LENGTH=754	00158																ü					GECESGSDFDSK	296.572	296.572	1	1.83541e+06	Low			C3(Methylthio)	2	0	2	HCD	653.731	1306.45	-1.58213	0	37.2576	15681	20210423_E1_LC8_Clavel_Dagdas_GMI_ID275_onbead_try_dig_30per_control_mcherryMock2_WTpep_no15.raw
4503		cont_P00029	mCherry mCherry	00145																ü					TMGWEASSER	422.077	422.077	1	1.03972e+10	Low		M2(Oxidation): 100	M2(Oxidation)	8	0	2	HCD	585.248	1169.49	0.215673	0.456498	37.189	15644	20210423_E1_LC8_Clavel_Dagdas_GMI_ID275_onbead_try_dig_30per_control_mcherryMock2_WTpep_no15.raw
4504		AT1G56110.1	Symbols: NOP56 homolog of nucleolar protein NOP56 chr1:20984544-20986893 REVERSE LENGTH=522	00453																ü					AKGEEEEEVVAMEEDKSEK	322.902	322.902	1	1.32117e+06	Medium				15	2	4	HCD	542.252	2165.99	4.87638	0	37.1824	15641	20210423_E1_LC8_Clavel_Dagdas_GMI_ID275_onbead_try_dig_30per_control_mcherryMock2_WTpep_no15.raw
4505		AT1G56110.1	Symbols: NOP56 homolog of nucleolar protein NOP56 chr1:20984544-20986893 REVERSE LENGTH=522	00453																ü					AKGEEEEEVVAMEEDKSEK	453.139	453.139	1	2.20771e+06	Medium				16	2	4	HCD	542.252	2165.99	5.78577	4.54682	37.1205	15607	20210423_E1_LC8_Clavel_Dagdas_GMI_ID275_onbead_try_dig_30per_control_mcherryMock2_WTpep_no15.raw
4506		AT1G56580.1	Symbols: SVB Protein of unknown function, DUF538 chr1:21198402-21198902 REVERSE LENGTH=166	00002																ü					GLVTDEVR	163.613	163.613	1	6.74158e+06	Low	X			45	0	2	HCD	444.743	888.48	1.33568	76.2791	37.0954	15594	20210423_E1_LC8_Clavel_Dagdas_GMI_ID275_onbead_try_dig_30per_control_mcherryMock2_WTpep_no15.raw
4507		cont_P00029	mCherry mCherry	00131																ü					GTNFPSDGPVMQK	214.205	214.205	1	2.46934e+07	Low		M11(Oxidation): 100	M11(Oxidation)	24	0	2	HCD	697.325	1393.64	0.273351	0	37.0581	15575	20210423_E1_LC8_Clavel_Dagdas_GMI_ID275_onbead_try_dig_30per_control_mcherryMock2_WTpep_no15.raw
4508		AT1G56580.1	Symbols: SVB Protein of unknown function, DUF538 chr1:21198402-21198902 REVERSE LENGTH=166	00002																ü					GLVTDEVR	205.119	205.119	1	1.28656e+06	Low				45	0	2	HCD	444.742	888.476	-2.50353	0	37.0359	15563	20210423_E1_LC8_Clavel_Dagdas_GMI_ID275_onbead_try_dig_30per_control_mcherryMock2_WTpep_no15.raw
4509		cont_P00029	mCherry mCherry	00002																ü					VSKGEEDNMAIIK	358.854	358.854	1	3.31588e+09	Medium				53	1	3	HCD	478.582	1433.73	0.129189	17.603	36.9802	15534	20210423_E1_LC8_Clavel_Dagdas_GMI_ID275_onbead_try_dig_30per_control_mcherryMock2_WTpep_no15.raw
4510		AT1G49240.1	Symbols: ACT8 actin 8 chr1:18216539-18217947 FORWARD LENGTH=377	00362																ü					AEYDEAGPGIVHR	308.377	308.377	1	0	Unknown				28	0	3	HCD	471.896	1413.67	-1.70699	16.8313	36.973	15531	20210423_E1_LC8_Clavel_Dagdas_GMI_ID275_onbead_try_dig_30per_control_mcherryMock2_WTpep_no15.raw
4511		cont_P00029	mCherry mCherry	00226																ü					HSTGGMDELYK	300.453	300.453	1	5.11473e+09	Medium				14	0	3	HCD	413.189	1237.55	-0.587369	14.1962	36.9595	15523	20210423_E1_LC8_Clavel_Dagdas_GMI_ID275_onbead_try_dig_30per_control_mcherryMock2_WTpep_no15.raw
4512		AT4G34110.1; AT1G49760.1_x000D_; AT1G49760.2; AT2G23350.1	Symbols: PAB2, PABP2, ATPAB2 poly(A) binding protein 2 chr4:16336732-16339892 FORWARD LENGTH=629 | Symbols: PAB8, PABP8 poly(A) binding protein 8 chr1:18416740-18419753 FORWARD LENGTH=671<|>Symbols: PAB8 poly(A) binding protein 8 chr1:18416740-18419753 FORWARD LENGTH=671 | Symbols: PAB4, PABP4 poly(A) binding protein 4 chr2:9943209-9946041 FORWARD LENGTH=662	00223; 00214; 00224																ü					FTNVYVK	153.363	153.363	1	876897	Low				17	0	2	HCD	435.738	870.469	-3.96493	24.5527	36.9372	15512	20210423_E1_LC8_Clavel_Dagdas_GMI_ID275_onbead_try_dig_30per_control_mcherryMock2_WTpep_no15.raw
4513		AT2G31610.1	Symbols: Ribosomal protein S3 family protein chr2:13450384-13451669 FORWARD LENGTH=250	00154																ü					DGYMVSSGQPTK	159.949	159.949	1	914303	Low				26	0	2	HCD	635.295	1269.58	3.03138	0	36.9288	15507	20210423_E1_LC8_Clavel_Dagdas_GMI_ID275_onbead_try_dig_30per_control_mcherryMock2_WTpep_no15.raw
4514		AT1G49240.1	Symbols: ACT8 actin 8 chr1:18216539-18217947 FORWARD LENGTH=377	00362																ü					AEYDEAGPGIVHR	443.328	443.328	1	2.25429e+06	Medium				21	0	3	HCD	471.897	1413.68	1.40934	0	36.9103	15497	20210423_E1_LC8_Clavel_Dagdas_GMI_ID275_onbead_try_dig_30per_control_mcherryMock2_WTpep_no15.raw
4515		cont_P00029	mCherry mCherry	00145																ü					TMGWEASSER	231.895	231.895	1	2.25765e+08	Low		M2(Oxidation): 100	M2(Oxidation)	8	0	2	HCD	585.248	1169.49	-0.0529913	62.8935	36.8961	15491	20210423_E1_LC8_Clavel_Dagdas_GMI_ID275_onbead_try_dig_30per_control_mcherryMock2_WTpep_no15.raw
4516		cont_P00029	mCherry mCherry	00005																ü					GEEDNMAIIK	398.018	398.018	1	6.54743e+09	Low		M6(Oxidation): 100	M6(Oxidation)	32	0	2	HCD	568.268	1135.53	-1.00019	10.8843	36.8877	15486	20210423_E1_LC8_Clavel_Dagdas_GMI_ID275_onbead_try_dig_30per_control_mcherryMock2_WTpep_no15.raw
4517		cont_P00029	mCherry mCherry	00155																ü					MYPEDGALK	361.214	361.214	1	1.11e+09	Low		M1(Oxidation): 100	M1(Oxidation)	17	0	2	HCD	520.243	1039.48	2.02115	0.92855	36.871	15477	20210423_E1_LC8_Clavel_Dagdas_GMI_ID275_onbead_try_dig_30per_control_mcherryMock2_WTpep_no15.raw
4518		cont_P00029	mCherry mCherry	00226																ü					HSTGGMDELYK	178.303	178.303	1	1.05883e+08	Low		M6(Oxidation): 100	M6(Oxidation)	9	0	3	HCD	418.52	1253.55	-0.667214	80.9512	36.8654	15475	20210423_E1_LC8_Clavel_Dagdas_GMI_ID275_onbead_try_dig_30per_control_mcherryMock2_WTpep_no15.raw
4519	ü	cont_P15636	Protease 1 OS=Achromobacter lyticus PE=1 SV=1	00287																ü					APNTPASGANGDGSMSQTQSGSTVK	365.329	365.329	1	1.57508e+09	Medium				10	0	3	HCD	784.019	2350.04	-6.21289	95.1713	36.8621	15473	20210423_E1_LC8_Clavel_Dagdas_GMI_ID275_onbead_try_dig_30per_control_mcherryMock2_WTpep_no15.raw
4520		ATCG00350.1	Symbols: PSAA Photosystem I, PsaA/PsaB protein chrC:39605-41857 REVERSE LENGTH=750	00012																ü					ILVDRDPIK	286.414	286.414	1	3.07116e+06	Medium				19	1	2	HCD	534.822	1068.64	-3.46205	73.2081	36.8279	15456	20210423_E1_LC8_Clavel_Dagdas_GMI_ID275_onbead_try_dig_30per_control_mcherryMock2_WTpep_no15.raw
4521		ATCG00350.1	Symbols: PSAA Photosystem I, PsaA/PsaB protein chrC:39605-41857 REVERSE LENGTH=750	00012																ü					ILVDRDPIK	190.912	190.912	1	3.37303e+06	Medium				11	1	3	HCD	356.884	1068.64	-2.36089	46.833	36.8228	15453	20210423_E1_LC8_Clavel_Dagdas_GMI_ID275_onbead_try_dig_30per_control_mcherryMock2_WTpep_no15.raw
4522		AT4G34110.1; AT1G49760.1_x000D_; AT1G49760.2; AT2G23350.1	Symbols: PAB2, PABP2, ATPAB2 poly(A) binding protein 2 chr4:16336732-16339892 FORWARD LENGTH=629 | Symbols: PAB8, PABP8 poly(A) binding protein 8 chr1:18416740-18419753 FORWARD LENGTH=671<|>Symbols: PAB8 poly(A) binding protein 8 chr1:18416740-18419753 FORWARD LENGTH=671 | Symbols: PAB4, PABP4 poly(A) binding protein 4 chr2:9943209-9946041 FORWARD LENGTH=662	00223; 00214; 00224																ü					FTNVYVK	215.955	215.955	1	1.32496e+06	Low				22	0	2	HCD	435.74	870.472	-0.0902882	43.4994	36.8096	15446	20210423_E1_LC8_Clavel_Dagdas_GMI_ID275_onbead_try_dig_30per_control_mcherryMock2_WTpep_no15.raw
4523		AT5G21160.3	Symbols: LA RNA-binding protein chr5:7198817-7203879 REVERSE LENGTH=833	00556																ü					LGENSAANDGGEEHGIITSR	166.039	166.039	1	0	Unknown				20	0	3	HCD	676.32	2026.95	1.40215	42.2924	36.8063	15444	20210423_E1_LC8_Clavel_Dagdas_GMI_ID275_onbead_try_dig_30per_control_mcherryMock2_WTpep_no15.raw
4524		AT1G48920.1	Symbols: ATNUC-L1, PARL1, NUC-L1 nucleolin like 1 chr1:18098186-18101422 FORWARD LENGTH=557	00043																ü					DVIAAVQK	190.563	190.563	1	0	Unknown				33	0	2	HCD	422.25	843.493	-0.223348	31.1612	36.7365	15408	20210423_E1_LC8_Clavel_Dagdas_GMI_ID275_onbead_try_dig_30per_control_mcherryMock2_WTpep_no15.raw
4525		cont_P00029	mCherry mCherry	00131																ü					GTNFPSDGPVMQK	272.459	272.459	1	1.05629e+10	Low		M11(Oxidation): 100	M11(Oxidation)	24	0	2	HCD	697.324	1393.64	-0.0271892	0	36.7088	15393	20210423_E1_LC8_Clavel_Dagdas_GMI_ID275_onbead_try_dig_30per_control_mcherryMock2_WTpep_no15.raw
4526		AT3G52930.1	Symbols: Aldolase superfamily protein chr3:19627383-19628874 REVERSE LENGTH=358	00317																ü					AAQEALYVR	230.117	230.117	1	3.17975e+06	Medium				39	0	2	HCD	510.777	1020.55	-0.392844	73.5393	36.6941	15385	20210423_E1_LC8_Clavel_Dagdas_GMI_ID275_onbead_try_dig_30per_control_mcherryMock2_WTpep_no15.raw
4527		AT3G23620.1	Symbols: Ribosomal RNA processing Brix domain protein chr3:8480147-8481873 FORWARD LENGTH=314	00257																ü					NVDQDAVLGK	214.676	214.676	1	2.81471e+06	Medium				39	0	2	HCD	529.779	1058.55	3.11749	30.3794	36.667	15371	20210423_E1_LC8_Clavel_Dagdas_GMI_ID275_onbead_try_dig_30per_control_mcherryMock2_WTpep_no15.raw
4528		AT3G26060.2	Symbols: ATPRX Q Thioredoxin superfamily protein chr3:9524807-9526123 FORWARD LENGTH=217	00129																ü					AGAEVIGISGDDSASHK	544.975	544.975	1	2.56563e+07	Medium				28	0	3	HCD	538.598	1613.78	1.82593	2.01083	36.6214	15347	20210423_E1_LC8_Clavel_Dagdas_GMI_ID275_onbead_try_dig_30per_control_mcherryMock2_WTpep_no15.raw
4529		cont_P00029	mCherry mCherry	00226																ü					HSTGGMDELYK	270.038	270.038	1	2.73695e+08	Low		M6(Oxidation): 100	M6(Oxidation)	9	0	2	HCD	627.277	1253.55	0.551009	0	36.5942	15333	20210423_E1_LC8_Clavel_Dagdas_GMI_ID275_onbead_try_dig_30per_control_mcherryMock2_WTpep_no15.raw
4530	ü	cont_P04264	Keratin, type II cytoskeletal 1 OS=Homo sapiens GN=KRT1 PE=1 SV=6	00290																ü					DVDGAYMTK	153.144	153.144	1	3.68353e+06	Medium				11	0	2	HCD	500.227	999.446	0.977371	58.4429	36.5909	15331	20210423_E1_LC8_Clavel_Dagdas_GMI_ID275_onbead_try_dig_30per_control_mcherryMock2_WTpep_no15.raw
4531		AT1G74970.1	Symbols: RPS9, TWN3 ribosomal protein S9 chr1:28157761-28159202 REVERSE LENGTH=208	00074																ü					LPGGFAAQK	241.232	241.232	1	6.74158e+06	Medium	X			69	0	2	HCD	444.751	888.494	0.0377069	60.4615	36.5892	15330	20210423_E1_LC8_Clavel_Dagdas_GMI_ID275_onbead_try_dig_30per_control_mcherryMock2_WTpep_no15.raw
4532	ü	cont_P15636	Protease 1 OS=Achromobacter lyticus PE=1 SV=1	00409																ü					RVLGQLHGGPSSCSATGTNR	427.005	427.005	1	2.61048e+09	Medium			C13(Methylthio)	31	1	4	HCD	511.752	2043.99	3.36461	0	36.5858	15328	20210423_E1_LC8_Clavel_Dagdas_GMI_ID275_onbead_try_dig_30per_control_mcherryMock2_WTpep_no15.raw
4533		cont_P00029	mCherry mCherry	00005																ü					GEEDNMAIIK	422.103	422.103	1	3.97576e+09	Low	X	M6(Oxidation): 100	M6(Oxidation)	36	0	2	HCD	568.27	1135.53	1.95173	0.407546	36.5502	15309	20210423_E1_LC8_Clavel_Dagdas_GMI_ID275_onbead_try_dig_30per_control_mcherryMock2_WTpep_no15.raw
4534		cont_P00029	mCherry mCherry	00174																ü					DGGHYDAEVK	209.164	209.164	1	9.11462e+09	Medium				8	0	3	HCD	364.164	1090.48	-1.46647	18.4063	36.5362	15302	20210423_E1_LC8_Clavel_Dagdas_GMI_ID275_onbead_try_dig_30per_control_mcherryMock2_WTpep_no15.raw
4535	ü	cont_P15636	Protease 1 OS=Achromobacter lyticus PE=1 SV=1	00342																ü					RDQNYPGAIAIHHPNVAEK	744.179	744.179	1	2.47023e+08	Low				38	1	3	HCD	710.699	2130.08	-0.329071	0	36.5328	15300	20210423_E1_LC8_Clavel_Dagdas_GMI_ID275_onbead_try_dig_30per_control_mcherryMock2_WTpep_no15.raw
4536	ü	cont_P15636	Protease 1 OS=Achromobacter lyticus PE=1 SV=1	00342																ü					RDQNYPGAIAIHHPNVAEK	330.369	330.369	1	1.63069e+08	Low				33	1	4	HCD	533.277	2130.09	1.84472	15.279	36.5163	15291	20210423_E1_LC8_Clavel_Dagdas_GMI_ID275_onbead_try_dig_30per_control_mcherryMock2_WTpep_no15.raw
4537	ü	cont_P15636	Protease 1 OS=Achromobacter lyticus PE=1 SV=1	00342																ü					RDQNYPGAIAIHHPNVAEK	251.888	251.888	1	3.62684e+08	Low	X			43	1	5	HCD	426.822	2130.08	-1.36803	39.4076	36.4988	15282	20210423_E1_LC8_Clavel_Dagdas_GMI_ID275_onbead_try_dig_30per_control_mcherryMock2_WTpep_no15.raw
4538	ü	cont_P15636	Protease 1 OS=Achromobacter lyticus PE=1 SV=1	00342																ü					RDQNYPGAIAIHHPNVAEK	472.608	472.608	1	3.54958e+08	Low				37	1	4	HCD	533.277	2130.09	0.930587	2.02654	36.4972	15281	20210423_E1_LC8_Clavel_Dagdas_GMI_ID275_onbead_try_dig_30per_control_mcherryMock2_WTpep_no15.raw
4539		AT3G45140.1	Symbols: LOX2, ATLOX2 lipoxygenase 2 chr3:16525437-16529233 FORWARD LENGTH=896	00218																ü					EELETLQGK	202.181	202.181	1	3.12097e+06	Medium				46	0	2	HCD	523.774	1046.54	3.43378	0	36.4804	15273	20210423_E1_LC8_Clavel_Dagdas_GMI_ID275_onbead_try_dig_30per_control_mcherryMock2_WTpep_no15.raw
4540		AT5G54600.1	Symbols: Translation protein SH3-like family protein chr5:22183046-22184403 FORWARD LENGTH=198	00062																ü					PNSLPILHK	173.115	173.115	1	1.00542e+06	Low				31	0	2	HCD	509.807	1018.61	2.2278	60.8615	36.4731	15270	20210423_E1_LC8_Clavel_Dagdas_GMI_ID275_onbead_try_dig_30per_control_mcherryMock2_WTpep_no15.raw
4541		cont_P00029	mCherry mCherry	00145																ü					TMGWEASSER	209.99	209.99	1	1.09616e+10	Medium				5	0	2	HCD	577.251	1153.49	-0.453562	24.3242	36.4173	15240	20210423_E1_LC8_Clavel_Dagdas_GMI_ID275_onbead_try_dig_30per_control_mcherryMock2_WTpep_no15.raw
4542		AT2G30620.1	Symbols: winged-helix DNA-binding transcription factor family protein chr2:13045360-13046267 FORWARD LENGTH=273	00058																ü					TTSSHPTYEEMIK	241.303	241.303	1	4.45978e+06	Medium				21	0	3	HCD	508.574	1523.71	1.25136	75.5222	36.4139	15238	20210423_E1_LC8_Clavel_Dagdas_GMI_ID275_onbead_try_dig_30per_control_mcherryMock2_WTpep_no15.raw
4543		cont_P00029	mCherry mCherry	00226																ü					HSTGGMDELYK	327.801	327.801	1	3.2175e+09	Medium				14	0	2	HCD	619.28	1237.55	0.342716	5.11847	36.4089	15235	20210423_E1_LC8_Clavel_Dagdas_GMI_ID275_onbead_try_dig_30per_control_mcherryMock2_WTpep_no15.raw
4544		cont_P00029	mCherry mCherry	00145																ü					TMGWEASSER	467.015	467.015	1	1.03972e+10	Low		M2(Oxidation): 100	M2(Oxidation)	7	0	2	HCD	585.249	1169.49	1.06104	0	36.4072	15234	20210423_E1_LC8_Clavel_Dagdas_GMI_ID275_onbead_try_dig_30per_control_mcherryMock2_WTpep_no15.raw
4545		AT3G52100.1	Symbols: RING/FYVE/PHD-type zinc finger family protein chr3:19319343-19322773 FORWARD LENGTH=696	00490																ü					LQAEETFSR	157.728	157.728	1	2.66465e+06	Low				31	0	2	HCD	540.772	1080.54	4.21601	67.6087	36.3832	15222	20210423_E1_LC8_Clavel_Dagdas_GMI_ID275_onbead_try_dig_30per_control_mcherryMock2_WTpep_no15.raw
4546	ü	cont_P04264	Keratin, type II cytoskeletal 1 OS=Homo sapiens GN=KRT1 PE=1 SV=6	00278																ü					TNAENEFVTIKK	239.078	239.078	1	926801	Low				34	1	3	HCD	465.249	1393.73	-0.523265	17.1502	36.3748	15217	20210423_E1_LC8_Clavel_Dagdas_GMI_ID275_onbead_try_dig_30per_control_mcherryMock2_WTpep_no15.raw
4547		AT4G34110.1	Symbols: PAB2, PABP2, ATPAB2 poly(A) binding protein 2 chr4:16336732-16339892 FORWARD LENGTH=629	00324																ü					NLDPSISDEK	203.043	203.043	1	648628	Low				30	0	2	HCD	559.275	1117.54	4.11792	64.1338	36.3731	15216	20210423_E1_LC8_Clavel_Dagdas_GMI_ID275_onbead_try_dig_30per_control_mcherryMock2_WTpep_no15.raw
4548	ü	cont_P15636	Protease 1 OS=Achromobacter lyticus PE=1 SV=1	00409																ü					RVLGQLHGGPSSCSATGTNRSDQYGR	271.215	271.215	1	600770	Low			C13(Methylthio)	17	2	4	HCD	688.326	2750.28	-0.39354	0	36.3302	15195	20210423_E1_LC8_Clavel_Dagdas_GMI_ID275_onbead_try_dig_30per_control_mcherryMock2_WTpep_no15.raw
4549		AT1G14610.1	Symbols: TWN2, VALRS valyl-tRNA synthetase / valine--tRNA ligase (VALRS) chr1:5008502-5014486 REVERSE LENGTH=1108	00052																ü					ILTEEELERK	205.487	205.487	1	661663	Low				42	1	3	HCD	420.566	1259.68	-1.58279	41.2542	36.31	15184	20210423_E1_LC8_Clavel_Dagdas_GMI_ID275_onbead_try_dig_30per_control_mcherryMock2_WTpep_no15.raw
4550		AT4G37930.1	Symbols: SHM1, STM, SHMT1 serine transhydroxymethyltransferase 1 chr4:17831891-17834742 REVERSE LENGTH=517	00449																ü					VAEYFDK	188.078	188.078	1	2.43396e+06	Medium				14	0	2	HCD	436.213	871.418	-1.48792	30.9564	36.3015	15179	20210423_E1_LC8_Clavel_Dagdas_GMI_ID275_onbead_try_dig_30per_control_mcherryMock2_WTpep_no15.raw
4551		cont_P00029	mCherry mCherry	00002																ü					VSKGEEDNMAIIK	337.686	337.686	1	3.753e+08	Low				65	1	2	HCD	717.371	1433.74	3.51816	28.5325	36.2859	15171	20210423_E1_LC8_Clavel_Dagdas_GMI_ID275_onbead_try_dig_30per_control_mcherryMock2_WTpep_no15.raw
4552	ü	cont_P13645	Keratin, type I cytoskeletal 10 OS=Homo sapiens GN=KRT10 PE=1 SV=6	00323																ü					SQYEQLAEQNR	288.539	288.539	1	2.85513e+06	Medium				30	0	2	HCD	683.325	1365.64	2.47294	25.3302	36.2842	15170	20210423_E1_LC8_Clavel_Dagdas_GMI_ID275_onbead_try_dig_30per_control_mcherryMock2_WTpep_no15.raw
4553		AT5G14740.2	Symbols: CA2, CA18, BETA CA2 carbonic anhydrase 2 chr5:4760536-4762382 FORWARD LENGTH=259	00048																ü					SFDPVER	190.818	190.818	1	1.5988e+07	Medium				22	0	2	HCD	425.208	849.409	-0.785693	42.3512	36.2708	15163	20210423_E1_LC8_Clavel_Dagdas_GMI_ID275_onbead_try_dig_30per_control_mcherryMock2_WTpep_no15.raw
4554		AT4G34980.1	Symbols: SLP2 subtilisin-like serine protease 2 chr4:16656929-16659223 REVERSE LENGTH=764	00580																ü					SLIDESTGK	237.705	237.705	1	3.43182e+08	Medium				38	0	2	HCD	475.245	949.484	-0.106347	25.5206	36.2641	15159	20210423_E1_LC8_Clavel_Dagdas_GMI_ID275_onbead_try_dig_30per_control_mcherryMock2_WTpep_no15.raw
4555		cont_P00029	mCherry mCherry	00002																ü					VSKGEEDNMAIIK	439.727	439.727	1	3.31588e+09	Medium				53	1	3	HCD	478.582	1433.73	-0.0119149	6.10602	36.1943	15123	20210423_E1_LC8_Clavel_Dagdas_GMI_ID275_onbead_try_dig_30per_control_mcherryMock2_WTpep_no15.raw
4556		AT2G04520.1	Symbols: Nucleic acid-binding, OB-fold-like protein chr2:1574802-1575239 REVERSE LENGTH=145	00105																ü					AYGELPENTR	260.577	260.577	1	1.35784e+07	Medium				34	0	2	HCD	575.281	1149.55	0.517357	85.8286	36.1771	15114	20210423_E1_LC8_Clavel_Dagdas_GMI_ID275_onbead_try_dig_30per_control_mcherryMock2_WTpep_no15.raw
4557		cont_P00029	mCherry mCherry	00226																ü					HSTGGMDELYK	301.655	301.655	1	5.11473e+09	Medium				14	0	3	HCD	413.189	1237.55	-0.399168	0	36.1755	15113	20210423_E1_LC8_Clavel_Dagdas_GMI_ID275_onbead_try_dig_30per_control_mcherryMock2_WTpep_no15.raw
4558		AT4G27090.1	Symbols: Ribosomal protein L14 chr4:13594104-13595187 REVERSE LENGTH=134	00036																ü					ALVDAPDMER	323.667	323.667	1	2.42442e+06	Low		M8(Oxidation): 100	M8(Oxidation)	25	0	2	HCD	566.771	1132.53	3.77313	0	36.1501	15100	20210423_E1_LC8_Clavel_Dagdas_GMI_ID275_onbead_try_dig_30per_control_mcherryMock2_WTpep_no15.raw
4559		AT3G11130.1; AT3G08530.1	Symbols: Clathrin, heavy chain chr3:3482575-3491667 REVERSE LENGTH=1705 | Symbols: Clathrin, heavy chain chr3:2587171-2595411 REVERSE LENGTH=1703	00501; 00501																ü					VVAAFAER	233.87	233.87	1	552035	Low				41	0	2	HCD	431.743	862.479	1.24441	34.2133	36.1352	15092	20210423_E1_LC8_Clavel_Dagdas_GMI_ID275_onbead_try_dig_30per_control_mcherryMock2_WTpep_no15.raw
4560		AT2G42530.1	Symbols: COR15B cold regulated 15b chr2:17709191-17709873 REVERSE LENGTH=141	00109																ü					ALDYVTEK	173.618	173.618	1	741513	Low				19	0	2	HCD	469.745	938.482	-0.528706	61.4808	36.1318	15090	20210423_E1_LC8_Clavel_Dagdas_GMI_ID275_onbead_try_dig_30per_control_mcherryMock2_WTpep_no15.raw
4561		AT5G35630.3_x000D_; AT5G35630.1_x000D_; AT5G35630.2	Symbols: GS2, GLN2, ATGSL1 glutamine synthetase 2 chr5:13831220-13833239 FORWARD LENGTH=430<|>Symbols: GS2, GLN2, ATGSL1 glutamine synthetase 2 chr5:13831220-13833239 FORWARD LENGTH=430<|>Symbols: GS2, GLN2, ATGSL1 glutamine synthetase 2 chr5:13831220-13833239 FORWARD LENGTH=430	00314																ü					SMREEGGFEVIK	455.864	455.864	1	2.19948e+06	Medium		M2(Oxidation): 100	M2(Oxidation)	28	1	3	HCD	466.561	1397.67	-2.36949	62.1793	36.108	15077	20210423_E1_LC8_Clavel_Dagdas_GMI_ID275_onbead_try_dig_30per_control_mcherryMock2_WTpep_no15.raw
4562		cont_P00029	mCherry mCherry	00005																ü					GEEDNMAIIK	386.848	386.848	1	6.54743e+09	Low		M6(Oxidation): 100	M6(Oxidation)	32	0	2	HCD	568.268	1135.53	-1.10128	10.5432	36.1046	15075	20210423_E1_LC8_Clavel_Dagdas_GMI_ID275_onbead_try_dig_30per_control_mcherryMock2_WTpep_no15.raw
4563		cont_P00029	mCherry mCherry	00155																ü					MYPEDGALK	390.165	390.165	1	1.11e+09	Low		M1(Oxidation): 100	M1(Oxidation)	17	0	2	HCD	520.242	1039.48	1.19549	1.5379	36.088	15066	20210423_E1_LC8_Clavel_Dagdas_GMI_ID275_onbead_try_dig_30per_control_mcherryMock2_WTpep_no15.raw
4564		AT1G20160.1	Symbols: ATSBT5.2 Subtilisin-like serine endopeptidase family protein chr1:6990852-6993854 REVERSE LENGTH=769	00390																ü					ACDSDSLDQEK	315.593	315.593	1	1.66839e+06	Medium			C2(Methylthio)	1	0	2	HCD	628.74	1256.47	-3.04509	0	36.0771	15061	20210423_E1_LC8_Clavel_Dagdas_GMI_ID275_onbead_try_dig_30per_control_mcherryMock2_WTpep_no15.raw
4565		AT3G57150.1	Symbols: NAP57, AtNAP57, CBF5, AtCBF5 homologue of NAP57 chr3:21154255-21155952 REVERSE LENGTH=565	00399																ü					TPVEWSR	151.332	151.332	1	1.03982e+06	Low				13	0	2	HCD	437.725	874.442	0.251715	0	36.0451	15044	20210423_E1_LC8_Clavel_Dagdas_GMI_ID275_onbead_try_dig_30per_control_mcherryMock2_WTpep_no15.raw
4566		cont_P00029	mCherry mCherry	00145																ü					TMGWEASSER	223.435	223.435	1	2.25765e+08	Low		M2(Oxidation): 100	M2(Oxidation)	4	0	2	HCD	585.243	1169.48	-8.17515	0	36.0333	15037	20210423_E1_LC8_Clavel_Dagdas_GMI_ID275_onbead_try_dig_30per_control_mcherryMock2_WTpep_no15.raw
4567		AT3G44890.1	Symbols: RPL9 ribosomal protein L9 chr3:16386505-16387963 FORWARD LENGTH=197	00056																ü					EDVTDLGK	226.749	226.749	1	0	Unknown				17	0	2	HCD	438.719	876.432	0.778981	34.4659	36.0252	15033	20210423_E1_LC8_Clavel_Dagdas_GMI_ID275_onbead_try_dig_30per_control_mcherryMock2_WTpep_no15.raw
4568		AT1G78900.1_x000D_; AT1G78900.2	Symbols: VHA-A vacuolar ATP synthase subunit A chr1:29660463-29664575 FORWARD LENGTH=623<|>Symbols: VHA-A vacuolar ATP synthase subunit A chr1:29660463-29664575 FORWARD LENGTH=623	00009																ü					LTTFEDDEK	230.052	230.052	1	0	Unknown				17	0	2	HCD	549.254	1097.5	0.705685	0	35.9024	14968	20210423_E1_LC8_Clavel_Dagdas_GMI_ID275_onbead_try_dig_30per_control_mcherryMock2_WTpep_no15.raw
4569		cont_P00029	mCherry mCherry	00226																ü					HSTGGMDELYK	278.409	278.409	1	2.73695e+08	Low		M6(Oxidation): 100	M6(Oxidation)	9	0	2	HCD	627.276	1253.55	-0.894575	0	35.8141	14921	20210423_E1_LC8_Clavel_Dagdas_GMI_ID275_onbead_try_dig_30per_control_mcherryMock2_WTpep_no15.raw
4570	ü	cont_P15636	Protease 1 OS=Achromobacter lyticus PE=1 SV=1	00409																ü					RVLGQLHGGPSSCSATGTNR	457.306	457.306	1	2.61048e+09	Medium			C13(Methylthio)	41	1	4	HCD	511.75	2043.98	-0.643694	0	35.804	14915	20210423_E1_LC8_Clavel_Dagdas_GMI_ID275_onbead_try_dig_30per_control_mcherryMock2_WTpep_no15.raw
4571		cont_P00029	mCherry mCherry	00131																ü					GTNFPSDGPVMQK	215.575	215.575	1	1.05629e+10	Low		M11(Oxidation): 100	M11(Oxidation)	21	0	2	HCD	697.323	1393.64	-2.43421	0	35.7991	14913	20210423_E1_LC8_Clavel_Dagdas_GMI_ID275_onbead_try_dig_30per_control_mcherryMock2_WTpep_no15.raw
4572		AT2G28000.1	Symbols: CPN60A, CH-CPN60A, SLP chaperonin-60alpha chr2:11926603-11929184 FORWARD LENGTH=586	00425																ü					VGAATETELEDR	378.414	378.414	1	3.41262e+06	Medium				28	0	2	HCD	645.81	1290.61	-2.86808	0	35.7923	14909	20210423_E1_LC8_Clavel_Dagdas_GMI_ID275_onbead_try_dig_30per_control_mcherryMock2_WTpep_no15.raw
4573		cont_P00029	mCherry mCherry	00005																ü					GEEDNMAIIK	442.39	442.39	1	3.97576e+09	Low	X	M6(Oxidation): 100	M6(Oxidation)	34	0	2	HCD	568.269	1135.53	-0.0858177	1.04467	35.7674	14895	20210423_E1_LC8_Clavel_Dagdas_GMI_ID275_onbead_try_dig_30per_control_mcherryMock2_WTpep_no15.raw
4574		cont_P00029	mCherry mCherry	00174																ü					DGGHYDAEVK	206.42	206.42	1	9.11462e+09	Medium				8	0	3	HCD	364.164	1090.48	-3.28522	38.2204	35.7592	14891	20210423_E1_LC8_Clavel_Dagdas_GMI_ID275_onbead_try_dig_30per_control_mcherryMock2_WTpep_no15.raw
4575	ü	cont_P15636	Protease 1 OS=Achromobacter lyticus PE=1 SV=1	00342																ü					RDQNYPGAIAIHHPNVAEK	885.258	885.258	1	2.47023e+08	Low				33	1	3	HCD	710.701	2130.09	1.58836	0	35.7524	14887	20210423_E1_LC8_Clavel_Dagdas_GMI_ID275_onbead_try_dig_30per_control_mcherryMock2_WTpep_no15.raw
4576	ü	cont_P15636	Protease 1 OS=Achromobacter lyticus PE=1 SV=1	00342																ü					RDQNYPGAIAIHHPNVAEK	417.427	417.427	1	1.63069e+08	Low				31	1	4	HCD	533.278	2130.09	2.98864	24.9282	35.7324	14877	20210423_E1_LC8_Clavel_Dagdas_GMI_ID275_onbead_try_dig_30per_control_mcherryMock2_WTpep_no15.raw
4577	ü	cont_P15636	Protease 1 OS=Achromobacter lyticus PE=1 SV=1	00342																ü					RDQNYPGAIAIHHPNVAEK	298.335	298.335	1	3.62684e+08	Low	X			43	1	5	HCD	426.821	2130.08	-2.7602	36.5109	35.714	14867	20210423_E1_LC8_Clavel_Dagdas_GMI_ID275_onbead_try_dig_30per_control_mcherryMock2_WTpep_no15.raw
4578	ü	cont_P15636	Protease 1 OS=Achromobacter lyticus PE=1 SV=1	00342																ü					RDQNYPGAIAIHHPNVAEK	526.919	526.919	1	3.54958e+08	Low				37	1	4	HCD	533.277	2130.09	0.813518	4.76023	35.7123	14866	20210423_E1_LC8_Clavel_Dagdas_GMI_ID275_onbead_try_dig_30per_control_mcherryMock2_WTpep_no15.raw
4579		AT5G30510.1	Symbols: RPS1, ARRPS1 ribosomal protein S1 chr5:11619262-11621223 REVERSE LENGTH=416	00236																ü					FVEVDEEQTK	260.652	260.652	1	3.39827e+06	Medium				28	0	2	HCD	612.293	1223.58	-0.463267	0	35.6992	14859	20210423_E1_LC8_Clavel_Dagdas_GMI_ID275_onbead_try_dig_30per_control_mcherryMock2_WTpep_no15.raw
4580		cont_P00029	mCherry mCherry	00226																ü					HSTGGMDELYK	375.521	375.521	1	3.2175e+09	Medium				14	0	2	HCD	619.279	1237.55	-0.0385799	13.4423	35.6276	14820	20210423_E1_LC8_Clavel_Dagdas_GMI_ID275_onbead_try_dig_30per_control_mcherryMock2_WTpep_no15.raw
4581		cont_P00029	mCherry mCherry	00145																ü					TMGWEASSER	456.752	456.752	1	1.03972e+10	Low		M2(Oxidation): 100	M2(Oxidation)	8	0	2	HCD	585.248	1169.49	0.0247681	0	35.6209	14816	20210423_E1_LC8_Clavel_Dagdas_GMI_ID275_onbead_try_dig_30per_control_mcherryMock2_WTpep_no15.raw
4582		AT5G10450.4	Symbols: GRF6 G-box regulating factor 6 chr5:3284476-3286261 REVERSE LENGTH=273	00149																ü					TAAEDTMLAYK	180.721	180.721	1	586699	Low		M7(Oxidation): 100	M7(Oxidation)	18	0	2	HCD	615.289	1229.57	-1.44779	76.2828	35.5608	14785	20210423_E1_LC8_Clavel_Dagdas_GMI_ID275_onbead_try_dig_30per_control_mcherryMock2_WTpep_no15.raw
4583		AT2G47470.1	Symbols: ATPDIL2-1, UNE5, MEE30, PDI11, ATPDI11 thioredoxin family protein chr2:19481503-19483683 FORWARD LENGTH=361	00344																ü					ADELTLK	184.936	184.936	1	1.40244e+06	Low				31	0	2	HCD	395.221	789.435	0.299142	61.853	35.5223	14764	20210423_E1_LC8_Clavel_Dagdas_GMI_ID275_onbead_try_dig_30per_control_mcherryMock2_WTpep_no15.raw
4584		cont_P00029	mCherry mCherry	00002																ü					VSKGEEDNMAIIK	214.665	214.665	1	3.753e+08	Low				59	1	2	HCD	717.37	1433.73	1.67138	19.5305	35.5005	14752	20210423_E1_LC8_Clavel_Dagdas_GMI_ID275_onbead_try_dig_30per_control_mcherryMock2_WTpep_no15.raw
4585		AT5G06600.1; AT3G11910.1	Symbols: UBP12 ubiquitin-specific protease 12 chr5:2019545-2027834 REVERSE LENGTH=1116 | Symbols: UBP13 ubiquitin-specific protease 13 chr3:3761758-3770290 REVERSE LENGTH=1115	00838; 00837																ü					LGLDDPSK	188.473	188.473	1	562245	Low				17	0	2	HCD	422.724	844.44	-0.911256	34.0216	35.487	14746	20210423_E1_LC8_Clavel_Dagdas_GMI_ID275_onbead_try_dig_30per_control_mcherryMock2_WTpep_no15.raw
4586		AT4G34980.1	Symbols: SLP2 subtilisin-like serine protease 2 chr4:16656929-16659223 REVERSE LENGTH=764	00580																ü					SLIDESTGK	232.713	232.713	1	3.43182e+08	Medium				38	0	2	HCD	475.245	949.483	-0.316174	9.94345	35.4802	14742	20210423_E1_LC8_Clavel_Dagdas_GMI_ID275_onbead_try_dig_30per_control_mcherryMock2_WTpep_no15.raw
4587		AT1G79850.1	Symbols: RPS17, CS17, PRPS17 ribosomal protein S17 chr1:30041473-30041922 REVERSE LENGTH=149	00065																ü					TVAVEVVR	227.039	227.039	1	8.06279e+06	Medium				30	0	2	HCD	436.763	872.519	-0.853701	30.5535	35.4518	14727	20210423_E1_LC8_Clavel_Dagdas_GMI_ID275_onbead_try_dig_30per_control_mcherryMock2_WTpep_no15.raw
4588		cont_P00029	mCherry mCherry	00002																ü					VSKGEEDNMAIIK	498.787	498.787	1	3.31588e+09	Medium				53	1	3	HCD	478.581	1433.73	-1.05492	3.2364	35.44	14720	20210423_E1_LC8_Clavel_Dagdas_GMI_ID275_onbead_try_dig_30per_control_mcherryMock2_WTpep_no15.raw
4589		cont_P00029	mCherry mCherry	00226																ü					HSTGGMDELYK	361.29	361.29	1	5.11473e+09	Medium				14	0	3	HCD	413.189	1237.55	1.6305	3.22057	35.4215	14710	20210423_E1_LC8_Clavel_Dagdas_GMI_ID275_onbead_try_dig_30per_control_mcherryMock2_WTpep_no15.raw
4590	ü	cont_P13645	Keratin, type I cytoskeletal 10 OS=Homo sapiens GN=KRT10 PE=1 SV=6	00238																ü					YENEVALR	211.487	211.487	1	2.15844e+06	Medium				64	0	2	HCD	497.254	993.502	1.6492	60.2438	35.4099	14704	20210423_E1_LC8_Clavel_Dagdas_GMI_ID275_onbead_try_dig_30per_control_mcherryMock2_WTpep_no15.raw
4591		AT1G18540.1; AT1G74050.1	Symbols: Ribosomal protein L6 family protein chr1:6377448-6378548 REVERSE LENGTH=233 | Symbols: Ribosomal protein L6 family protein chr1:27847256-27848680 REVERSE LENGTH=233	00171; 00171																ü					KTEGEFFEAEK	360.135	360.135	1	1.40177e+06	Medium				23	1	2	HCD	657.816	1314.63	3.1599	0	35.3982	14698	20210423_E1_LC8_Clavel_Dagdas_GMI_ID275_onbead_try_dig_30per_control_mcherryMock2_WTpep_no15.raw
4592		cont_P00029	mCherry mCherry	00174																ü					DGGHYDAEVK	298.801	298.801	1	2.08485e+09	Medium				11	0	2	HCD	545.746	1090.48	4.22169	64.5635	35.3931	14695	20210423_E1_LC8_Clavel_Dagdas_GMI_ID275_onbead_try_dig_30per_control_mcherryMock2_WTpep_no15.raw
4593		AT1G18540.1; AT1G74050.1	Symbols: Ribosomal protein L6 family protein chr1:6377448-6378548 REVERSE LENGTH=233 | Symbols: Ribosomal protein L6 family protein chr1:27847256-27848680 REVERSE LENGTH=233	00171; 00171																ü					KTEGEFFEAEK	224.552	224.552	1	2.02317e+06	Medium				20	1	3	HCD	438.879	1314.62	0.131858	17.9019	35.3847	14690	20210423_E1_LC8_Clavel_Dagdas_GMI_ID275_onbead_try_dig_30per_control_mcherryMock2_WTpep_no15.raw
4594		AT5G17920.1_x000D_; AT5G17920.2	Symbols: ATCIMS, ATMETS, ATMS1 Cobalamin-independent synthase family protein chr5:5935771-5939195 FORWARD LENGTH=765<|>Symbols: ATCIMS Cobalamin-independent synthase family protein chr5:5935771-5939195 FORWARD LENGTH=765	00705																ü					IPSSEEIADR	247.556	247.556	1	1.10085e+07	Medium				26	0	2	HCD	558.78	1116.55	0.444362	40.8801	35.368	14681	20210423_E1_LC8_Clavel_Dagdas_GMI_ID275_onbead_try_dig_30per_control_mcherryMock2_WTpep_no15.raw
4595		AT5G17920.1_x000D_; AT5G17920.2	Symbols: ATCIMS, ATMETS, ATMS1 Cobalamin-independent synthase family protein chr5:5935771-5939195 FORWARD LENGTH=765<|>Symbols: ATCIMS Cobalamin-independent synthase family protein chr5:5935771-5939195 FORWARD LENGTH=765	00705																ü					IPSSEEIADR	226.285	226.285	1	8.14873e+06	Medium				26	0	2	HCD	558.782	1116.56	2.85208	64.7578	35.3513	14672	20210423_E1_LC8_Clavel_Dagdas_GMI_ID275_onbead_try_dig_30per_control_mcherryMock2_WTpep_no15.raw
4596		cont_P00029	mCherry mCherry	00005																ü					GEEDNMAIIK	363.773	363.773	1	6.54743e+09	Low		M6(Oxidation): 100	M6(Oxidation)	36	0	2	HCD	568.27	1135.53	2.3371	10.0381	35.3479	14670	20210423_E1_LC8_Clavel_Dagdas_GMI_ID275_onbead_try_dig_30per_control_mcherryMock2_WTpep_no15.raw
4597		AT1G09310.1	Symbols: Protein of unknown function, DUF538 chr1:3009109-3009648 FORWARD LENGTH=179	00002																ü					GLVTEEVR	225.951	225.951	1	1.96107e+06	Medium				57	0	2	HCD	451.749	902.491	-3.01871	13.8013	35.3379	14665	20210423_E1_LC8_Clavel_Dagdas_GMI_ID275_onbead_try_dig_30per_control_mcherryMock2_WTpep_no15.raw
4598		cont_P00029	mCherry mCherry	00155																ü					MYPEDGALK	412.154	412.154	1	1.11e+09	Low		M1(Oxidation): 100	M1(Oxidation)	15	0	2	HCD	520.242	1039.48	0.127153	0.915735	35.3311	14661	20210423_E1_LC8_Clavel_Dagdas_GMI_ID275_onbead_try_dig_30per_control_mcherryMock2_WTpep_no15.raw
4599		AT1G09310.1	Symbols: Protein of unknown function, DUF538 chr1:3009109-3009648 FORWARD LENGTH=179	00002																ü					GLVTEEVR	217.982	217.982	1	2.2963e+06	Medium				48	0	2	HCD	451.751	902.494	0.297613	19.1573	35.314	14652	20210423_E1_LC8_Clavel_Dagdas_GMI_ID275_onbead_try_dig_30per_control_mcherryMock2_WTpep_no15.raw
4600		AT4G29060.1	Symbols: emb2726 elongation factor Ts family protein chr4:14317744-14321315 FORWARD LENGTH=953	00190																ü					LVEADIESK	216.264	216.264	1	1.83149e+06	Medium				51	0	2	HCD	502.271	1003.53	3.70949	37.2017	35.3023	14646	20210423_E1_LC8_Clavel_Dagdas_GMI_ID275_onbead_try_dig_30per_control_mcherryMock2_WTpep_no15.raw
4601		AT4G32260.1	Symbols: ATPase, F0 complex, subunit B/B', bacterial/chloroplast chr4:15573859-15574586 REVERSE LENGTH=219	00137																ü					ELDEQAAAVMR	274.587	274.587	1	705275	Low		M10(Oxidation): 100	M10(Oxidation)	19	0	2	HCD	624.799	1248.59	1.85005	23.9373	35.2857	14637	20210423_E1_LC8_Clavel_Dagdas_GMI_ID275_onbead_try_dig_30per_control_mcherryMock2_WTpep_no15.raw
4602		cont_P00029	mCherry mCherry	00145																ü					TMGWEASSER	173.519	173.519	1	2.25765e+08	Low		M2(Oxidation): 100	M2(Oxidation)	7	0	2	HCD	585.249	1169.49	1.74722	39.497	35.2455	14615	20210423_E1_LC8_Clavel_Dagdas_GMI_ID275_onbead_try_dig_30per_control_mcherryMock2_WTpep_no15.raw
4603		AT3G26650.1	Symbols: GAPA, GAPA-1 glyceraldehyde 3-phosphate dehydrogenase A subunit chr3:9795226-9796848 FORWARD LENGTH=396	00179																ü					VIITAPGK	193.407	193.407	1	1.57009e+07	Medium				7	0	2	HCD	399.758	798.508	-0.727775	34.3494	35.185	14583	20210423_E1_LC8_Clavel_Dagdas_GMI_ID275_onbead_try_dig_30per_control_mcherryMock2_WTpep_no15.raw
4604		AT4G13940.1	Symbols: HOG1, EMB1395, SAHH1, MEE58, ATSAHH1 S-adenosyl-L-homocysteine hydrolase chr4:8054931-8056676 FORWARD LENGTH=485	00153																ü					AEEIFEK	218.671	218.671	1	9.79067e+06	Medium				22	0	2	HCD	433.218	865.429	-1.05094	57.2809	35.1531	14567	20210423_E1_LC8_Clavel_Dagdas_GMI_ID275_onbead_try_dig_30per_control_mcherryMock2_WTpep_no15.raw
4605		AT5G20720.3_x000D_; AT5G20720.2_x000D_; AT5G20720.1	Symbols: CPN20 chaperonin 20 chr5:7015015-7016354 FORWARD LENGTH=253<|>Symbols: CPN20, CPN10, CHCPN10, ATCPN21, CPN21 chaperonin 20 chr5:7015015-7016354 FORWARD LENGTH=253<|>Symbols: CPN20, CPN10, CHCPN10, ATCPN21, CPN21 chaperonin 20 chr5:7015015-7016354 FORWARD LENGTH=253	00094																ü					PQGGEVVAVGEGR	462.134	462.134	1	1.40641e+06	Medium				38	0	2	HCD	627.826	1254.64	0.786345	0	35.0979	14537	20210423_E1_LC8_Clavel_Dagdas_GMI_ID275_onbead_try_dig_30per_control_mcherryMock2_WTpep_no15.raw
4606		AT4G34870.1; AT2G16600.1	Symbols: ROC5, ATCYP1 rotamase cyclophilin 5 chr4:16614451-16614969 FORWARD LENGTH=172 | Symbols: ROC3 rotamase CYP 3 chr2:7200862-7201383 FORWARD LENGTH=173	00091; 00090																ü					FKDENFIK	310.527	310.527	1	2.23214e+06	Low				31	1	2	HCD	520.775	1040.54	1.14729	45.6102	35.0662	14520	20210423_E1_LC8_Clavel_Dagdas_GMI_ID275_onbead_try_dig_30per_control_mcherryMock2_WTpep_no15.raw
4607		AT3G60750.1	Symbols: Transketolase chr3:22454004-22456824 FORWARD LENGTH=741	00322																ü					VTTTIGYGSPNK	301.014	301.014	1	6.26962e+06	Medium				42	0	2	HCD	619.326	1237.64	1.65386	23.4206	35.0612	14517	20210423_E1_LC8_Clavel_Dagdas_GMI_ID275_onbead_try_dig_30per_control_mcherryMock2_WTpep_no15.raw
4608		cont_P00029	mCherry mCherry	00226																ü					HSTGGMDELYK	297.326	297.326	1	2.73695e+08	Low		M6(Oxidation): 100	M6(Oxidation)	9	0	2	HCD	627.276	1253.54	-1.3744	0	35.0479	14510	20210423_E1_LC8_Clavel_Dagdas_GMI_ID275_onbead_try_dig_30per_control_mcherryMock2_WTpep_no15.raw
4609		AT5G20720.3_x000D_; AT5G20720.2_x000D_; AT5G20720.1	Symbols: CPN20 chaperonin 20 chr5:7015015-7016354 FORWARD LENGTH=253<|>Symbols: CPN20, CPN10, CHCPN10, ATCPN21, CPN21 chaperonin 20 chr5:7015015-7016354 FORWARD LENGTH=253<|>Symbols: CPN20, CPN10, CHCPN10, ATCPN21, CPN21 chaperonin 20 chr5:7015015-7016354 FORWARD LENGTH=253	00094																ü					PQGGEVVAVGEGR	384.441	384.441	1	4.71707e+06	Medium				36	0	2	HCD	627.825	1254.64	-1.54158	42.3198	35.0462	14509	20210423_E1_LC8_Clavel_Dagdas_GMI_ID275_onbead_try_dig_30per_control_mcherryMock2_WTpep_no15.raw
4610		AT5G58710.1	Symbols: ROC7 rotamase CYP 7 chr5:23717840-23719495 FORWARD LENGTH=204	00121																ü					FADENFK	204.268	204.268	1	5.87507e+06	Medium				14	0	2	HCD	435.703	870.398	-1.22472	70.61	35.0428	14507	20210423_E1_LC8_Clavel_Dagdas_GMI_ID275_onbead_try_dig_30per_control_mcherryMock2_WTpep_no15.raw
4611	ü	cont_P15636	Protease 1 OS=Achromobacter lyticus PE=1 SV=1	00409																ü					RVLGQLHGGPSSCSATGTNR	451.088	451.088	1	2.61048e+09	Medium			C13(Methylthio)	37	1	4	HCD	511.751	2043.98	0.89408	0	35.0394	14505	20210423_E1_LC8_Clavel_Dagdas_GMI_ID275_onbead_try_dig_30per_control_mcherryMock2_WTpep_no15.raw
4612		AT1G26630.1	Symbols: FBR12, ATELF5A-2, ELF5A-2 Eukaryotic translation initiation factor 5A-1 (eIF-5A 1) protein chr1:9205968-9207098 FORWARD LENGTH=159	00128																ü					LGFDEGK	172.434	172.434	1	6.74881e+06	Medium				17	0	2	HCD	383.193	765.378	0.52563	64.6625	35.0345	14503	20210423_E1_LC8_Clavel_Dagdas_GMI_ID275_onbead_try_dig_30per_control_mcherryMock2_WTpep_no15.raw
4613		cont_P00029	mCherry mCherry	00226																ü					HSTGGMDELYK	192.97	192.97	1	1.05883e+08	Low		M6(Oxidation): 100	M6(Oxidation)	10	0	3	HCD	418.521	1253.55	1.34392	20.2061	35.0278	14499	20210423_E1_LC8_Clavel_Dagdas_GMI_ID275_onbead_try_dig_30per_control_mcherryMock2_WTpep_no15.raw
4614	ü	cont_P00761	Trypsin OS=Sus scrofa PE=1 SV=1	00098																ü					LSSPATLNSR	203.34	203.34	1	6.22466e+09	Medium				54	0	2	HCD	523.286	1045.57	1.66109	0	35.0227	14496	20210423_E1_LC8_Clavel_Dagdas_GMI_ID275_onbead_try_dig_30per_control_mcherryMock2_WTpep_no15.raw
4615		AT1G26630.1	Symbols: FBR12, ATELF5A-2, ELF5A-2 Eukaryotic translation initiation factor 5A-1 (eIF-5A 1) protein chr1:9205968-9207098 FORWARD LENGTH=159	00128																ü					LGFDEGK	181.531	181.531	1	1.48785e+07	Medium				17	0	2	HCD	383.192	765.377	-0.747876	0	35.0145	14492	20210423_E1_LC8_Clavel_Dagdas_GMI_ID275_onbead_try_dig_30per_control_mcherryMock2_WTpep_no15.raw
4616		AT2G28000.1	Symbols: CPN60A, CH-CPN60A, SLP chaperonin-60alpha chr2:11926603-11929184 FORWARD LENGTH=586	00093																ü					VVNDGVTIAR	192.201	192.201	1	3.66246e+06	Medium				27	0	2	HCD	522.296	1043.58	-0.420438	59.7008	35.0128	14491	20210423_E1_LC8_Clavel_Dagdas_GMI_ID275_onbead_try_dig_30per_control_mcherryMock2_WTpep_no15.raw
4617		cont_P00029	mCherry mCherry	00005																ü					GEEDNMAIIK	367.976	367.976	1	3.97576e+09	Low	X	M6(Oxidation): 100	M6(Oxidation)	36	0	2	HCD	568.269	1135.53	0.448302	0.674071	35.006	14487	20210423_E1_LC8_Clavel_Dagdas_GMI_ID275_onbead_try_dig_30per_control_mcherryMock2_WTpep_no15.raw
4618		cont_P00029	mCherry mCherry	00174																ü					DGGHYDAEVK	231.257	231.257	1	9.11462e+09	Medium				9	0	3	HCD	364.165	1090.48	0.093017	31.0231	34.9925	14480	20210423_E1_LC8_Clavel_Dagdas_GMI_ID275_onbead_try_dig_30per_control_mcherryMock2_WTpep_no15.raw
4619	ü	cont_P15636	Protease 1 OS=Achromobacter lyticus PE=1 SV=1	00342																ü					RDQNYPGAIAIHHPNVAEK	847.942	847.942	1	2.47023e+08	Low				31	1	3	HCD	710.701	2130.09	2.72384	2.9631	34.9874	14477	20210423_E1_LC8_Clavel_Dagdas_GMI_ID275_onbead_try_dig_30per_control_mcherryMock2_WTpep_no15.raw
4620		AT5G25980.2	Symbols: TGG2, BGLU37 glucoside glucohydrolase 2 chr5:9072730-9075477 FORWARD LENGTH=547	00236																ü					CSQWVDK	165.802	165.802	1	1.09289e+06	Low			C1(Methylthio)	6	0	2	HCD	456.192	911.376	1.44924	44.7342	34.9775	14472	20210423_E1_LC8_Clavel_Dagdas_GMI_ID275_onbead_try_dig_30per_control_mcherryMock2_WTpep_no15.raw
4621	ü	cont_P15636	Protease 1 OS=Achromobacter lyticus PE=1 SV=1	00342																ü					RDQNYPGAIAIHHPNVAEK	423.429	423.429	1	1.63069e+08	Low				31	1	4	HCD	533.278	2130.09	2.51937	56.2639	34.969	14467	20210423_E1_LC8_Clavel_Dagdas_GMI_ID275_onbead_try_dig_30per_control_mcherryMock2_WTpep_no15.raw
4622	ü	cont_P15636	Protease 1 OS=Achromobacter lyticus PE=1 SV=1	00342																ü					RDQNYPGAIAIHHPNVAEK	371.678	371.678	1	3.62684e+08	Low	X			37	1	5	HCD	426.823	2130.09	0.567015	29.3553	34.9507	14457	20210423_E1_LC8_Clavel_Dagdas_GMI_ID275_onbead_try_dig_30per_control_mcherryMock2_WTpep_no15.raw
4623	ü	cont_P15636	Protease 1 OS=Achromobacter lyticus PE=1 SV=1	00342																ü					RDQNYPGAIAIHHPNVAEK	541.598	541.598	1	3.54958e+08	Low				33	1	4	HCD	533.277	2130.09	1.8341	3.42926	34.949	14456	20210423_E1_LC8_Clavel_Dagdas_GMI_ID275_onbead_try_dig_30per_control_mcherryMock2_WTpep_no15.raw
4624	ü	cont_P13645	Keratin, type I cytoskeletal 10 OS=Homo sapiens GN=KRT10 PE=1 SV=6	00363																ü					SEITELR	179.497	179.497	1	3.20688e+06	Medium				45	0	2	HCD	424.229	847.45	-2.39326	57.4204	34.9441	14454	20210423_E1_LC8_Clavel_Dagdas_GMI_ID275_onbead_try_dig_30per_control_mcherryMock2_WTpep_no15.raw
4625		cont_P00029	mCherry mCherry	00129																ü					LRGTNFPSDGPVMQK	189.839	189.839	1	1.5115e+06	Medium		M13(Oxidation): 100	M13(Oxidation)	23	1	4	HCD	416.463	1662.83	2.37834	61.8898	34.9156	14438	20210423_E1_LC8_Clavel_Dagdas_GMI_ID275_onbead_try_dig_30per_control_mcherryMock2_WTpep_no15.raw
4626		AT3G12780.1	Symbols: PGK1 phosphoglycerate kinase 1 chr3:4061127-4063140 REVERSE LENGTH=481	00407																ü					FAAGTEAIANK	202.762	202.762	1	1.76637e+06	Low				56	0	2	HCD	546.788	1092.57	0.995296	81.3605	34.9122	14436	20210423_E1_LC8_Clavel_Dagdas_GMI_ID275_onbead_try_dig_30per_control_mcherryMock2_WTpep_no15.raw
4627		AT5G14740.2	Symbols: CA2, CA18, BETA CA2 carbonic anhydrase 2 chr5:4760536-4762382 FORWARD LENGTH=259	00034																ü					ITAELQAASSSDSK	194.338	194.338	1	743383	Low				31	0	3	HCD	469.902	1407.69	-2.7485	49.2233	34.9056	14433	20210423_E1_LC8_Clavel_Dagdas_GMI_ID275_onbead_try_dig_30per_control_mcherryMock2_WTpep_no15.raw
4628		AT5G04140.2	Symbols: GLU1, GLS1, GLUS, FD-GOGAT glutamate synthase 1 chr5:1130031-1138186 FORWARD LENGTH=1648	00842																ü					AVNAGLLK	184.649	184.649	1	586666	Low				27	0	2	HCD	393.248	785.489	0.81786	28.5106	34.9022	14431	20210423_E1_LC8_Clavel_Dagdas_GMI_ID275_onbead_try_dig_30per_control_mcherryMock2_WTpep_no15.raw
4629		AT2G27030.3	Symbols: CAM5 calmodulin 5 chr2:11532069-11534176 FORWARD LENGTH=181	00023																ü					DGDGCITTK	186.806	186.806	1	3.90189e+06	Medium			C5(Methylthio)	3	0	2	HCD	478.197	955.386	-0.170146	94.5915	34.8621	14409	20210423_E1_LC8_Clavel_Dagdas_GMI_ID275_onbead_try_dig_30per_control_mcherryMock2_WTpep_no15.raw
4630		cont_P00029	mCherry mCherry	00226																ü					HSTGGMDELYK	318.837	318.837	1	3.2175e+09	Medium				14	0	2	HCD	619.279	1237.55	-0.330052	28.2079	34.8588	14407	20210423_E1_LC8_Clavel_Dagdas_GMI_ID275_onbead_try_dig_30per_control_mcherryMock2_WTpep_no15.raw
4631		cont_P00029	mCherry mCherry	00145																ü					TMGWEASSER	371	371	1	1.03972e+10	Low		M2(Oxidation): 100	M2(Oxidation)	8	0	2	HCD	585.248	1169.49	0.0234702	0.377234	34.8571	14406	20210423_E1_LC8_Clavel_Dagdas_GMI_ID275_onbead_try_dig_30per_control_mcherryMock2_WTpep_no15.raw
4632		AT2G27030.3	Symbols: CAM5 calmodulin 5 chr2:11532069-11534176 FORWARD LENGTH=181	00023																ü					DGDGCITTK	222.167	222.167	1	2.41176e+06	Low			C5(Methylthio)	3	0	2	HCD	478.197	955.386	0.343315	48.7735	34.8522	14404	20210423_E1_LC8_Clavel_Dagdas_GMI_ID275_onbead_try_dig_30per_control_mcherryMock2_WTpep_no15.raw
4633		AT5G14740.2	Symbols: CA2, CA18, BETA CA2 carbonic anhydrase 2 chr5:4760536-4762382 FORWARD LENGTH=259	00034																ü					ITAELQAASSSDSK	381.266	381.266	1	4.76219e+06	Low				34	0	2	HCD	704.354	1407.7	3.70691	0	34.8421	14398	20210423_E1_LC8_Clavel_Dagdas_GMI_ID275_onbead_try_dig_30per_control_mcherryMock2_WTpep_no15.raw
4634		AT4G02770.1; AT1G03130.1	Symbols: PSAD-1 photosystem I subunit D-1 chr4:1229247-1229873 REVERSE LENGTH=208 | Symbols: PSAD-2 photosystem I subunit D-2 chr1:753528-754142 REVERSE LENGTH=204	00192; 00188																ü					NVSPIEVK	207.131	207.131	1	1.53388e+07	Medium	X			22	0	2	HCD	443.255	885.503	-1.19601	59.82	34.7869	14369	20210423_E1_LC8_Clavel_Dagdas_GMI_ID275_onbead_try_dig_30per_control_mcherryMock2_WTpep_no15.raw
4635		AT2G36460.1	Symbols: Aldolase superfamily protein chr2:15296929-15298387 REVERSE LENGTH=358	00343																ü					LGEGAAESLHVK	269.91	269.91	1	0	Unknown				25	0	3	HCD	404.22	1210.64	1.52743	23.256	34.7301	14339	20210423_E1_LC8_Clavel_Dagdas_GMI_ID275_onbead_try_dig_30per_control_mcherryMock2_WTpep_no15.raw
4636		cont_P00029	mCherry mCherry	00002																ü					VSKGEEDNMAIIK	533.413	533.413	1	3.753e+08	Low				65	1	2	HCD	717.371	1433.73	2.88022	0	34.7284	14338	20210423_E1_LC8_Clavel_Dagdas_GMI_ID275_onbead_try_dig_30per_control_mcherryMock2_WTpep_no15.raw
4637		AT2G28800.1	Symbols: ALB3 63 kDa inner membrane family protein chr2:12356669-12359158 REVERSE LENGTH=462	00444																ü					PLPEVGQR	165.18	165.18	1	1.29704e+06	Low				19	0	2	HCD	448.253	895.499	-0.681747	79.9269	34.6867	14316	20210423_E1_LC8_Clavel_Dagdas_GMI_ID275_onbead_try_dig_30per_control_mcherryMock2_WTpep_no15.raw
4638		cont_P00029	mCherry mCherry	00002																ü					VSKGEEDNMAIIK	458.381	458.381	1	3.31588e+09	Medium				53	1	3	HCD	478.581	1433.73	-0.570373	0.915375	34.6732	14308	20210423_E1_LC8_Clavel_Dagdas_GMI_ID275_onbead_try_dig_30per_control_mcherryMock2_WTpep_no15.raw
4639		cont_P00029	mCherry mCherry	00226																ü					HSTGGMDELYK	356.583	356.583	1	5.11473e+09	Medium				14	0	3	HCD	413.19	1237.55	2.10161	7.36652	34.6567	14299	20210423_E1_LC8_Clavel_Dagdas_GMI_ID275_onbead_try_dig_30per_control_mcherryMock2_WTpep_no15.raw
4640		AT1G56110.1	Symbols: NOP56 homolog of nucleolar protein NOP56 chr1:20984544-20986893 REVERSE LENGTH=522	00426																ü					EVIENLK	175.043	175.043	1	1.53752e+07	Medium				51	0	2	HCD	422.742	844.477	-1.09939	33.1811	34.6365	14289	20210423_E1_LC8_Clavel_Dagdas_GMI_ID275_onbead_try_dig_30per_control_mcherryMock2_WTpep_no15.raw
4641		AT3G51800.1	Symbols: ATG2, EBP1, ATEBP1 metallopeptidase M24 family protein chr3:19211261-19213568 REVERSE LENGTH=392	00342																ü					TIEDPEIK	224.715	224.715	1	6.08848e+06	Medium				26	0	2	HCD	472.749	944.49	-3.50078	44.1689	34.6082	14274	20210423_E1_LC8_Clavel_Dagdas_GMI_ID275_onbead_try_dig_30per_control_mcherryMock2_WTpep_no15.raw
4642		cont_P00029	mCherry mCherry	00005																ü					GEEDNMAIIK	384.966	384.966	1	6.54743e+09	Low		M6(Oxidation): 100	M6(Oxidation)	35	0	2	HCD	568.27	1135.53	3.18997	11.9844	34.5833	14260	20210423_E1_LC8_Clavel_Dagdas_GMI_ID275_onbead_try_dig_30per_control_mcherryMock2_WTpep_no15.raw
4643		cont_P00029	mCherry mCherry	00155																ü					MYPEDGALK	332.425	332.425	1	1.11e+09	Low		M1(Oxidation): 100	M1(Oxidation)	17	0	2	HCD	520.242	1039.48	0.931919	30.6294	34.5663	14251	20210423_E1_LC8_Clavel_Dagdas_GMI_ID275_onbead_try_dig_30per_control_mcherryMock2_WTpep_no15.raw
4644		AT1G48760.2_x000D_; AT1G48760.3_x000D_; AT1G48760.1	Symbols: delta-ADR delta-adaptin chr1:18036652-18039261 REVERSE LENGTH=869<|>Symbols: delta-ADR delta-adaptin chr1:18036652-18039261 REVERSE LENGTH=869<|>Symbols: delta-ADR delta-adaptin chr1:18036652-18039261 REVERSE LENGTH=869	00775																ü					TNIQTANDDESLSR	365.912	365.912	1	1.69721e+06	Low				19	0	2	HCD	782.371	1563.73	6.19807	0	34.52	14226	20210423_E1_LC8_Clavel_Dagdas_GMI_ID275_onbead_try_dig_30per_control_mcherryMock2_WTpep_no15.raw
4645		cont_P00029	mCherry mCherry	00145																ü					TMGWEASSER	238.969	238.969	1	2.25765e+08	Low		M2(Oxidation): 100	M2(Oxidation)	7	0	2	HCD	585.25	1169.49	2.78591	33.0844	34.4733	14200	20210423_E1_LC8_Clavel_Dagdas_GMI_ID275_onbead_try_dig_30per_control_mcherryMock2_WTpep_no15.raw
4646		AT4G27440.1_x000D_; AT4G27440.2; AT1G03630.1	Symbols: PORB protochlorophyllide oxidoreductase B chr4:13725648-13727107 FORWARD LENGTH=401<|>Symbols: PORB protochlorophyllide oxidoreductase B chr4:13725648-13727107 FORWARD LENGTH=401 | Symbols: POR C, PORC protochlorophyllide oxidoreductase C chr1:907699-909245 FORWARD LENGTH=401	00244; 00245																ü					ANLGDLR	197.342	197.342	1	1.30729e+07	Medium				15	0	2	HCD	379.711	758.416	-0.0305259	11.3631	34.4617	14194	20210423_E1_LC8_Clavel_Dagdas_GMI_ID275_onbead_try_dig_30per_control_mcherryMock2_WTpep_no15.raw
4647	ü	cont_P15636	Protease 1 OS=Achromobacter lyticus PE=1 SV=1	00409																ü					RVLGQLHGGPSSCSATGTNR	741.875	741.875	1	3.73258e+07	Low			C13(Methylthio)	39	1	3	HCD	681.998	2043.98	-1.50286	51.2631	34.4549	14190	20210423_E1_LC8_Clavel_Dagdas_GMI_ID275_onbead_try_dig_30per_control_mcherryMock2_WTpep_no15.raw
4648	ü	cont_P15636	Protease 1 OS=Achromobacter lyticus PE=1 SV=1	00409																ü					RVLGQLHGGPSSCSATGTNR	272.375	272.375	1	4.94061e+06	Low			C13(Methylthio)	37	1	2	HCD	1022.5	2043.99	2.23857	0	34.4418	14183	20210423_E1_LC8_Clavel_Dagdas_GMI_ID275_onbead_try_dig_30per_control_mcherryMock2_WTpep_no15.raw
4649		cont_P00029	mCherry mCherry	00002																ü					VSKGEEDNMAIIK	393.814	393.814	1	6.44096e+08	Low		M9(Oxidation): 100	M9(Oxidation)	52	1	3	HCD	483.912	1449.72	-1.88099	23.8028	34.4234	14173	20210423_E1_LC8_Clavel_Dagdas_GMI_ID275_onbead_try_dig_30per_control_mcherryMock2_WTpep_no15.raw
4650	ü	cont_P15636	Protease 1 OS=Achromobacter lyticus PE=1 SV=1	00409																ü					RVLGQLHGGPSSCSATGTNR	475.894	475.894	1	6.14919e+07	Low			C13(Methylthio)	39	1	3	HCD	681.999	2043.98	0.653845	0	34.4103	14166	20210423_E1_LC8_Clavel_Dagdas_GMI_ID275_onbead_try_dig_30per_control_mcherryMock2_WTpep_no15.raw
4651	ü	cont_P15636	Protease 1 OS=Achromobacter lyticus PE=1 SV=1	00409																ü					RVLGQLHGGPSSCSATGTNR	321.159	321.159	1	1.03848e+08	Medium			C13(Methylthio)	36	1	4	HCD	511.752	2043.99	2.34934	7.56371	34.4001	14160	20210423_E1_LC8_Clavel_Dagdas_GMI_ID275_onbead_try_dig_30per_control_mcherryMock2_WTpep_no15.raw
4652		AT3G12580.1; AT5G02490.1; AT3G09440.1_x000D_; AT3G09440.2; AT5G02500.1	Symbols: HSP70, ATHSP70 heat shock protein 70 chr3:3991487-3993689 REVERSE LENGTH=650 | Symbols: Heat shock protein 70 (Hsp 70) family protein chr5:550296-552565 REVERSE LENGTH=653 | Symbols: Heat shock protein 70 (Hsp 70) family protein chr3:2903434-2905632 REVERSE LENGTH=649<|>Symbols: Heat shock protein 70 (Hsp 70) family protein chr3:2903434-2905632 REVERSE LENGTH=649 | Symbols: HSC70-1, HSP70-1, AT-HSC70-1, HSC70 heat shock cognate protein 70-1 chr5:554055-556334 REVERSE LENGTH=651	00029; 00029; 00029; 00029																ü					VEIIANDQGNR	307.733	307.733	1	1.43122e+07	Medium				24	0	2	HCD	614.82	1228.63	3.33025	0	34.3719	14145	20210423_E1_LC8_Clavel_Dagdas_GMI_ID275_onbead_try_dig_30per_control_mcherryMock2_WTpep_no15.raw
4653		AT2G28000.1	Symbols: CPN60A, CH-CPN60A, SLP chaperonin-60alpha chr2:11926603-11929184 FORWARD LENGTH=586	00484																ü					LGADIVQK	225.924	225.924	1	1.69225e+06	Medium				33	0	2	HCD	422.25	843.493	0.0346441	56.0929	34.3235	14120	20210423_E1_LC8_Clavel_Dagdas_GMI_ID275_onbead_try_dig_30per_control_mcherryMock2_WTpep_no15.raw
4654		cont_P00029	mCherry mCherry	00226																ü					HSTGGMDELYK	410.475	410.475	1	2.73695e+08	Low		M6(Oxidation): 100	M6(Oxidation)	9	0	2	HCD	627.276	1253.55	-0.985324	0	34.2819	14097	20210423_E1_LC8_Clavel_Dagdas_GMI_ID275_onbead_try_dig_30per_control_mcherryMock2_WTpep_no15.raw
4655	ü	cont_P02533; cont_Q04695; cont_P08779; cont_P13645; cont_P35527; cont_P05784; cont_P08727	Keratin, type I cytoskeletal 14 OS=Homo sapiens GN=KRT14 PE=1 SV=4 | Keratin, type I cytoskeletal 17 OS=Homo sapiens GN=KRT17 PE=1 SV=2 | Keratin, type I cytoskeletal 16 OS=Homo sapiens GN=KRT16 PE=1 SV=4 | Keratin, type I cytoskeletal 10 OS=Homo sapiens GN=KRT10 PE=1 SV=6 | Keratin, type I cytoskeletal 9 OS=Homo sapiens GN=KRT9 PE=1 SV=3 | Keratin, type I cytoskeletal 18 OS=Mus musculus GN=Krt18 PE=1 SV=5 | Keratin, type I cytoskeletal 19 OS=Homo sapiens GN=KRT19 PE=1 SV=4	00126; 00095; 00128; 00157; 00164; 00083; 00091																ü					LASYLDK	202.513	202.513	1	2.20414e+06	Low				20	0	2	HCD	405.223	809.44	-0.964271	0	34.2751	14093	20210423_E1_LC8_Clavel_Dagdas_GMI_ID275_onbead_try_dig_30per_control_mcherryMock2_WTpep_no15.raw
4656	ü	cont_P15636	Protease 1 OS=Achromobacter lyticus PE=1 SV=1	00409																ü					RVLGQLHGGPSSCSATGTNR	401.364	401.364	1	2.61048e+09	Medium			C13(Methylthio)	41	1	4	HCD	511.75	2043.98	-1.09924	0	34.2734	14092	20210423_E1_LC8_Clavel_Dagdas_GMI_ID275_onbead_try_dig_30per_control_mcherryMock2_WTpep_no15.raw
4657		AT1G56110.1	Symbols: NOP56 homolog of nucleolar protein NOP56 chr1:20984544-20986893 REVERSE LENGTH=522	00433																ü					QEEEGKEPVDASVK	490.941	490.941	1	6.87237e+06	Medium			N-Term(Gln->pyro-Glu)	13	1	2	HCD	764.366	1527.72	4.41364	0	34.267	14089	20210423_E1_LC8_Clavel_Dagdas_GMI_ID275_onbead_try_dig_30per_control_mcherryMock2_WTpep_no15.raw
4658	ü	cont_P00761	Trypsin OS=Sus scrofa PE=1 SV=1	00098																ü					LSSPATLNSR	223.086	223.086	1	6.22466e+09	Medium				54	0	2	HCD	523.286	1045.56	1.2906	1.99143	34.2569	14083	20210423_E1_LC8_Clavel_Dagdas_GMI_ID275_onbead_try_dig_30per_control_mcherryMock2_WTpep_no15.raw
4659		cont_P00029	mCherry mCherry	00005																ü					GEEDNMAIIK	437.231	437.231	1	3.97576e+09	Low	X	M6(Oxidation): 100	M6(Oxidation)	32	0	2	HCD	568.268	1135.53	-1.0679	0	34.2385	14073	20210423_E1_LC8_Clavel_Dagdas_GMI_ID275_onbead_try_dig_30per_control_mcherryMock2_WTpep_no15.raw
4660		cont_P00029	mCherry mCherry	00174																ü					DGGHYDAEVK	203.797	203.797	1	9.11462e+09	Medium				8	0	3	HCD	364.164	1090.48	-1.07028	47.2074	34.2261	14067	20210423_E1_LC8_Clavel_Dagdas_GMI_ID275_onbead_try_dig_30per_control_mcherryMock2_WTpep_no15.raw
4661	ü	cont_P15636	Protease 1 OS=Achromobacter lyticus PE=1 SV=1	00342																ü					RDQNYPGAIAIHHPNVAEK	883.215	883.215	1	2.47023e+08	Low				36	1	3	HCD	710.7	2130.09	1.18662	2.03796	34.221	14064	20210423_E1_LC8_Clavel_Dagdas_GMI_ID275_onbead_try_dig_30per_control_mcherryMock2_WTpep_no15.raw
4662		AT2G41680.1	Symbols: NTRC NADPH-dependent thioredoxin reductase C chr2:17376349-17379028 REVERSE LENGTH=529	00306																ü					RLDTGEETELEAK	247.013	247.013	1	1.13192e+06	Medium				31	1	3	HCD	497.58	1490.72	-6.19061	79.6146	34.2145	14061	20210423_E1_LC8_Clavel_Dagdas_GMI_ID275_onbead_try_dig_30per_control_mcherryMock2_WTpep_no15.raw
4663	ü	cont_P15636	Protease 1 OS=Achromobacter lyticus PE=1 SV=1	00342																ü					RDQNYPGAIAIHHPNVAEK	563.14	563.14	1	1.63069e+08	Low				41	1	4	HCD	533.276	2130.08	-1.62558	1.89295	34.2027	14054	20210423_E1_LC8_Clavel_Dagdas_GMI_ID275_onbead_try_dig_30per_control_mcherryMock2_WTpep_no15.raw
4664	ü	cont_P15636	Protease 1 OS=Achromobacter lyticus PE=1 SV=1	00342																ü					RDQNYPGAIAIHHPNVAEK	361.985	361.985	1	3.62684e+08	Low	X			39	1	5	HCD	426.822	2130.08	-0.770125	22.5152	34.1879	14046	20210423_E1_LC8_Clavel_Dagdas_GMI_ID275_onbead_try_dig_30per_control_mcherryMock2_WTpep_no15.raw
4665	ü	cont_P15636	Protease 1 OS=Achromobacter lyticus PE=1 SV=1	00342																ü					RDQNYPGAIAIHHPNVAEK	545.701	545.701	1	3.54958e+08	Low				37	1	4	HCD	533.277	2130.08	0.439649	1.41804	34.1862	14045	20210423_E1_LC8_Clavel_Dagdas_GMI_ID275_onbead_try_dig_30per_control_mcherryMock2_WTpep_no15.raw
4666		AT3G25920.1	Symbols: RPL15 ribosomal protein L15 chr3:9491268-9492558 REVERSE LENGTH=277	00083																ü					LDNLGPQPGSR	228.054	228.054	1	1.9981e+06	Medium				40	0	2	HCD	577.303	1153.6	2.63833	44.369	34.1615	14033	20210423_E1_LC8_Clavel_Dagdas_GMI_ID275_onbead_try_dig_30per_control_mcherryMock2_WTpep_no15.raw
4667		AT5G67360.1	Symbols: ARA12 Subtilase family protein chr5:26872192-26874465 REVERSE LENGTH=757	00189																ü					GYESTMGPIDESK	375.111	375.111	1	8.70544e+06	Low		M6(Oxidation): 100	M6(Oxidation)	10	0	2	HCD	715.312	1429.62	0.963229	40.995	34.1564	14030	20210423_E1_LC8_Clavel_Dagdas_GMI_ID275_onbead_try_dig_30per_control_mcherryMock2_WTpep_no15.raw
4668		AT3G23810.1	Symbols: SAHH2, ATSAHH2 S-adenosyl-l-homocysteine (SAH) hydrolase 2 chr3:8588013-8589671 REVERSE LENGTH=485	00153																ü					AEEIFAK	194.199	194.199	1	1.99346e+06	Medium				16	0	2	HCD	404.216	807.424	-0.60864	23.3494	34.1018	14000	20210423_E1_LC8_Clavel_Dagdas_GMI_ID275_onbead_try_dig_30per_control_mcherryMock2_WTpep_no15.raw
4669		cont_P00029	mCherry mCherry	00226																ü					HSTGGMDELYK	438.935	438.935	1	3.2175e+09	Medium				14	0	2	HCD	619.279	1237.55	-0.827564	0	34.0951	13996	20210423_E1_LC8_Clavel_Dagdas_GMI_ID275_onbead_try_dig_30per_control_mcherryMock2_WTpep_no15.raw
4670		cont_P00029	mCherry mCherry	00145																ü					TMGWEASSER	455.961	455.961	1	1.03972e+10	Low		M2(Oxidation): 100	M2(Oxidation)	8	0	2	HCD	585.248	1169.49	-0.821622	0	34.0934	13995	20210423_E1_LC8_Clavel_Dagdas_GMI_ID275_onbead_try_dig_30per_control_mcherryMock2_WTpep_no15.raw
4671		AT5G49910.1; AT4G24280.1	Symbols: CPHSC70-2EAT SHOCK PROTEIN 70-2, HSC70-7, cpHsc70-2 chloroplast heat shock protein 70-2 chr5:20303470-20306295 FORWARD LENGTH=718 | Symbols: cpHsc70-1 chloroplast heat shock protein 70-1 chr4:12590094-12593437 FORWARD LENGTH=718	00608; 00608																ü					NQADSVVYQTEK	345.342	345.342	1	4.15557e+06	Low				31	0	2	HCD	691.333	1381.66	0.211731	0	34.0837	13990	20210423_E1_LC8_Clavel_Dagdas_GMI_ID275_onbead_try_dig_30per_control_mcherryMock2_WTpep_no15.raw
4672	ü	cont_P04264	Keratin, type II cytoskeletal 1 OS=Homo sapiens GN=KRT1 PE=1 SV=6	00484																ü					TLLEGEESR	255.108	255.108	1	1.30821e+07	Medium				33	0	2	HCD	517.262	1033.52	0.648822	84.9615	34.0437	13968	20210423_E1_LC8_Clavel_Dagdas_GMI_ID275_onbead_try_dig_30per_control_mcherryMock2_WTpep_no15.raw
4673		cont_P00029	mCherry mCherry	00002																ü					VSKGEEDNMAIIK	575.275	575.275	1	1.38895e+07	Medium				53	1	2	HCD	717.369	1433.73	-0.183744	0	34.0287	13960	20210423_E1_LC8_Clavel_Dagdas_GMI_ID275_onbead_try_dig_30per_control_mcherryMock2_WTpep_no15.raw
4674		cont_P00029	mCherry mCherry	00002																ü					VSKGEEDNMAIIK	639.609	639.609	1	8.34813e+07	Low		M9(Oxidation): 100	M9(Oxidation)	60	1	2	HCD	725.368	1449.73	1.71433	25.1525	34.0105	13950	20210423_E1_LC8_Clavel_Dagdas_GMI_ID275_onbead_try_dig_30per_control_mcherryMock2_WTpep_no15.raw
4675		AT3G05060.1	Symbols: NOP56-like pre RNA processing ribonucleoprotein chr3:1413174-1415564 REVERSE LENGTH=533	00484																ü					KAEAETEAVVEVAK	316.66	316.66	1	4.48921e+06	Medium				45	1	3	HCD	491.931	1473.78	-0.29115	23.6234	33.9871	13938	20210423_E1_LC8_Clavel_Dagdas_GMI_ID275_onbead_try_dig_30per_control_mcherryMock2_WTpep_no15.raw
4676		cont_P00029	mCherry mCherry	00002																ü					VSKGEEDNMAIIK	561.65	561.65	1	3.753e+08	Low				57	1	2	HCD	717.37	1433.73	1.01455	6.97742	33.9671	13927	20210423_E1_LC8_Clavel_Dagdas_GMI_ID275_onbead_try_dig_30per_control_mcherryMock2_WTpep_no15.raw
4677		AT4G34980.1	Symbols: SLP2 subtilisin-like serine protease 2 chr4:16656929-16659223 REVERSE LENGTH=764	00632																ü					TIQVITR	205.611	205.611	1	2.58363e+06	Medium				24	0	2	HCD	415.758	830.509	-0.408368	10.3894	33.9489	13917	20210423_E1_LC8_Clavel_Dagdas_GMI_ID275_onbead_try_dig_30per_control_mcherryMock2_WTpep_no15.raw
4678	ü	cont_P35908	Keratin, type II cytoskeletal 2 epidermal OS=Homo sapiens GN=KRT2 PE=1 SV=2	00021																ü					GFSSGSAVVSGGSR	304.093	304.093	1	4.78606e+06	Medium				28	0	2	HCD	627.809	1254.61	2.39722	39.5356	33.9322	13908	20210423_E1_LC8_Clavel_Dagdas_GMI_ID275_onbead_try_dig_30per_control_mcherryMock2_WTpep_no15.raw
4679		cont_P00029	mCherry mCherry	00172																ü					LKDGGHYDAEVK	203.888	203.888	1	2.01047e+09	Low				26	1	3	HCD	444.557	1331.66	-1.8349	37.3383	33.9123	13897	20210423_E1_LC8_Clavel_Dagdas_GMI_ID275_onbead_try_dig_30per_control_mcherryMock2_WTpep_no15.raw
4680		AT4G34980.1	Symbols: SLP2 subtilisin-like serine protease 2 chr4:16656929-16659223 REVERSE LENGTH=764	00221																ü					ASMSGYASGVAK	206.381	206.381	1	1.31514e+06	Low		M3(Oxidation): 100	M3(Oxidation)	10	0	2	HCD	572.768	1144.53	-0.894673	51.1214	33.9041	13893	20210423_E1_LC8_Clavel_Dagdas_GMI_ID275_onbead_try_dig_30per_control_mcherryMock2_WTpep_no15.raw
4681		AT3G05060.1	Symbols: NOP56-like pre RNA processing ribonucleoprotein chr3:1413174-1415564 REVERSE LENGTH=533	00484																ü					KAEAETEAVVEVAK	638.519	638.519	1	2.12696e+06	Medium				43	1	2	HCD	737.394	1473.78	0.80516	0	33.899	13890	20210423_E1_LC8_Clavel_Dagdas_GMI_ID275_onbead_try_dig_30per_control_mcherryMock2_WTpep_no15.raw
4682		cont_P00029	mCherry mCherry	00226																ü					HSTGGMDELYK	266.532	266.532	1	1.05883e+08	Low		M6(Oxidation): 100	M6(Oxidation)	10	0	3	HCD	418.519	1253.54	-3.04515	0	33.8973	13889	20210423_E1_LC8_Clavel_Dagdas_GMI_ID275_onbead_try_dig_30per_control_mcherryMock2_WTpep_no15.raw
4683		cont_P00029	mCherry mCherry	00226																ü					HSTGGMDELYK	362.916	362.916	1	5.11473e+09	Medium				14	0	3	HCD	413.188	1237.55	-1.20986	1.53642	33.8922	13886	20210423_E1_LC8_Clavel_Dagdas_GMI_ID275_onbead_try_dig_30per_control_mcherryMock2_WTpep_no15.raw
4684		cont_P00029	mCherry mCherry	00002																ü					VSKGEEDNMAIIK	311.672	311.672	1	3.31588e+09	Medium				53	1	3	HCD	478.581	1433.73	-0.729845	20.2779	33.8842	13882	20210423_E1_LC8_Clavel_Dagdas_GMI_ID275_onbead_try_dig_30per_control_mcherryMock2_WTpep_no15.raw
4685		AT3G14415.2	Symbols: Aldolase-type TIM barrel family protein chr3:4818667-4820748 FORWARD LENGTH=373	00136																ü					VVEQLVR	183.674	183.674	1	1.16432e+06	Low				22	0	2	HCD	421.758	842.509	-0.991472	53.3982	33.8757	13877	20210423_E1_LC8_Clavel_Dagdas_GMI_ID275_onbead_try_dig_30per_control_mcherryMock2_WTpep_no15.raw
4686		AT3G05060.1	Symbols: NOP56-like pre RNA processing ribonucleoprotein chr3:1413174-1415564 REVERSE LENGTH=533	00484																ü					KAEAETEAVVEVAK	353.738	353.738	1	5.33555e+06	Medium				43	1	3	HCD	491.932	1473.78	0.779463	36.5816	33.8557	13866	20210423_E1_LC8_Clavel_Dagdas_GMI_ID275_onbead_try_dig_30per_control_mcherryMock2_WTpep_no15.raw
4687		AT1G48630.1	Symbols: RACK1B_AT receptor for activated C kinase 1B chr1:17981977-17983268 REVERSE LENGTH=326	00266																ü					SVVEDLK	207.155	207.155	1	2.22176e+06	Medium				31	0	2	HCD	395.22	789.433	-2.27256	32.4732	33.8443	13860	20210423_E1_LC8_Clavel_Dagdas_GMI_ID275_onbead_try_dig_30per_control_mcherryMock2_WTpep_no15.raw
4688		cont_P00029	mCherry mCherry	00005																ü					GEEDNMAIIK	397.876	397.876	1	6.54743e+09	Low		M6(Oxidation): 100	M6(Oxidation)	32	0	2	HCD	568.267	1135.53	-3.49183	16.6055	33.8192	13847	20210423_E1_LC8_Clavel_Dagdas_GMI_ID275_onbead_try_dig_30per_control_mcherryMock2_WTpep_no15.raw
4689		cont_P00029	mCherry mCherry	00155																ü					MYPEDGALK	209.469	209.469	1	1.11e+09	Low		M1(Oxidation): 100	M1(Oxidation)	13	0	2	HCD	520.24	1039.47	-2.9704	0	33.8044	13839	20210423_E1_LC8_Clavel_Dagdas_GMI_ID275_onbead_try_dig_30per_control_mcherryMock2_WTpep_no15.raw
4690		AT2G23350.1	Symbols: PAB4, PABP4 poly(A) binding protein 4 chr2:9943209-9946041 FORWARD LENGTH=662	00334																ü					NLDDTVTDEK	253.593	253.593	1	2.08709e+06	Low				12	0	2	HCD	575.265	1149.52	-3.31251	18.8614	33.7878	13830	20210423_E1_LC8_Clavel_Dagdas_GMI_ID275_onbead_try_dig_30per_control_mcherryMock2_WTpep_no15.raw
4691		AT4G34980.1	Symbols: SLP2 subtilisin-like serine protease 2 chr4:16656929-16659223 REVERSE LENGTH=764	00221																ü					ASMSGYASGVAK	252.076	252.076	1	3.25879e+07	Medium				20	0	2	HCD	564.77	1128.53	-2.35477	69.7853	33.7861	13829	20210423_E1_LC8_Clavel_Dagdas_GMI_ID275_onbead_try_dig_30per_control_mcherryMock2_WTpep_no15.raw
4692		cont_P00029	mCherry mCherry	00145																ü					TMGWEASSER	210.972	210.972	1	2.25765e+08	Low		M2(Oxidation): 100	M2(Oxidation)	6	0	2	HCD	585.247	1169.49	-1.92637	8.5526	33.7099	13788	20210423_E1_LC8_Clavel_Dagdas_GMI_ID275_onbead_try_dig_30per_control_mcherryMock2_WTpep_no15.raw
4693		AT4G10450.1; AT1G33120.1_x000D_; AT1G33140.1	Symbols: Ribosomal protein L6 family chr4:6463201-6464458 REVERSE LENGTH=194 | Symbols: Ribosomal protein L6 family chr1:12010986-12012223 FORWARD LENGTH=194<|>Symbols: PGY2 Ribosomal protein L6 family chr1:12023360-12024502 FORWARD LENGTH=194	00024; 00024																ü					VIEVEGPR	222.295	222.295	1	5.05361e+07	Medium				19	0	2	HCD	449.753	898.5	0.355751	54.3096	33.6308	13745	20210423_E1_LC8_Clavel_Dagdas_GMI_ID275_onbead_try_dig_30per_control_mcherryMock2_WTpep_no15.raw
4694		AT4G37910.1	Symbols: mtHsc70-1 mitochondrial heat shock protein 70-1 chr4:17825368-17828099 REVERSE LENGTH=682	00547																ü					SSGGLSDDEINR	288.884	288.884	1	2.72768e+06	Medium				20	0	2	HCD	625.284	1249.56	-3.36744	72.1861	33.6091	13733	20210423_E1_LC8_Clavel_Dagdas_GMI_ID275_onbead_try_dig_30per_control_mcherryMock2_WTpep_no15.raw
4695		AT1G56110.1	Symbols: NOP56 homolog of nucleolar protein NOP56 chr1:20984544-20986893 REVERSE LENGTH=522	00453																ü					AKGEEEEEVVAMEEDK	167.665	167.665	1	902454	Low		M12(Oxidation): 100	M12(Oxidation)	8	1	3	HCD	613.273	1837.8	1.41079	27.7004	33.591	13723	20210423_E1_LC8_Clavel_Dagdas_GMI_ID275_onbead_try_dig_30per_control_mcherryMock2_WTpep_no15.raw
4696	ü	cont_P35908	Keratin, type II cytoskeletal 2 epidermal OS=Homo sapiens GN=KRT2 PE=1 SV=2	00167																ü					VDPEIQNVK	197.772	197.772	1	2.8766e+06	Medium				16	0	2	HCD	521.283	1041.56	1.06824	21.7382	33.5893	13722	20210423_E1_LC8_Clavel_Dagdas_GMI_ID275_onbead_try_dig_30per_control_mcherryMock2_WTpep_no15.raw
4697		AT2G38040.2_x000D_; AT2G38040.1	Symbols: CAC3 acetyl Co-enzyme a carboxylase carboxyltransferase alpha subunit chr2:15917612-15920749 FORWARD LENGTH=769<|>Symbols: CAC3 acetyl Co-enzyme a carboxylase carboxyltransferase alpha subunit chr2:15917612-15920749 FORWARD LENGTH=769	00735																ü					ELAAEESDGSVKEDDDDDEDSSESGK	348.032	348.032	1	793903	Medium				3	1	3	HCD	920.033	2758.08	0.615132	0	33.5876	13721	20210423_E1_LC8_Clavel_Dagdas_GMI_ID275_onbead_try_dig_30per_control_mcherryMock2_WTpep_no15.raw
4698		AT3G26650.1	Symbols: GAPA, GAPA-1 glyceraldehyde 3-phosphate dehydrogenase A subunit chr3:9795226-9796848 FORWARD LENGTH=396	00133																ü					IIQVVSNR	225.529	225.529	1	5.31582e+06	Medium				28	0	2	HCD	464.782	928.556	-1.74492	51.642	33.5759	13716	20210423_E1_LC8_Clavel_Dagdas_GMI_ID275_onbead_try_dig_30per_control_mcherryMock2_WTpep_no15.raw
4699		AT1G06430.1; AT2G30950.1	Symbols: FTSH8 FTSH protease 8 chr1:1960214-1962525 REVERSE LENGTH=685 | Symbols: VAR2, FTSH2 FtsH extracellular protease family chr2:13174692-13177064 FORWARD LENGTH=695	00459; 00452																ü					EIDDSIDR	187.073	187.073	1	3.25905e+06	Medium				10	0	2	HCD	481.726	962.444	1.80844	11.8084	33.5595	13707	20210423_E1_LC8_Clavel_Dagdas_GMI_ID275_onbead_try_dig_30per_control_mcherryMock2_WTpep_no15.raw
4700	ü	cont_P15636	Protease 1 OS=Achromobacter lyticus PE=1 SV=1	00409																ü					RVLGQLHGGPSSCSATGTNR	416.349	416.349	1	2.61048e+09	Medium			C13(Methylthio)	37	1	4	HCD	511.751	2043.98	0.898245	0	33.513	13681	20210423_E1_LC8_Clavel_Dagdas_GMI_ID275_onbead_try_dig_30per_control_mcherryMock2_WTpep_no15.raw
4701		cont_P00029	mCherry mCherry	00226																ü					HSTGGMDELYK	406.343	406.343	1	2.73695e+08	Low		M6(Oxidation): 100	M6(Oxidation)	9	0	2	HCD	627.277	1253.55	0.269625	0	33.5113	13680	20210423_E1_LC8_Clavel_Dagdas_GMI_ID275_onbead_try_dig_30per_control_mcherryMock2_WTpep_no15.raw
4702	ü	cont_P00761	Trypsin OS=Sus scrofa PE=1 SV=1	00098																ü					LSSPATLNSR	211.623	211.623	1	6.22466e+09	Medium				69	0	2	HCD	523.284	1045.56	-2.24235	0	33.4931	13670	20210423_E1_LC8_Clavel_Dagdas_GMI_ID275_onbead_try_dig_30per_control_mcherryMock2_WTpep_no15.raw
4703		cont_P00029	mCherry mCherry	00005																ü					GEEDNMAIIK	425.371	425.371	1	3.97576e+09	Low	X	M6(Oxidation): 100	M6(Oxidation)	32	0	2	HCD	568.269	1135.53	-0.121885	0	33.4731	13660	20210423_E1_LC8_Clavel_Dagdas_GMI_ID275_onbead_try_dig_30per_control_mcherryMock2_WTpep_no15.raw
4704		cont_P00029	mCherry mCherry	00174																ü					DGGHYDAEVK	210.694	210.694	1	9.11462e+09	Medium				8	0	3	HCD	364.164	1090.48	-2.66364	21.721	33.4616	13654	20210423_E1_LC8_Clavel_Dagdas_GMI_ID275_onbead_try_dig_30per_control_mcherryMock2_WTpep_no15.raw
4705	ü	cont_P15636	Protease 1 OS=Achromobacter lyticus PE=1 SV=1	00342																ü					RDQNYPGAIAIHHPNVAEK	890.988	890.988	1	2.47023e+08	Low				43	1	3	HCD	710.697	2130.08	-3.28357	42.6546	33.4599	13653	20210423_E1_LC8_Clavel_Dagdas_GMI_ID275_onbead_try_dig_30per_control_mcherryMock2_WTpep_no15.raw
4706	ü	cont_P15636	Protease 1 OS=Achromobacter lyticus PE=1 SV=1	00342																ü					RDQNYPGAIAIHHPNVAEK	479.637	479.637	1	1.63069e+08	Low				37	1	4	HCD	533.276	2130.08	-0.279336	1.59376	33.4418	13643	20210423_E1_LC8_Clavel_Dagdas_GMI_ID275_onbead_try_dig_30per_control_mcherryMock2_WTpep_no15.raw
4707	ü	cont_P15636	Protease 1 OS=Achromobacter lyticus PE=1 SV=1	00342																ü					RDQNYPGAIAIHHPNVAEK	165.191	165.191	1	3.62684e+08	Low	X			43	1	5	HCD	426.821	2130.08	-2.69069	96.1037	33.4253	13634	20210423_E1_LC8_Clavel_Dagdas_GMI_ID275_onbead_try_dig_30per_control_mcherryMock2_WTpep_no15.raw
4708	ü	cont_P15636	Protease 1 OS=Achromobacter lyticus PE=1 SV=1	00342																ü					RDQNYPGAIAIHHPNVAEK	446.429	446.429	1	3.54958e+08	Low				43	1	4	HCD	533.275	2130.08	-3.25746	0	33.4236	13633	20210423_E1_LC8_Clavel_Dagdas_GMI_ID275_onbead_try_dig_30per_control_mcherryMock2_WTpep_no15.raw
4709		AT3G51800.1	Symbols: ATG2, EBP1, ATEBP1 metallopeptidase M24 family protein chr3:19211261-19213568 REVERSE LENGTH=392	00162																ü					NTDVTEAIQK	279.024	279.024	1	1.46482e+06	Medium				41	0	2	HCD	559.789	1118.57	0.98457	48.4269	33.4105	13626	20210423_E1_LC8_Clavel_Dagdas_GMI_ID275_onbead_try_dig_30per_control_mcherryMock2_WTpep_no15.raw
4710		AT3G26650.1	Symbols: GAPA, GAPA-1 glyceraldehyde 3-phosphate dehydrogenase A subunit chr3:9795226-9796848 FORWARD LENGTH=396	00121																ü					PSGETAISVDGK	441.934	441.934	1	1.63929e+06	Medium				57	0	2	HCD	580.793	1160.58	-0.300809	69.2672	33.3411	13588	20210423_E1_LC8_Clavel_Dagdas_GMI_ID275_onbead_try_dig_30per_control_mcherryMock2_WTpep_no15.raw
4711		cont_P00029	mCherry mCherry	00226																ü					HSTGGMDELYK	449.087	449.087	1	3.2175e+09	Medium				14	0	2	HCD	619.28	1237.55	0.735678	0	33.3327	13583	20210423_E1_LC8_Clavel_Dagdas_GMI_ID275_onbead_try_dig_30per_control_mcherryMock2_WTpep_no15.raw
4712		cont_P00029	mCherry mCherry	00145																ü					TMGWEASSER	475.803	475.803	1	1.03972e+10	Low		M2(Oxidation): 100	M2(Oxidation)	7	0	2	HCD	585.249	1169.49	1.14087	6.24765	33.331	13582	20210423_E1_LC8_Clavel_Dagdas_GMI_ID275_onbead_try_dig_30per_control_mcherryMock2_WTpep_no15.raw
4713		AT3G14240.1	Symbols: Subtilase family protein chr3:4741637-4743964 REVERSE LENGTH=775	00473																ü					HPTATIVFK	300.262	300.262	1	1.15587e+07	Medium				34	0	2	HCD	507.292	1013.58	-0.237014	34.494	33.2693	13549	20210423_E1_LC8_Clavel_Dagdas_GMI_ID275_onbead_try_dig_30per_control_mcherryMock2_WTpep_no15.raw
4714		cont_P00029	mCherry mCherry	00144																ü					KTMGWEASSER	173.511	173.511	1	4.83541e+08	Medium				22	1	3	HCD	427.867	1281.59	-1.1653	43.0224	33.2308	13529	20210423_E1_LC8_Clavel_Dagdas_GMI_ID275_onbead_try_dig_30per_control_mcherryMock2_WTpep_no15.raw
4715		AT2G30200.1	Symbols: catalytics;transferases;[acyl-carrier-protein] S-malonyltransferases;binding chr2:12883162-12885482 REVERSE LENGTH=393	00269																ü					GIEVVEAK	181.013	181.013	1	0	Unknown				55	0	2	HCD	422.743	844.478	0.365951	45.6149	33.1892	13506	20210423_E1_LC8_Clavel_Dagdas_GMI_ID275_onbead_try_dig_30per_control_mcherryMock2_WTpep_no15.raw
4716		AT3G26650.1	Symbols: GAPA, GAPA-1 glyceraldehyde 3-phosphate dehydrogenase A subunit chr3:9795226-9796848 FORWARD LENGTH=396	00179																ü					VIITAPGK	214.282	214.282	1	1.57009e+07	Medium				7	0	2	HCD	399.757	798.507	-1.63824	53.3108	33.1875	13505	20210423_E1_LC8_Clavel_Dagdas_GMI_ID275_onbead_try_dig_30per_control_mcherryMock2_WTpep_no15.raw
4717		AT1G77510.1; AT1G21750.1	Symbols: ATPDIL1-2, PDI6, ATPDI6, PDIL1-2 PDI-like 1-2 chr1:29126742-29129433 FORWARD LENGTH=508 | Symbols: ATPDIL1-1, ATPDI5, PDI5, PDIL1-1 PDI-like 1-1 chr1:7645767-7648514 FORWARD LENGTH=501	00363; 00365																ü					SQPIPAENNEPVK	166.451	166.451	1	1.43114e+06	Medium				50	0	2	HCD	711.866	1422.72	1.33472	0	33.1758	13499	20210423_E1_LC8_Clavel_Dagdas_GMI_ID275_onbead_try_dig_30per_control_mcherryMock2_WTpep_no15.raw
4718		AT2G21870.1	Symbols: MGP1 copper ion binding;cobalt ion binding;zinc ion binding chr2:9320456-9322618 REVERSE LENGTH=240	00201																ü					AQLDELK	161.975	161.975	1	1.47458e+06	Low				34	0	2	HCD	408.726	816.445	-1.38566	19.4022	33.1525	13486	20210423_E1_LC8_Clavel_Dagdas_GMI_ID275_onbead_try_dig_30per_control_mcherryMock2_WTpep_no15.raw
4719		cont_P00029	mCherry mCherry	00172																ü					LKDGGHYDAEVK	257.276	257.276	1	2.01047e+09	Low				31	1	3	HCD	444.558	1331.66	-0.104059	21.7262	33.1508	13485	20210423_E1_LC8_Clavel_Dagdas_GMI_ID275_onbead_try_dig_30per_control_mcherryMock2_WTpep_no15.raw
4720		AT3G04400.1_x000D_; AT2G33370.1_x000D_; AT1G04480.1	Symbols: emb2171 Ribosomal protein L14p/L23e family protein chr3:1167339-1168308 FORWARD LENGTH=140<|>Symbols: Ribosomal protein L14p/L23e family protein chr2:14143718-14144644 REVERSE LENGTH=140<|>Symbols: Ribosomal protein L14p/L23e family protein chr1:1216110-1217257 FORWARD LENGTH=140	00114																ü					GSAITGPIGK	233.827	233.827	1	8.05209e+07	Medium				37	0	2	HCD	450.761	900.514	-1.04855	25.6121	33.1341	13476	20210423_E1_LC8_Clavel_Dagdas_GMI_ID275_onbead_try_dig_30per_control_mcherryMock2_WTpep_no15.raw
4721		cont_P00029	mCherry mCherry	00226																ü					HSTGGMDELYK	349.021	349.021	1	5.11473e+09	Medium				14	0	3	HCD	413.188	1237.55	-0.759418	0.465653	33.1273	13472	20210423_E1_LC8_Clavel_Dagdas_GMI_ID275_onbead_try_dig_30per_control_mcherryMock2_WTpep_no15.raw
4722		AT3G52150.2_x000D_; AT3G52150.1	Symbols: RNA-binding (RRM/RBD/RNP motifs) family protein chr3:19342074-19343090 FORWARD LENGTH=253<|>Symbols: RNA-binding (RRM/RBD/RNP motifs) family protein chr3:19342074-19343090 FORWARD LENGTH=253	00065																ü					PAALDPSSEAAR	270.435	270.435	1	2.82425e+06	Medium				31	0	2	HCD	592.798	1184.59	-1.63705	64.3456	33.1025	13459	20210423_E1_LC8_Clavel_Dagdas_GMI_ID275_onbead_try_dig_30per_control_mcherryMock2_WTpep_no15.raw
4723	ü	cont_P13645	Keratin, type I cytoskeletal 10 OS=Homo sapiens GN=KRT10 PE=1 SV=6	00451																ü					SLLEGEGSSGGGGR	311.625	311.625	1	3.04038e+06	Medium				23	0	2	HCD	631.802	1262.6	-0.310486	0	33.0991	13457	20210423_E1_LC8_Clavel_Dagdas_GMI_ID275_onbead_try_dig_30per_control_mcherryMock2_WTpep_no15.raw
4724		AT3G06050.1	Symbols: PRXIIF, ATPRXIIF peroxiredoxin IIF chr3:1826311-1827809 REVERSE LENGTH=201	00053																ü					SWDEGVSSK	160.075	160.075	1	625164	Low				11	0	2	HCD	497.727	994.446	-1.88115	37.7575	33.086	13450	20210423_E1_LC8_Clavel_Dagdas_GMI_ID275_onbead_try_dig_30per_control_mcherryMock2_WTpep_no15.raw
4725		AT1G48920.1	Symbols: ATNUC-L1, PARL1, NUC-L1 nucleolin like 1 chr1:18098186-18101422 FORWARD LENGTH=557	00319																ü					EAGEVVDVR	282.941	282.941	1	2.42002e+06	Medium				22	0	2	HCD	487.251	973.495	-0.24865	11.5418	33.0758	13444	20210423_E1_LC8_Clavel_Dagdas_GMI_ID275_onbead_try_dig_30per_control_mcherryMock2_WTpep_no15.raw
4726		AT4G20360.1	Symbols: ATRAB8D, ATRABE1B, RABE1b RAB GTPase homolog E1B chr4:10990036-10991466 FORWARD LENGTH=476	00113																ü					KYDEIDAAPEER	487.869	487.869	1	2.80057e+06	Low				27	1	2	HCD	718.34	1435.67	1.40915	0	33.059	13436	20210423_E1_LC8_Clavel_Dagdas_GMI_ID275_onbead_try_dig_30per_control_mcherryMock2_WTpep_no15.raw
4727	ü	cont_P00761	Trypsin OS=Sus scrofa PE=1 SV=1	00108																ü					VATVSLPR	238.287	238.287	1	4.16324e+07	Medium				22	0	2	HCD	421.758	842.509	-0.833514	61.1219	33.0574	13435	20210423_E1_LC8_Clavel_Dagdas_GMI_ID275_onbead_try_dig_30per_control_mcherryMock2_WTpep_no15.raw
4728	ü	cont_P15636	Protease 1 OS=Achromobacter lyticus PE=1 SV=1	00435																ü					VFTSWTGGGAAASR	221.751	221.751	1	4.18121e+09	Medium				37	0	3	HCD	456.561	1367.67	-0.770369	52.2686	33.0392	13425	20210423_E1_LC8_Clavel_Dagdas_GMI_ID275_onbead_try_dig_30per_control_mcherryMock2_WTpep_no15.raw
4729		cont_P00029	mCherry mCherry	00005																ü					GEEDNMAIIK	299.629	299.629	1	6.54743e+09	Low		M6(Oxidation): 100	M6(Oxidation)	37	0	2	HCD	568.269	1135.53	0.891043	60.5485	33.0175	13413	20210423_E1_LC8_Clavel_Dagdas_GMI_ID275_onbead_try_dig_30per_control_mcherryMock2_WTpep_no15.raw
4730		cont_P00029	mCherry mCherry	00129																ü					LRGTNFPSDGPVMQKK	328.865	328.865	1	2.80796e+06	Low				22	2	4	HCD	444.486	1774.92	-2.35596	0	32.9943	13402	20210423_E1_LC8_Clavel_Dagdas_GMI_ID275_onbead_try_dig_30per_control_mcherryMock2_WTpep_no15.raw
4731		AT4G20360.1	Symbols: ATRAB8D, ATRABE1B, RABE1b RAB GTPase homolog E1B chr4:10990036-10991466 FORWARD LENGTH=476	00113																ü					KYDEIDAAPEER	345.197	345.197	1	3.29791e+06	Medium				22	1	3	HCD	479.226	1435.66	-4.05458	26.109	32.9727	13390	20210423_E1_LC8_Clavel_Dagdas_GMI_ID275_onbead_try_dig_30per_control_mcherryMock2_WTpep_no15.raw
4732		AT3G12580.1; AT5G02490.1; AT3G09440.1_x000D_; AT3G09440.2; AT5G02500.1	Symbols: HSP70, ATHSP70 heat shock protein 70 chr3:3991487-3993689 REVERSE LENGTH=650 | Symbols: Heat shock protein 70 (Hsp 70) family protein chr5:550296-552565 REVERSE LENGTH=653 | Symbols: Heat shock protein 70 (Hsp 70) family protein chr3:2903434-2905632 REVERSE LENGTH=649<|>Symbols: Heat shock protein 70 (Hsp 70) family protein chr3:2903434-2905632 REVERSE LENGTH=649 | Symbols: HSC70-1, HSP70-1, AT-HSC70-1, HSC70 heat shock cognate protein 70-1 chr5:554055-556334 REVERSE LENGTH=651	00458; 00458; 00458; 00458																ü					DNNLLGK	190.022	190.022	1	6.49337e+06	Medium	X			22	0	2	HCD	387.21	773.413	-2.22212	65.0637	32.9643	13385	20210423_E1_LC8_Clavel_Dagdas_GMI_ID275_onbead_try_dig_30per_control_mcherryMock2_WTpep_no15.raw
4733		AT3G52930.1	Symbols: Aldolase superfamily protein chr3:19627383-19628874 REVERSE LENGTH=358	00343																ü					LGDGAAESLHVK	331.702	331.702	1	1.83009e+07	Medium				28	0	3	HCD	399.547	1196.63	-1.27964	82.3422	32.9561	13381	20210423_E1_LC8_Clavel_Dagdas_GMI_ID275_onbead_try_dig_30per_control_mcherryMock2_WTpep_no15.raw
4734		cont_P00029	mCherry mCherry	00145																ü					TMGWEASSER	176.95	176.95	1	2.25765e+08	Low		M2(Oxidation): 100	M2(Oxidation)	8	0	2	HCD	585.248	1169.49	0.134467	75.2167	32.951	13378	20210423_E1_LC8_Clavel_Dagdas_GMI_ID275_onbead_try_dig_30per_control_mcherryMock2_WTpep_no15.raw
4735		cont_P00029	mCherry mCherry	00002																ü					VSKGEEDNMAIIK	333.663	333.663	1	6.44096e+08	Low		M9(Oxidation): 100	M9(Oxidation)	54	1	3	HCD	483.913	1449.72	-0.831842	5.04798	32.8929	13347	20210423_E1_LC8_Clavel_Dagdas_GMI_ID275_onbead_try_dig_30per_control_mcherryMock2_WTpep_no15.raw
4736		AT2G36530.1	Symbols: LOS2, ENO2 Enolase chr2:15321081-15323786 REVERSE LENGTH=444	00053																ü					DGGSDYLGK	233.126	233.126	1	2.97931e+06	Low				7	0	2	HCD	456.208	911.409	-2.12362	0	32.8614	13330	20210423_E1_LC8_Clavel_Dagdas_GMI_ID275_onbead_try_dig_30per_control_mcherryMock2_WTpep_no15.raw
4737		AT1G04980.1	Symbols: ATPDIL2-2, ATPDI10, PDI10, PDIL2-2 PDI-like 2-2 chr1:1413869-1416120 REVERSE LENGTH=447	00251																ü					SSPVPYEGAR	190.337	190.337	1	1.47706e+06	Medium				31	0	2	HCD	531.763	1062.52	-2.76911	14.3326	32.823	13310	20210423_E1_LC8_Clavel_Dagdas_GMI_ID275_onbead_try_dig_30per_control_mcherryMock2_WTpep_no15.raw
4738	ü	cont_P35908; cont_P19013; cont_P04259; cont_P02538	Keratin, type II cytoskeletal 2 epidermal OS=Homo sapiens GN=KRT2 PE=1 SV=2 | Keratin, type II cytoskeletal 4 OS=Homo sapiens GN=KRT4 PE=1 SV=4 | Keratin, type II cytoskeletal 6B OS=Homo sapiens GN=KRT6B PE=1 SV=5 | Keratin, type II cytoskeletal 6A OS=Homo sapiens GN=KRT6A PE=1 SV=3	00354; 00339; 00339; 00327																ü					AQYEEIAQR	153.204	153.204	1	5.24007e+06	Low				26	0	2	HCD	554.274	1107.54	-2.46146	77.9563	32.8013	13298	20210423_E1_LC8_Clavel_Dagdas_GMI_ID275_onbead_try_dig_30per_control_mcherryMock2_WTpep_no15.raw
4739	ü	cont_P00761	Trypsin OS=Sus scrofa PE=1 SV=1	00098																ü					LSSPATLNSR	201.012	201.012	1	5.37599e+07	Low				68	0	2	HCD	523.285	1045.56	-1.12247	36.0907	32.7899	13292	20210423_E1_LC8_Clavel_Dagdas_GMI_ID275_onbead_try_dig_30per_control_mcherryMock2_WTpep_no15.raw
4740		cont_P00029	mCherry mCherry	00226																ü					HSTGGMDELYK	357.707	357.707	1	1.05883e+08	Low		M6(Oxidation): 100	M6(Oxidation)	9	0	3	HCD	418.52	1253.55	-1.03172	12.5384	32.763	13277	20210423_E1_LC8_Clavel_Dagdas_GMI_ID275_onbead_try_dig_30per_control_mcherryMock2_WTpep_no15.raw
4741		cont_P00029	mCherry mCherry	00226																ü					HSTGGMDELYK	287.446	287.446	1	1.26667e+08	Low		M6(Oxidation): 100	M6(Oxidation)	9	0	3	HCD	418.52	1253.54	-1.83349	4.60048	32.7465	13268	20210423_E1_LC8_Clavel_Dagdas_GMI_ID275_onbead_try_dig_30per_control_mcherryMock2_WTpep_no15.raw
4742		cont_P00029	mCherry mCherry	00226																ü					HSTGGMDELYK	552.016	552.016	1	2.73695e+08	Low		M6(Oxidation): 100	M6(Oxidation)	9	0	2	HCD	627.277	1253.55	-0.14296	0	32.7431	13266	20210423_E1_LC8_Clavel_Dagdas_GMI_ID275_onbead_try_dig_30per_control_mcherryMock2_WTpep_no15.raw
4743	ü	cont_P00761	Trypsin OS=Sus scrofa PE=1 SV=1	00098																ü					LSSPATLNSR	213.604	213.604	1	6.22466e+09	Medium				69	0	2	HCD	523.284	1045.56	-2.16834	0.522043	32.7247	13256	20210423_E1_LC8_Clavel_Dagdas_GMI_ID275_onbead_try_dig_30per_control_mcherryMock2_WTpep_no15.raw
4744		cont_P00029	mCherry mCherry	00005																ü					GEEDNMAIIK	410.944	410.944	1	3.97576e+09	Low	X	M6(Oxidation): 100	M6(Oxidation)	35	0	2	HCD	568.269	1135.53	0.274175	0.111832	32.7065	13246	20210423_E1_LC8_Clavel_Dagdas_GMI_ID275_onbead_try_dig_30per_control_mcherryMock2_WTpep_no15.raw
4745		cont_P00029	mCherry mCherry	00174																ü					DGGHYDAEVK	242.244	242.244	1	9.11462e+09	Medium				8	0	3	HCD	364.164	1090.48	-1.16312	4.24772	32.693	13239	20210423_E1_LC8_Clavel_Dagdas_GMI_ID275_onbead_try_dig_30per_control_mcherryMock2_WTpep_no15.raw
4746		cont_P00029	mCherry mCherry	00226																ü					HSTGGMDELYK	373.437	373.437	1	1.6311e+08	Medium				14	0	2	HCD	619.279	1237.55	-0.973462	0	32.621	13201	20210423_E1_LC8_Clavel_Dagdas_GMI_ID275_onbead_try_dig_30per_control_mcherryMock2_WTpep_no15.raw
4747	ü	cont_P15636	Protease 1 OS=Achromobacter lyticus PE=1 SV=1	00287																ü					APNTPASGANGDGSMSQTQSGSTVK	222.466	222.466	1	6.77206e+06	Medium				12	0	3	HCD	784.017	2350.04	-9.03459	0	32.5709	13174	20210423_E1_LC8_Clavel_Dagdas_GMI_ID275_onbead_try_dig_30per_control_mcherryMock2_WTpep_no15.raw
4748		cont_P00029	mCherry mCherry	00226																ü					HSTGGMDELYK	450.945	450.945	1	3.2175e+09	Medium				14	0	2	HCD	619.28	1237.55	0.609129	1.01863	32.5675	13172	20210423_E1_LC8_Clavel_Dagdas_GMI_ID275_onbead_try_dig_30per_control_mcherryMock2_WTpep_no15.raw
4749		cont_P00029	mCherry mCherry	00145																ü					TMGWEASSER	472.528	472.528	1	1.03972e+10	Low		M2(Oxidation): 100	M2(Oxidation)	7	0	2	HCD	585.249	1169.49	1.00284	0.313737	32.5658	13171	20210423_E1_LC8_Clavel_Dagdas_GMI_ID275_onbead_try_dig_30per_control_mcherryMock2_WTpep_no15.raw
4750		AT5G06290.1	Symbols: 2-Cys Prx B, 2CPB 2-cysteine peroxiredoxin B chr5:1919380-1921211 FORWARD LENGTH=273	00104																ü					LSEYIGK	172.651	172.651	1	1.44353e+06	Low				20	0	2	HCD	405.223	809.44	-0.85223	15.4832	32.43	13099	20210423_E1_LC8_Clavel_Dagdas_GMI_ID275_onbead_try_dig_30per_control_mcherryMock2_WTpep_no15.raw
4751		AT1G05190.1	Symbols: emb2394 Ribosomal protein L6 family chr1:1502515-1503738 REVERSE LENGTH=223	00207																ü					YSDEIVR	213.71	213.71	1	1.61287e+07	Medium				20	0	2	HCD	441.221	881.436	-0.739446	15.6643	32.4266	13097	20210423_E1_LC8_Clavel_Dagdas_GMI_ID275_onbead_try_dig_30per_control_mcherryMock2_WTpep_no15.raw
4752		cont_P00029	mCherry mCherry	00226																ü					HSTGGMDELYK	346.69	346.69	1	5.11473e+09	Medium				14	0	3	HCD	413.188	1237.55	-1.21057	0.742792	32.3725	13069	20210423_E1_LC8_Clavel_Dagdas_GMI_ID275_onbead_try_dig_30per_control_mcherryMock2_WTpep_no15.raw
4753		AT1G55490.1_x000D_; AT1G55490.2; AT3G13470.1	Symbols: CPN60B, LEN1 chaperonin 60 beta chr1:20715717-20718673 REVERSE LENGTH=600<|>Symbols: CPN60B, LEN1 chaperonin 60 beta chr1:20715717-20718673 REVERSE LENGTH=600 | Symbols: TCP-1/cpn60 chaperonin family protein chr3:4389685-4392624 FORWARD LENGTH=596	00100; 00104																ü					IVNDGVTVAR	161.613	161.613	1	7.03702e+06	Medium				36	0	2	HCD	522.297	1043.59	1.85345	87.7473	32.3527	13058	20210423_E1_LC8_Clavel_Dagdas_GMI_ID275_onbead_try_dig_30per_control_mcherryMock2_WTpep_no15.raw
4754		AT1G69740.1_x000D_; AT1G69740.2	Symbols: HEMB1 Aldolase superfamily protein chr1:26232197-26234713 FORWARD LENGTH=430<|>Symbols: HEMB1 Aldolase superfamily protein chr1:26232197-26234713 FORWARD LENGTH=430	00332																ü					EALIEAR	214.128	214.128	1	2.81487e+06	Medium				30	0	2	HCD	401.226	801.445	-1.96288	6.44984	32.3218	13042	20210423_E1_LC8_Clavel_Dagdas_GMI_ID275_onbead_try_dig_30per_control_mcherryMock2_WTpep_no15.raw
4755		AT4G39260.1	Symbols: CCR1, ATGRP8, GR-RBP8, GRP8 cold, circadian rhythm, and RNA binding 1 chr4:18274166-18274958 REVERSE LENGTH=169	00103																ü					SGGGGGYSGGGGGGYSGGGGGGYER	593.204	593.204	1	2.33249e+06	Medium				6	0	3	HCD	675.275	2023.81	-1.32698	43.1105	32.2069	12980	20210423_E1_LC8_Clavel_Dagdas_GMI_ID275_onbead_try_dig_30per_control_mcherryMock2_WTpep_no15.raw
4756		cont_P00029	mCherry mCherry	00005																ü					GEEDNMAIIK	310.341	310.341	1	6.54743e+09	Low		M6(Oxidation): 100	M6(Oxidation)	32	0	2	HCD	568.266	1135.52	-5.16623	25.3032	32.1886	12970	20210423_E1_LC8_Clavel_Dagdas_GMI_ID275_onbead_try_dig_30per_control_mcherryMock2_WTpep_no15.raw
4757		cont_P00029	mCherry mCherry	00002																ü					VSKGEEDNMAIIK	376.108	376.108	1	6.44096e+08	Low		M9(Oxidation): 100	M9(Oxidation)	41	1	3	HCD	483.911	1449.72	-4.93478	0	32.1042	12925	20210423_E1_LC8_Clavel_Dagdas_GMI_ID275_onbead_try_dig_30per_control_mcherryMock2_WTpep_no15.raw
4758		AT3G25920.1	Symbols: RPL15 ribosomal protein L15 chr3:9491268-9492558 REVERSE LENGTH=277	00254																ü					ADEYFAK	186.151	186.151	1	1.15178e+07	Medium				6	0	2	HCD	422.197	843.386	-2.31391	74.3576	32.0627	12903	20210423_E1_LC8_Clavel_Dagdas_GMI_ID275_onbead_try_dig_30per_control_mcherryMock2_WTpep_no15.raw
4759		cont_P00029	mCherry mCherry	00226																ü					HSTGGMDELYK	541.569	541.569	1	1.05883e+08	Low		M6(Oxidation): 100	M6(Oxidation)	9	0	3	HCD	418.52	1253.55	-0.971724	21.2559	32.0065	12872	20210423_E1_LC8_Clavel_Dagdas_GMI_ID275_onbead_try_dig_30per_control_mcherryMock2_WTpep_no15.raw
4760	ü	cont_P00761	Trypsin OS=Sus scrofa PE=1 SV=1	00098																ü					LSSPATLNSR	191.828	191.828	1	5.37599e+07	Low				62	0	2	HCD	523.282	1045.56	-6.78033	63.7057	32.0002	12869	20210423_E1_LC8_Clavel_Dagdas_GMI_ID275_onbead_try_dig_30per_control_mcherryMock2_WTpep_no15.raw
4761		cont_P00029	mCherry mCherry	00226																ü					HSTGGMDELYK	495.617	495.617	1	1.26667e+08	Low		M6(Oxidation): 100	M6(Oxidation)	10	0	3	HCD	418.519	1253.54	-2.21205	7.38617	31.99	12863	20210423_E1_LC8_Clavel_Dagdas_GMI_ID275_onbead_try_dig_30per_control_mcherryMock2_WTpep_no15.raw
4762		cont_P00029	mCherry mCherry	00226																ü					HSTGGMDELYK	600.83	600.83	1	2.73695e+08	Low		M6(Oxidation): 100	M6(Oxidation)	9	0	2	HCD	627.276	1253.55	-1.15449	0	31.9883	12862	20210423_E1_LC8_Clavel_Dagdas_GMI_ID275_onbead_try_dig_30per_control_mcherryMock2_WTpep_no15.raw
4763	ü	cont_P00761	Trypsin OS=Sus scrofa PE=1 SV=1	00098																ü					LSSPATLNSR	214.374	214.374	1	6.22466e+09	Medium				68	0	2	HCD	523.285	1045.56	-1.05828	0	31.9702	12852	20210423_E1_LC8_Clavel_Dagdas_GMI_ID275_onbead_try_dig_30per_control_mcherryMock2_WTpep_no15.raw
4764		cont_P00029	mCherry mCherry	00005																ü					GEEDNMAIIK	385.642	385.642	1	3.97576e+09	Low	X	M6(Oxidation): 100	M6(Oxidation)	32	0	2	HCD	568.268	1135.53	-1.49426	1.04197	31.952	12842	20210423_E1_LC8_Clavel_Dagdas_GMI_ID275_onbead_try_dig_30per_control_mcherryMock2_WTpep_no15.raw
4765		cont_P00029	mCherry mCherry	00145																ü					TMGWEASSER	326.55	326.55	1	2.25765e+08	Low		M2(Oxidation): 100	M2(Oxidation)	8	0	2	HCD	585.248	1169.49	-0.825258	34.1303	31.9117	12821	20210423_E1_LC8_Clavel_Dagdas_GMI_ID275_onbead_try_dig_30per_control_mcherryMock2_WTpep_no15.raw
4766		cont_P00029	mCherry mCherry	00174																ü					DGGHYDAEVK	263.295	263.295	1	9.11462e+09	Medium				9	0	3	HCD	364.165	1090.48	0.157405	0	31.9083	12819	20210423_E1_LC8_Clavel_Dagdas_GMI_ID275_onbead_try_dig_30per_control_mcherryMock2_WTpep_no15.raw
4767		cont_P00029	mCherry mCherry	00226																ü					HSTGGMDELYK	319.106	319.106	1	3.02612e+07	Low		M6(Oxidation): 100	M6(Oxidation)	10	0	2	HCD	627.276	1253.54	-2.21946	0	31.9032	12816	20210423_E1_LC8_Clavel_Dagdas_GMI_ID275_onbead_try_dig_30per_control_mcherryMock2_WTpep_no15.raw
4768	ü	cont_P15636	Protease 1 OS=Achromobacter lyticus PE=1 SV=1	00287																ü					APNTPASGANGDGSMSQTQSGSTVK	564.334	564.334	1	1.57508e+09	Medium				14	0	3	HCD	784.023	2350.06	-0.958598	0	31.8982	12813	20210423_E1_LC8_Clavel_Dagdas_GMI_ID275_onbead_try_dig_30per_control_mcherryMock2_WTpep_no15.raw
4769		cont_P00029	mCherry mCherry	00226																ü					HSTGGMDELYK	451.393	451.393	1	1.6311e+08	Medium				18	0	2	HCD	619.282	1237.56	4.11682	19.1473	31.8335	12778	20210423_E1_LC8_Clavel_Dagdas_GMI_ID275_onbead_try_dig_30per_control_mcherryMock2_WTpep_no15.raw
4770		AT4G33010.1	Symbols: AtGLDP1, GLDP1 glycine decarboxylase P-protein 1 chr4:15926852-15931150 REVERSE LENGTH=1037	00685																ü					IITVGTDAK	267.717	267.717	1	1.77167e+06	Medium				29	0	2	HCD	459.269	917.53	-0.539686	27.9362	31.8115	12766	20210423_E1_LC8_Clavel_Dagdas_GMI_ID275_onbead_try_dig_30per_control_mcherryMock2_WTpep_no15.raw
4771		cont_P00029	mCherry mCherry	00145																ü					TMGWEASSER	487.969	487.969	1	1.03972e+10	Low		M2(Oxidation): 100	M2(Oxidation)	8	0	2	HCD	585.248	1169.49	0.328622	0.0816027	31.8098	12765	20210423_E1_LC8_Clavel_Dagdas_GMI_ID275_onbead_try_dig_30per_control_mcherryMock2_WTpep_no15.raw
4772		AT1G76180.2_x000D_; AT1G76180.1	Symbols: ERD14 Dehydrin family protein chr1:28587013-28587657 REVERSE LENGTH=185<|>Symbols: ERD14 Dehydrin family protein chr1:28587013-28587657 REVERSE LENGTH=185	00056																ü					VHISEPEPEVK	150.905	150.905	1	0	Unknown				52	0	3	HCD	421.891	1263.66	0.565295	31.3083	31.8048	12763	20210423_E1_LC8_Clavel_Dagdas_GMI_ID275_onbead_try_dig_30per_control_mcherryMock2_WTpep_no15.raw
4773		cont_P00029	mCherry mCherry	00145																ü					TMGWEASSER	163.553	163.553	1	7.91247e+07	Low		M2(Oxidation): 100	M2(Oxidation)	7	0	3	HCD	390.502	1169.49	2.19704	51.0608	31.7963	12758	20210423_E1_LC8_Clavel_Dagdas_GMI_ID275_onbead_try_dig_30per_control_mcherryMock2_WTpep_no15.raw
4774		cont_P00029	mCherry mCherry	00226																ü					HSTGGMDELYK	459.508	459.508	1	3.2175e+09	Medium				14	0	2	HCD	619.279	1237.55	-0.318605	0	31.7794	12749	20210423_E1_LC8_Clavel_Dagdas_GMI_ID275_onbead_try_dig_30per_control_mcherryMock2_WTpep_no15.raw
4775	ü	cont_P15636	Protease 1 OS=Achromobacter lyticus PE=1 SV=1	00287																ü					APNTPASGANGDGSMSQTQSGSTVK	549.676	549.676	1	6.77206e+06	Medium				14	0	3	HCD	784.023	2350.06	-1.02424	0	31.708	12712	20210423_E1_LC8_Clavel_Dagdas_GMI_ID275_onbead_try_dig_30per_control_mcherryMock2_WTpep_no15.raw
4776		cont_P00029	mCherry mCherry	00005																ü					GEEDNMAIIK	375.69	375.69	1	6.54743e+09	Low		M6(Oxidation): 100	M6(Oxidation)	33	0	2	HCD	568.272	1135.54	5.40497	0.967937	31.6569	12685	20210423_E1_LC8_Clavel_Dagdas_GMI_ID275_onbead_try_dig_30per_control_mcherryMock2_WTpep_no15.raw
4777		AT2G17390.1	Symbols: AKR2B ankyrin repeat-containing 2B chr2:7555870-7557743 FORWARD LENGTH=344	00067																ü					ELAEQIAK	180.46	180.46	1	0	Unknown				30	0	2	HCD	451.253	901.498	-0.531975	65.1682	31.6499	12682	20210423_E1_LC8_Clavel_Dagdas_GMI_ID275_onbead_try_dig_30per_control_mcherryMock2_WTpep_no15.raw
4778		AT3G56650.1	Symbols: Mog1/PsbP/DUF1795-like photosystem II reaction center PsbP family protein chr3:20984807-20985913 FORWARD LENGTH=262	00202																ü					IGDQTYYK	173.975	173.975	1	0	Unknown				11	0	2	HCD	494.242	987.476	-2.38284	14.6804	31.6107	12661	20210423_E1_LC8_Clavel_Dagdas_GMI_ID275_onbead_try_dig_30per_control_mcherryMock2_WTpep_no15.raw
4779		cont_P00029	mCherry mCherry	00226																ü					HSTGGMDELYK	213.958	213.958	1	5.11473e+09	Medium				18	0	3	HCD	413.19	1237.55	2.46876	5.62817	31.5886	12649	20210423_E1_LC8_Clavel_Dagdas_GMI_ID275_onbead_try_dig_30per_control_mcherryMock2_WTpep_no15.raw
4780		cont_P00029	mCherry mCherry	00172																ü					LKDGGHYDAEVK	209.735	209.735	1	2.01047e+09	Low				26	1	3	HCD	444.557	1331.66	-1.62815	17.3809	31.5389	12624	20210423_E1_LC8_Clavel_Dagdas_GMI_ID275_onbead_try_dig_30per_control_mcherryMock2_WTpep_no15.raw
4781		AT5G07350.2; AT5G61780.1	Symbols: Tudor1, AtTudor1, TSN1 TUDOR-SN protein 1 chr5:2320021-2324892 REVERSE LENGTH=1007 | Symbols: Tudor2, AtTudor2, TSN2 TUDOR-SN protein 2 chr5:24822012-24826641 FORWARD LENGTH=985	00154; 00152																ü					VPGAAEASIR	286.41	286.41	1	2.2109e+06	Medium				17	0	2	HCD	485.769	970.531	-0.731941	13.4309	31.5372	12623	20210423_E1_LC8_Clavel_Dagdas_GMI_ID275_onbead_try_dig_30per_control_mcherryMock2_WTpep_no15.raw
4782		AT2G30200.1	Symbols: catalytics;transferases;[acyl-carrier-protein] S-malonyltransferases;binding chr2:12883162-12885482 REVERSE LENGTH=393	00365																ü					SSYELGPGK	191.049	191.049	1	0	Unknown				38	0	2	HCD	469.235	937.463	0.0539156	14.8073	31.4775	12593	20210423_E1_LC8_Clavel_Dagdas_GMI_ID275_onbead_try_dig_30per_control_mcherryMock2_WTpep_no15.raw
4783		AT3G24830.1	Symbols: Ribosomal protein L13 family protein chr3:9064613-9065871 FORWARD LENGTH=206	00002																ü					VSGSGICSK	207.712	207.712	1	0	Unknown			C7(Methylthio)	10	0	2	HCD	442.204	883.4	-1.60848	38.6278	31.4434	12575	20210423_E1_LC8_Clavel_Dagdas_GMI_ID275_onbead_try_dig_30per_control_mcherryMock2_WTpep_no15.raw
4784		AT4G28080.1; AT1G01320.1	Symbols: Tetratricopeptide repeat (TPR)-like superfamily protein chr4:13948993-13957840 REVERSE LENGTH=1819 | Symbols: Tetratricopeptide repeat (TPR)-like superfamily protein chr1:121582-130099 REVERSE LENGTH=1797	00960; 00948																ü					ALDINER	234.68	234.68	1	815242	Low				37	0	2	HCD	415.723	830.439	3.28443	36.3989	31.4214	12563	20210423_E1_LC8_Clavel_Dagdas_GMI_ID275_onbead_try_dig_30per_control_mcherryMock2_WTpep_no15.raw
4785		AT2G32920.1	Symbols: ATPDIL2-3, PDI9, ATPDI9, PDIL2-3 PDI-like 2-3 chr2:13962502-13965406 REVERSE LENGTH=440	00114																ü					APIDYQGAR	181.695	181.695	1	1.05499e+06	Low				35	0	2	HCD	495.754	990.5	-0.0614939	26.142	31.3771	12541	20210423_E1_LC8_Clavel_Dagdas_GMI_ID275_onbead_try_dig_30per_control_mcherryMock2_WTpep_no15.raw
4786		AT2G13360.1_x000D_; AT2G13360.2	Symbols: AGT, AGT1, SGAT alanine:glyoxylate aminotransferase chr2:5539417-5540902 REVERSE LENGTH=401<|>Symbols: AGT, AGT1, SGAT alanine:glyoxylate aminotransferase chr2:5539417-5540902 REVERSE LENGTH=401	00046																ü					TLLEDVKK	161.861	161.861	1	0	Unknown				21	1	2	HCD	473.285	945.563	1.54997	0	31.3618	12533	20210423_E1_LC8_Clavel_Dagdas_GMI_ID275_onbead_try_dig_30per_control_mcherryMock2_WTpep_no15.raw
4787		cont_P00029	mCherry mCherry	00002																ü					VSKGEEDNMAIIK	469.748	469.748	1	6.44096e+08	Low		M9(Oxidation): 100	M9(Oxidation)	54	1	3	HCD	483.913	1449.72	-1.03438	5.98451	31.3346	12518	20210423_E1_LC8_Clavel_Dagdas_GMI_ID275_onbead_try_dig_30per_control_mcherryMock2_WTpep_no15.raw
4788	ü	cont_P04264	Keratin, type II cytoskeletal 1 OS=Homo sapiens GN=KRT1 PE=1 SV=6	00258																ü					NMQDMVEDYR	287.79	287.79	1	1.80451e+06	Low		M2(Oxidation): 100; M5(Oxidation): 100	M2(Oxidation); M5(Oxidation)	4	0	2	HCD	666.767	1332.53	5.01455	0	31.3175	12510	20210423_E1_LC8_Clavel_Dagdas_GMI_ID275_onbead_try_dig_30per_control_mcherryMock2_WTpep_no15.raw
4789		AT5G42020.1; AT5G28540.1	Symbols: BIP, BIP2 Heat shock protein 70 (Hsp 70) family protein chr5:16807697-16810480 REVERSE LENGTH=668 | Symbols: BIP1 heat shock protein 70 (Hsp 70) family protein chr5:10540665-10543274 REVERSE LENGTH=669	00552; 00552																ü					EAEEFAEEDK	242.49	242.49	1	8.73869e+06	Medium				7	0	2	HCD	598.752	1196.5	0.765422	62.4782	31.3005	12501	20210423_E1_LC8_Clavel_Dagdas_GMI_ID275_onbead_try_dig_30per_control_mcherryMock2_WTpep_no15.raw
4790		AT3G55800.1	Symbols: SBPASE sedoheptulose-bisphosphatase chr3:20709640-20711421 FORWARD LENGTH=393	00268																ü					ATFDNSEYSK	284.505	284.505	1	2.06055e+06	Medium				9	0	2	HCD	581.258	1161.51	2.07499	24.7224	31.2936	12498	20210423_E1_LC8_Clavel_Dagdas_GMI_ID275_onbead_try_dig_30per_control_mcherryMock2_WTpep_no15.raw
4791		AT5G08370.1	Symbols: AtAGAL2, AGAL2 alpha-galactosidase 2 chr5:2691116-2693441 REVERSE LENGTH=396	00160																ü					YDNCENTGTSPR	326.168	326.168	1	1.43233e+06	Medium			C4(Methylthio)	3	0	2	HCD	701.774	1402.54	3.15688	0	31.2835	12492	20210423_E1_LC8_Clavel_Dagdas_GMI_ID275_onbead_try_dig_30per_control_mcherryMock2_WTpep_no15.raw
4792		cont_P00029	mCherry mCherry	00226																ü					HSTGGMDELYK	482.075	482.075	1	1.05883e+08	Low		M6(Oxidation): 100	M6(Oxidation)	10	0	3	HCD	418.521	1253.55	1.63063	7.65478	31.2511	12475	20210423_E1_LC8_Clavel_Dagdas_GMI_ID275_onbead_try_dig_30per_control_mcherryMock2_WTpep_no15.raw
4793		AT4G23800.1	Symbols: HMG (high mobility group) box protein chr4:12390228-12392516 FORWARD LENGTH=456	00159																ü					ENPEADFK	160.087	160.087	1	818862	Low				11	0	2	HCD	475.216	949.425	-1.54488	53.6315	31.2373	12469	20210423_E1_LC8_Clavel_Dagdas_GMI_ID275_onbead_try_dig_30per_control_mcherryMock2_WTpep_no15.raw
4794		cont_P00029	mCherry mCherry	00226																ü					HSTGGMDELYK	191.44	191.44	1	1.26667e+08	Low		M6(Oxidation): 100	M6(Oxidation)	9	0	3	HCD	418.52	1253.54	-1.43595	71.7499	31.2323	12466	20210423_E1_LC8_Clavel_Dagdas_GMI_ID275_onbead_try_dig_30per_control_mcherryMock2_WTpep_no15.raw
4795		cont_P00029	mCherry mCherry	00226																ü					HSTGGMDELYK	625.872	625.872	1	2.73695e+08	Low		M6(Oxidation): 100	M6(Oxidation)	9	0	2	HCD	627.277	1253.55	-0.719223	2.08114	31.2306	12465	20210423_E1_LC8_Clavel_Dagdas_GMI_ID275_onbead_try_dig_30per_control_mcherryMock2_WTpep_no15.raw
4796		AT4G25340.1	Symbols: FKBP53, ATFKBP53 FK506 BINDING PROTEIN 53 chr4:12959657-12962632 REVERSE LENGTH=477	00338																ü					KKPSDEAAEISGTVEK	229.25	229.25	1	0	Unknown				32	2	4	HCD	422.973	1688.87	1.09588	38.1586	31.2254	12463	20210423_E1_LC8_Clavel_Dagdas_GMI_ID275_onbead_try_dig_30per_control_mcherryMock2_WTpep_no15.raw
4797		AT5G17920.1_x000D_; AT5G17920.2	Symbols: ATCIMS, ATMETS, ATMS1 Cobalamin-independent synthase family protein chr5:5935771-5939195 FORWARD LENGTH=765<|>Symbols: ATCIMS Cobalamin-independent synthase family protein chr5:5935771-5939195 FORWARD LENGTH=765	00458																ü					VSEEDYVK	219.16	219.16	1	2.7417e+06	Medium				27	0	2	HCD	484.733	968.459	1.78506	0	31.2187	12459	20210423_E1_LC8_Clavel_Dagdas_GMI_ID275_onbead_try_dig_30per_control_mcherryMock2_WTpep_no15.raw
4798		AT1G79920.1	Symbols: Heat shock protein 70 (Hsp 70) family protein chr1:30058935-30062224 REVERSE LENGTH=831	00686																ü					VGDPVEVR	210.404	210.404	1	0	Unknown				19	0	2	HCD	435.737	870.466	-2.49872	60.6671	31.2084	12454	20210423_E1_LC8_Clavel_Dagdas_GMI_ID275_onbead_try_dig_30per_control_mcherryMock2_WTpep_no15.raw
4799		AT5G17920.1_x000D_; AT5G17920.2	Symbols: ATCIMS, ATMETS, ATMS1 Cobalamin-independent synthase family protein chr5:5935771-5939195 FORWARD LENGTH=765<|>Symbols: ATCIMS Cobalamin-independent synthase family protein chr5:5935771-5939195 FORWARD LENGTH=765	00458																ü					VSEEDYVK	226.798	226.798	1	4.98223e+06	Medium				24	0	2	HCD	484.733	968.458	0.966614	80.1438	31.1999	12449	20210423_E1_LC8_Clavel_Dagdas_GMI_ID275_onbead_try_dig_30per_control_mcherryMock2_WTpep_no15.raw
4800		cont_P00029	mCherry mCherry	00005																ü					GEEDNMAIIK	409.992	409.992	1	3.97576e+09	Low	X	M6(Oxidation): 100	M6(Oxidation)	32	0	2	HCD	568.269	1135.53	-0.159291	0	31.1966	12447	20210423_E1_LC8_Clavel_Dagdas_GMI_ID275_onbead_try_dig_30per_control_mcherryMock2_WTpep_no15.raw
4801		AT3G59970.3	Symbols: MTHFR1 methylenetetrahydrofolate reductase 1 chr3:22151303-22154323 FORWARD LENGTH=592	00423																ü					IINEQLGK	214.359	214.359	1	877071	Low				25	0	2	HCD	457.77	914.532	2.06926	14.9471	31.1847	12441	20210423_E1_LC8_Clavel_Dagdas_GMI_ID275_onbead_try_dig_30per_control_mcherryMock2_WTpep_no15.raw
4802		AT4G25340.1	Symbols: FKBP53, ATFKBP53 FK506 BINDING PROTEIN 53 chr4:12959657-12962632 REVERSE LENGTH=477	00338																ü					KKPSDEAAEISGTVEK	346.909	346.909	1	2.23212e+06	Medium				32	2	3	HCD	563.628	1688.87	-0.122352	4.21476	31.1678	12432	20210423_E1_LC8_Clavel_Dagdas_GMI_ID275_onbead_try_dig_30per_control_mcherryMock2_WTpep_no15.raw
4803		AT3G59970.3	Symbols: MTHFR1 methylenetetrahydrofolate reductase 1 chr3:22151303-22154323 FORWARD LENGTH=592	00423																ü					IINEQLGK	236.78	236.78	1	2.20821e+06	Medium				25	0	2	HCD	457.769	914.53	-0.465986	27.7431	31.1644	12430	20210423_E1_LC8_Clavel_Dagdas_GMI_ID275_onbead_try_dig_30per_control_mcherryMock2_WTpep_no15.raw
4804		AT4G01850.1_x000D_; AT4G01850.2	Symbols: SAM-2, MAT2, SAM2, AtSAM2 S-adenosylmethionine synthetase 2 chr4:796298-797479 REVERSE LENGTH=393<|>Symbols: SAM-2, MAT2, SAM2, AtSAM2 S-adenosylmethionine synthetase 2 chr4:796298-797479 REVERSE LENGTH=393	00212																ü					EHVIKPIIPEK	164.561	164.561	1	1.60816e+06	Medium				11	1	3	HCD	434.932	1302.78	1.86625	70.9252	31.1524	12425	20210423_E1_LC8_Clavel_Dagdas_GMI_ID275_onbead_try_dig_30per_control_mcherryMock2_WTpep_no15.raw
4805		AT3G52590.1_x000D_; AT2G36170.1	Symbols: UBQ1, EMB2167, ERD16, HAP4 ubiquitin extension protein 1 chr3:19505668-19506681 FORWARD LENGTH=128<|>Symbols: Ubiquitin supergroup;Ribosomal protein L40e chr2:15172153-15173046 FORWARD LENGTH=128	00034																ü					EGIPPDQQR	181.068	181.068	1	5.18022e+08	Low				24	0	2	HCD	520.264	1039.52	3.99488	12.7696	31.1507	12424	20210423_E1_LC8_Clavel_Dagdas_GMI_ID275_onbead_try_dig_30per_control_mcherryMock2_WTpep_no15.raw
4806		AT1G55490.1_x000D_; AT1G55490.2; AT3G13470.1	Symbols: CPN60B, LEN1 chaperonin 60 beta chr1:20715717-20718673 REVERSE LENGTH=600<|>Symbols: CPN60B, LEN1 chaperonin 60 beta chr1:20715717-20718673 REVERSE LENGTH=600 | Symbols: TCP-1/cpn60 chaperonin family protein chr3:4389685-4392624 FORWARD LENGTH=596	00529; 00533																ü					FGYNAATGK	217.98	217.98	1	1.95503e+06	Medium				20	0	2	HCD	464.729	928.45	-2.24383	35.9763	31.1321	12414	20210423_E1_LC8_Clavel_Dagdas_GMI_ID275_onbead_try_dig_30per_control_mcherryMock2_WTpep_no15.raw
4807		AT5G66570.1; AT3G50820.1	Symbols: PSBO-1, OEE1, OEE33, OE33, PSBO1, MSP-1 PS II oxygen-evolving complex 1 chr5:26568744-26570124 FORWARD LENGTH=332 | Symbols: PSBO2, PSBO-2, OEC33 photosystem II subunit O-2 chr3:18891008-18892311 REVERSE LENGTH=331	00091; 00090																ü					RLTYDEIQSK	268.426	268.426	1	3.72661e+06	Medium				33	1	2	HCD	626.832	1252.66	3.1305	26.6748	31.1186	12407	20210423_E1_LC8_Clavel_Dagdas_GMI_ID275_onbead_try_dig_30per_control_mcherryMock2_WTpep_no15.raw
4808		cont_P00029	mCherry mCherry	00174																ü					DGGHYDAEVK	266.161	266.161	1	9.11462e+09	Medium				9	0	3	HCD	364.165	1090.48	0.454847	4.22832	31.1136	12404	20210423_E1_LC8_Clavel_Dagdas_GMI_ID275_onbead_try_dig_30per_control_mcherryMock2_WTpep_no15.raw
4809		cont_P00029	mCherry mCherry	00145																ü					TMGWEASSER	344.969	344.969	1	2.25765e+08	Low		M2(Oxidation): 100	M2(Oxidation)	8	0	2	HCD	585.248	1169.49	0.264106	33.0626	31.1119	12403	20210423_E1_LC8_Clavel_Dagdas_GMI_ID275_onbead_try_dig_30per_control_mcherryMock2_WTpep_no15.raw
4810	ü	cont_P15636	Protease 1 OS=Achromobacter lyticus PE=1 SV=1	00287																ü					APNTPASGANGDGSMSQTQSGSTVK	687.082	687.082	1	1.57508e+09	Medium				12	0	3	HCD	784.026	2350.06	2.59316	0	31.1102	12402	20210423_E1_LC8_Clavel_Dagdas_GMI_ID275_onbead_try_dig_30per_control_mcherryMock2_WTpep_no15.raw
4811		AT5G66570.1; AT3G50820.1	Symbols: PSBO-1, OEE1, OEE33, OE33, PSBO1, MSP-1 PS II oxygen-evolving complex 1 chr5:26568744-26570124 FORWARD LENGTH=332 | Symbols: PSBO2, PSBO-2, OEC33 photosystem II subunit O-2 chr3:18891008-18892311 REVERSE LENGTH=331	00091; 00090																ü					RLTYDEIQSK	272.163	272.163	1	7.90967e+06	Low				26	1	3	HCD	418.222	1252.65	-1.84927	70.3578	31.1001	12397	20210423_E1_LC8_Clavel_Dagdas_GMI_ID275_onbead_try_dig_30per_control_mcherryMock2_WTpep_no15.raw
4812	ü	cont_P15636	Protease 1 OS=Achromobacter lyticus PE=1 SV=1	00342																ü					RDQNYPGAIAIHHPNVAEK	254.641	254.641	1	1.63069e+08	Low				41	1	4	HCD	533.275	2130.08	-1.81957	28.6925	31.0984	12396	20210423_E1_LC8_Clavel_Dagdas_GMI_ID275_onbead_try_dig_30per_control_mcherryMock2_WTpep_no15.raw
4813		cont_P00029	mCherry mCherry	00145																ü					TMGWEASSER	462.457	462.457	1	1.03972e+10	Low		M2(Oxidation): 100	M2(Oxidation)	8	0	2	HCD	585.248	1169.49	0.162364	0.202334	31.0563	12373	20210423_E1_LC8_Clavel_Dagdas_GMI_ID275_onbead_try_dig_30per_control_mcherryMock2_WTpep_no15.raw
4814		AT5G46290.1	Symbols: KASI, KAS1 3-ketoacyl-acyl carrier protein synthase I chr5:18774439-18776629 REVERSE LENGTH=473	00142																ü					ALESANLGGDK	311.096	311.096	1	3.7013e+06	Medium				34	0	2	HCD	537.777	1074.55	3.49491	46.1649	31.0429	12366	20210423_E1_LC8_Clavel_Dagdas_GMI_ID275_onbead_try_dig_30per_control_mcherryMock2_WTpep_no15.raw
4815		AT3G52150.2_x000D_; AT3G52150.1	Symbols: RNA-binding (RRM/RBD/RNP motifs) family protein chr3:19342074-19343090 FORWARD LENGTH=253<|>Symbols: RNA-binding (RRM/RBD/RNP motifs) family protein chr3:19342074-19343090 FORWARD LENGTH=253	00126																ü					SVEDANAVVEK	230.88	230.88	1	4.08262e+06	Medium				56	0	2	HCD	580.794	1160.58	0.50165	51.5242	31.0245	12356	20210423_E1_LC8_Clavel_Dagdas_GMI_ID275_onbead_try_dig_30per_control_mcherryMock2_WTpep_no15.raw
4816		cont_P00029	mCherry mCherry	00145																ü					TMGWEASSER	337.41	337.41	1	2.25765e+08	Low		M2(Oxidation): 100	M2(Oxidation)	7	0	2	HCD	585.249	1169.49	1.52349	13.3146	30.9642	12324	20210423_E1_LC8_Clavel_Dagdas_GMI_ID275_onbead_try_dig_30per_control_mcherryMock2_WTpep_no15.raw
4817		cont_P00029	mCherry mCherry	00144																ü					KTMGWEASSER	188.392	188.392	1	4.83541e+08	Medium				22	1	3	HCD	427.867	1281.59	-1.21592	56.4486	30.9527	12318	20210423_E1_LC8_Clavel_Dagdas_GMI_ID275_onbead_try_dig_30per_control_mcherryMock2_WTpep_no15.raw
4818	ü	cont_P15636	Protease 1 OS=Achromobacter lyticus PE=1 SV=1	00287																ü					APNTPASGANGDGSMSQTQSGSTVK	486.563	486.563	1	6.77206e+06	Medium				10	0	3	HCD	784.021	2350.05	-4.1778	0	30.9476	12315	20210423_E1_LC8_Clavel_Dagdas_GMI_ID275_onbead_try_dig_30per_control_mcherryMock2_WTpep_no15.raw
4819		cont_P00029	mCherry mCherry	00145																ü					TMGWEASSER	238.389	238.389	1	2.25765e+08	Low		M2(Oxidation): 100	M2(Oxidation)	8	0	2	HCD	585.248	1169.49	0.376953	0	30.9326	12307	20210423_E1_LC8_Clavel_Dagdas_GMI_ID275_onbead_try_dig_30per_control_mcherryMock2_WTpep_no15.raw
4820		AT5G16470.1	Symbols: zinc finger (C2H2 type) family protein chr5:5379516-5379830 FORWARD LENGTH=104	00073																ü					LTYEEPR	176.381	176.381	1	5.65801e+06	Medium				32	0	2	HCD	454.228	907.45	-2.63293	23.5011	30.8994	12290	20210423_E1_LC8_Clavel_Dagdas_GMI_ID275_onbead_try_dig_30per_control_mcherryMock2_WTpep_no15.raw
4821		AT3G25530.1	Symbols: GHBDH, ATGHBDH, GLYR1, GR1 glyoxylate reductase 1 chr3:9271949-9273514 REVERSE LENGTH=289	00115																ü					FVEGPVSGSK	189.53	189.53	1	1.50149e+06	Medium				27	0	2	HCD	503.762	1006.52	-2.64719	0	30.8977	12289	20210423_E1_LC8_Clavel_Dagdas_GMI_ID275_onbead_try_dig_30per_control_mcherryMock2_WTpep_no15.raw
4822		cont_P00029	mCherry mCherry	00005																ü					GEEDNMAIIK	403.033	403.033	1	6.54743e+09	Low		M6(Oxidation): 100	M6(Oxidation)	37	0	2	HCD	568.269	1135.53	0.500077	0	30.8909	12285	20210423_E1_LC8_Clavel_Dagdas_GMI_ID275_onbead_try_dig_30per_control_mcherryMock2_WTpep_no15.raw
4823		AT5G58420.1	Symbols: Ribosomal protein S4 (RPS4A) family protein chr5:23619599-23620896 FORWARD LENGTH=262	00162																ü					LDLEANK	192.022	192.022	1	1.36218e+06	Low				29	0	2	HCD	401.717	802.427	-4.62167	0	30.8778	12278	20210423_E1_LC8_Clavel_Dagdas_GMI_ID275_onbead_try_dig_30per_control_mcherryMock2_WTpep_no15.raw
4824		AT2G28000.1	Symbols: CPN60A, CH-CPN60A, SLP chaperonin-60alpha chr2:11926603-11929184 FORWARD LENGTH=586	00475																ü					ETFEDADER	239.52	239.52	1	4.26757e+06	Medium				5	0	2	HCD	556.23	1111.45	-0.262189	33.8431	30.8761	12277	20210423_E1_LC8_Clavel_Dagdas_GMI_ID275_onbead_try_dig_30per_control_mcherryMock2_WTpep_no15.raw
4825		AT5G22320.1	Symbols: Leucine-rich repeat (LRR) family protein chr5:7388175-7390426 REVERSE LENGTH=452	00403																ü					SSVQETGLVK	257.564	257.564	1	1.39971e+07	Medium				42	0	2	HCD	524.286	1047.57	-2.88251	58.5194	30.8744	12276	20210423_E1_LC8_Clavel_Dagdas_GMI_ID275_onbead_try_dig_30per_control_mcherryMock2_WTpep_no15.raw
4826	ü	cont_P04264	Keratin, type II cytoskeletal 1 OS=Homo sapiens GN=KRT1 PE=1 SV=6	00367																ü					AEAESLYQSK	250.895	250.895	1	3.65845e+06	Medium				23	0	2	HCD	563.274	1125.54	-1.39261	0	30.8629	12270	20210423_E1_LC8_Clavel_Dagdas_GMI_ID275_onbead_try_dig_30per_control_mcherryMock2_WTpep_no15.raw
4827		AT1G12900.1; AT3G26650.1	Symbols: GAPA-2 glyceraldehyde 3-phosphate dehydrogenase A subunit 2 chr1:4392634-4394283 REVERSE LENGTH=399 | Symbols: GAPA, GAPA-1 glyceraldehyde 3-phosphate dehydrogenase A subunit chr3:9795226-9796848 FORWARD LENGTH=396	00101; 00104																ü					QASHLLK	220.128	220.128	1	5.17456e+07	Medium			N-Term(Gln->pyro-Glu)	18	0	2	HCD	390.223	779.439	-2.93308	73.8417	30.7932	12233	20210423_E1_LC8_Clavel_Dagdas_GMI_ID275_onbead_try_dig_30per_control_mcherryMock2_WTpep_no15.raw
4828		cont_P00029	mCherry mCherry	00172																ü					LKDGGHYDAEVK	273.741	273.741	1	2.01047e+09	Low				26	1	3	HCD	444.557	1331.66	-2.20869	35.8833	30.7666	12218	20210423_E1_LC8_Clavel_Dagdas_GMI_ID275_onbead_try_dig_30per_control_mcherryMock2_WTpep_no15.raw
4829	ü	cont_P15636	Protease 1 OS=Achromobacter lyticus PE=1 SV=1	00287																ü					APNTPASGANGDGSMSQTQSGSTVK	343.024	343.024	1	2.36208e+06	Low				14	0	2	HCD	1175.53	2350.05	-2.18982	0	30.7551	12212	20210423_E1_LC8_Clavel_Dagdas_GMI_ID275_onbead_try_dig_30per_control_mcherryMock2_WTpep_no15.raw
4830		AT3G25530.1	Symbols: GHBDH, ATGHBDH, GLYR1, GR1 glyoxylate reductase 1 chr3:9271949-9273514 REVERSE LENGTH=289	00115																ü					FVEGPVSGSK	214.657	214.657	1	8.33655e+06	Medium				29	0	2	HCD	503.764	1006.52	0.69474	0	30.7351	12202	20210423_E1_LC8_Clavel_Dagdas_GMI_ID275_onbead_try_dig_30per_control_mcherryMock2_WTpep_no15.raw
4831		AT5G07090.1	Symbols: Ribosomal protein S4 (RPS4A) family protein chr5:2202410-2203805 FORWARD LENGTH=262	00162																ü					LDLEENK	182.793	182.793	1	3.20906e+06	Medium				24	0	2	HCD	430.721	860.434	-2.15605	11.0501	30.7317	12200	20210423_E1_LC8_Clavel_Dagdas_GMI_ID275_onbead_try_dig_30per_control_mcherryMock2_WTpep_no15.raw
4832	ü	cont_P00761	Trypsin OS=Sus scrofa PE=1 SV=1	00098																ü					LSSPATLNSR	238.005	238.005	1	6.22466e+09	Medium				50	0	2	HCD	523.286	1045.56	0.293964	13.9591	30.7101	12188	20210423_E1_LC8_Clavel_Dagdas_GMI_ID275_onbead_try_dig_30per_control_mcherryMock2_WTpep_no15.raw
4833		AT4G13940.1	Symbols: HOG1, EMB1395, SAHH1, MEE58, ATSAHH1 S-adenosyl-L-homocysteine hydrolase chr4:8054931-8056676 FORWARD LENGTH=485	00183																ü					EGLQVDPK	164.988	164.988	1	2.22212e+06	Low				13	0	2	HCD	443.237	885.467	-0.831939	0	30.6753	12169	20210423_E1_LC8_Clavel_Dagdas_GMI_ID275_onbead_try_dig_30per_control_mcherryMock2_WTpep_no15.raw
4834		AT4G13940.1	Symbols: HOG1, EMB1395, SAHH1, MEE58, ATSAHH1 S-adenosyl-L-homocysteine hydrolase chr4:8054931-8056676 FORWARD LENGTH=485	00183																ü					EGLQVDPK	205.321	205.321	1	2.72257e+06	Medium				18	0	2	HCD	443.236	885.465	-2.89651	61.1499	30.5941	12126	20210423_E1_LC8_Clavel_Dagdas_GMI_ID275_onbead_try_dig_30per_control_mcherryMock2_WTpep_no15.raw
4835		cont_P00029	mCherry mCherry	00005																ü					GEEDNMAIIK	303.351	303.351	1	4.53537e+07	Low		M6(Oxidation): 100	M6(Oxidation)	34	0	3	HCD	379.181	1135.53	-2.64267	34.7457	30.5531	12104	20210423_E1_LC8_Clavel_Dagdas_GMI_ID275_onbead_try_dig_30per_control_mcherryMock2_WTpep_no15.raw
4836	ü	cont_P15636	Protease 1 OS=Achromobacter lyticus PE=1 SV=1	00287																ü					APNTPASGANGDGSMSQTQSGSTVK	385.69	385.69	1	1.93481e+07	Medium				18	0	4	HCD	588.273	2350.07	5.33799	15.9938	30.5514	12103	20210423_E1_LC8_Clavel_Dagdas_GMI_ID275_onbead_try_dig_30per_control_mcherryMock2_WTpep_no15.raw
4837		cont_P00029	mCherry mCherry	00002																ü					VSKGEEDNMAIIK	313.539	313.539	1	6.44096e+08	Low		M9(Oxidation): 100	M9(Oxidation)	53	1	3	HCD	483.912	1449.72	-1.75729	0	30.5464	12100	20210423_E1_LC8_Clavel_Dagdas_GMI_ID275_onbead_try_dig_30per_control_mcherryMock2_WTpep_no15.raw
4838		cont_P00029	mCherry mCherry	00226																ü					HSTGGMDELYK	488.874	488.874	1	1.05883e+08	Low		M6(Oxidation): 100	M6(Oxidation)	10	0	3	HCD	418.521	1253.55	1.51681	0.736326	30.4928	12071	20210423_E1_LC8_Clavel_Dagdas_GMI_ID275_onbead_try_dig_30per_control_mcherryMock2_WTpep_no15.raw
4839		cont_P00029	mCherry mCherry	00226																ü					HSTGGMDELYK	450.545	450.545	1	1.26667e+08	Low		M6(Oxidation): 100	M6(Oxidation)	10	0	3	HCD	418.519	1253.54	-2.64555	0	30.4727	12061	20210423_E1_LC8_Clavel_Dagdas_GMI_ID275_onbead_try_dig_30per_control_mcherryMock2_WTpep_no15.raw
4840		cont_P00029	mCherry mCherry	00226																ü					HSTGGMDELYK	562.836	562.836	1	2.73695e+08	Low		M6(Oxidation): 100	M6(Oxidation)	9	0	2	HCD	627.276	1253.55	-1.27151	0	30.471	12060	20210423_E1_LC8_Clavel_Dagdas_GMI_ID275_onbead_try_dig_30per_control_mcherryMock2_WTpep_no15.raw
4841		cont_P00029	mCherry mCherry	00005																ü					GEEDNMAIIK	350.271	350.271	1	3.97576e+09	Low	X	M6(Oxidation): 100	M6(Oxidation)	36	0	2	HCD	568.269	1135.53	1.37721	91.0318	30.4371	12042	20210423_E1_LC8_Clavel_Dagdas_GMI_ID275_onbead_try_dig_30per_control_mcherryMock2_WTpep_no15.raw
4842		0000006	P38 OS=Turnip crinkle virus TCV	00045																ü					LSPVAQPVQK	182.544	182.544	1	1.19137e+06	Low				16	0	3	HCD	356.214	1066.63	1.5714	44.7047	30.3879	12017	20210423_E1_LC8_Clavel_Dagdas_GMI_ID275_onbead_try_dig_30per_control_mcherryMock2_WTpep_no15.raw
4843	ü	cont_P04264	Keratin, type II cytoskeletal 1 OS=Homo sapiens GN=KRT1 PE=1 SV=6	00356																ü					AQYEDIAQK	194.105	194.105	1	0	Unknown				53	0	2	HCD	533.267	1065.53	5.14274	51.9537	30.3862	12016	20210423_E1_LC8_Clavel_Dagdas_GMI_ID275_onbead_try_dig_30per_control_mcherryMock2_WTpep_no15.raw
4844		AT1G43170.9_x000D_; AT1G43170.1_x000D_; AT1G43170.3_x000D_; AT1G43170.6_x000D_; AT1G43170.2_x000D_; AT1G43170.8_x000D_; AT1G43170.5_x000D_; AT1G43170.7	Symbols: RP1 ribosomal protein 1 chr1:16266992-16268631 FORWARD LENGTH=389<|>Symbols: ARP1, emb2207, RPL3A, RP1 ribosomal protein 1 chr1:16266992-16268631 FORWARD LENGTH=389<|>Symbols: ARP1, RPL3A, RP1 ribosomal protein 1 chr1:16266992-16268631 FORWARD LENGTH=389<|>Symbols: RP1 ribosomal protein 1 chr1:16266992-16268631 FORWARD LENGTH=389<|>Symbols: ARP1, RPL3A, RP1 ribosomal protein 1 chr1:16266992-16268631 FORWARD LENGTH=389<|>Symbols: RP1 ribosomal protein 1 chr1:16266992-16268631 FORWARD LENGTH=389<|>Symbols: RP1 ribosomal protein 1 chr1:16266992-16268631 FORWARD LENGTH=389<|>Symbols: RP1 ribosomal protein 1 chr1:16266992-16268631 FORWARD LENGTH=389	00228																ü					GYEGVVTR	225.741	225.741	1	2.14343e+06	Medium				31	0	2	HCD	440.729	880.451	-1.3105	34.4433	30.3673	12006	20210423_E1_LC8_Clavel_Dagdas_GMI_ID275_onbead_try_dig_30per_control_mcherryMock2_WTpep_no15.raw
4845		AT3G52590.1_x000D_; AT2G36170.1	Symbols: UBQ1, EMB2167, ERD16, HAP4 ubiquitin extension protein 1 chr3:19505668-19506681 FORWARD LENGTH=128<|>Symbols: Ubiquitin supergroup;Ribosomal protein L40e chr2:15172153-15173046 FORWARD LENGTH=128	00034																ü					EGIPPDQQR	165.112	165.112	1	5.18022e+08	Low				24	0	2	HCD	520.264	1039.52	4.14393	9.42954	30.3574	12001	20210423_E1_LC8_Clavel_Dagdas_GMI_ID275_onbead_try_dig_30per_control_mcherryMock2_WTpep_no15.raw
4846		AT1G43170.9_x000D_; AT1G43170.1_x000D_; AT1G43170.3_x000D_; AT1G43170.6_x000D_; AT1G43170.2_x000D_; AT1G43170.8_x000D_; AT1G43170.5_x000D_; AT1G43170.7	Symbols: RP1 ribosomal protein 1 chr1:16266992-16268631 FORWARD LENGTH=389<|>Symbols: ARP1, emb2207, RPL3A, RP1 ribosomal protein 1 chr1:16266992-16268631 FORWARD LENGTH=389<|>Symbols: ARP1, RPL3A, RP1 ribosomal protein 1 chr1:16266992-16268631 FORWARD LENGTH=389<|>Symbols: RP1 ribosomal protein 1 chr1:16266992-16268631 FORWARD LENGTH=389<|>Symbols: ARP1, RPL3A, RP1 ribosomal protein 1 chr1:16266992-16268631 FORWARD LENGTH=389<|>Symbols: RP1 ribosomal protein 1 chr1:16266992-16268631 FORWARD LENGTH=389<|>Symbols: RP1 ribosomal protein 1 chr1:16266992-16268631 FORWARD LENGTH=389<|>Symbols: RP1 ribosomal protein 1 chr1:16266992-16268631 FORWARD LENGTH=389	00145																ü					GIQAQLEK	206.909	206.909	1	1.73067e+06	Low				17	0	2	HCD	443.754	886.5	1.36148	0	30.3557	12000	20210423_E1_LC8_Clavel_Dagdas_GMI_ID275_onbead_try_dig_30per_control_mcherryMock2_WTpep_no15.raw
4847	ü	cont_P15636	Protease 1 OS=Achromobacter lyticus PE=1 SV=1	00287																ü					APNTPASGANGDGSMSQTQSGSTVK	522.18	522.18	1	1.57508e+09	Medium				12	0	3	HCD	784.024	2350.06	-0.415628	0	30.3506	11997	20210423_E1_LC8_Clavel_Dagdas_GMI_ID275_onbead_try_dig_30per_control_mcherryMock2_WTpep_no15.raw
4848		cont_P00029	mCherry mCherry	00174																ü					DGGHYDAEVK	248.606	248.606	1	9.11462e+09	Medium				9	0	3	HCD	364.165	1090.48	1.24036	23.1183	30.3489	11996	20210423_E1_LC8_Clavel_Dagdas_GMI_ID275_onbead_try_dig_30per_control_mcherryMock2_WTpep_no15.raw
4849		AT1G43170.9_x000D_; AT1G43170.1_x000D_; AT1G43170.3_x000D_; AT1G43170.6_x000D_; AT1G43170.2_x000D_; AT1G43170.8_x000D_; AT1G43170.5_x000D_; AT1G43170.7	Symbols: RP1 ribosomal protein 1 chr1:16266992-16268631 FORWARD LENGTH=389<|>Symbols: ARP1, emb2207, RPL3A, RP1 ribosomal protein 1 chr1:16266992-16268631 FORWARD LENGTH=389<|>Symbols: ARP1, RPL3A, RP1 ribosomal protein 1 chr1:16266992-16268631 FORWARD LENGTH=389<|>Symbols: RP1 ribosomal protein 1 chr1:16266992-16268631 FORWARD LENGTH=389<|>Symbols: ARP1, RPL3A, RP1 ribosomal protein 1 chr1:16266992-16268631 FORWARD LENGTH=389<|>Symbols: RP1 ribosomal protein 1 chr1:16266992-16268631 FORWARD LENGTH=389<|>Symbols: RP1 ribosomal protein 1 chr1:16266992-16268631 FORWARD LENGTH=389<|>Symbols: RP1 ribosomal protein 1 chr1:16266992-16268631 FORWARD LENGTH=389	00145																ü					GIQAQLEK	208.442	208.442	1	2.08921e+06	Medium				15	0	2	HCD	443.752	886.498	-1.73618	24.8532	30.342	11993	20210423_E1_LC8_Clavel_Dagdas_GMI_ID275_onbead_try_dig_30per_control_mcherryMock2_WTpep_no15.raw
4850	ü	cont_P04264	Keratin, type II cytoskeletal 1 OS=Homo sapiens GN=KRT1 PE=1 SV=6	00356																ü					AQYEDIAQK	267.454	267.454	1	2.56146e+07	Medium				40	0	2	HCD	533.264	1065.52	-1.04099	39.0658	30.2978	11970	20210423_E1_LC8_Clavel_Dagdas_GMI_ID275_onbead_try_dig_30per_control_mcherryMock2_WTpep_no15.raw
4851		cont_P00029	mCherry mCherry	00145																ü					TMGWEASSER	479.114	479.114	1	1.03972e+10	Low		M2(Oxidation): 100	M2(Oxidation)	8	0	2	HCD	585.248	1169.49	-0.539419	0	30.2928	11967	20210423_E1_LC8_Clavel_Dagdas_GMI_ID275_onbead_try_dig_30per_control_mcherryMock2_WTpep_no15.raw
4852		cont_P00029	mCherry mCherry	00145																ü					TMGWEASSER	235.332	235.332	1	7.91247e+07	Low		M2(Oxidation): 100	M2(Oxidation)	7	0	3	HCD	390.502	1169.49	1.7981	16.3333	30.2778	11959	20210423_E1_LC8_Clavel_Dagdas_GMI_ID275_onbead_try_dig_30per_control_mcherryMock2_WTpep_no15.raw
4853		cont_P00029	mCherry mCherry	00002																ü					VSKGEEDNMAIIK	167.983	167.983	1	8.34813e+07	Low		M9(Oxidation): 100	M9(Oxidation)	71	1	2	HCD	725.37	1449.73	4.59772	0	30.2524	11946	20210423_E1_LC8_Clavel_Dagdas_GMI_ID275_onbead_try_dig_30per_control_mcherryMock2_WTpep_no15.raw
4854		0000006	P38 OS=Turnip crinkle virus TCV	00045																ü					LSPVAQPVQK	207.535	207.535	1	4.52389e+07	Medium				15	0	2	HCD	533.819	1066.63	4.07743	76.0188	30.2456	11942	20210423_E1_LC8_Clavel_Dagdas_GMI_ID275_onbead_try_dig_30per_control_mcherryMock2_WTpep_no15.raw
4855		AT1G07790.1; AT3G45980.1; AT5G59910.1	Symbols: HTB1 Histone superfamily protein chr1:2413049-2413495 FORWARD LENGTH=148 | Symbols: H2B, HTB9 Histone superfamily protein chr3:16897492-16897944 REVERSE LENGTH=150 | Symbols: HTB4 Histone superfamily protein chr5:24127206-24127658 FORWARD LENGTH=150	00073; 00071; 00073																ü					QVHPDIGISSK	330.138	330.138	1	7.88689e+06	Medium				30	0	3	HCD	394.216	1180.63	1.21775	28.9458	30.2065	11922	20210423_E1_LC8_Clavel_Dagdas_GMI_ID275_onbead_try_dig_30per_control_mcherryMock2_WTpep_no15.raw
4856		AT1G16350.1	Symbols: Aldolase-type TIM barrel family protein chr1:5590951-5592872 FORWARD LENGTH=502	00202																ü					EGETVNVVTK	222.358	222.358	1	0	Unknown				43	0	2	HCD	538.285	1075.56	-1.03145	0	30.1636	11901	20210423_E1_LC8_Clavel_Dagdas_GMI_ID275_onbead_try_dig_30per_control_mcherryMock2_WTpep_no15.raw
4857		cont_P00029	mCherry mCherry	00144																ü					KTMGWEASSER	170.51	170.51	1	4.83541e+08	Medium				22	1	3	HCD	427.867	1281.59	-2.6883	14.7512	30.1619	11900	20210423_E1_LC8_Clavel_Dagdas_GMI_ID275_onbead_try_dig_30per_control_mcherryMock2_WTpep_no15.raw
4858		AT3G05060.1	Symbols: NOP56-like pre RNA processing ribonucleoprotein chr3:1413174-1415564 REVERSE LENGTH=533	00424																ü					MGSGGLITPAK	270.199	270.199	1	0	Unknown		M1(Oxidation): 100	M1(Oxidation)	38	0	2	HCD	524.281	1047.55	3.72346	79.0066	30.1402	11888	20210423_E1_LC8_Clavel_Dagdas_GMI_ID275_onbead_try_dig_30per_control_mcherryMock2_WTpep_no15.raw
4859		cont_P00029	mCherry mCherry	00005																ü					GEEDNMAIIK	209.885	209.885	1	6.54743e+09	Low		M6(Oxidation): 100	M6(Oxidation)	36	0	2	HCD	568.27	1135.53	3.10596	54.738	30.1351	11885	20210423_E1_LC8_Clavel_Dagdas_GMI_ID275_onbead_try_dig_30per_control_mcherryMock2_WTpep_no15.raw
4860	ü	cont_P60712	Actin, cytoplasmic 1 OS=Bos_taurus GN=ACTB PE=1 SV=1	00329																ü					IIAPPER	193.434	193.434	1	3.71833e+06	Medium				12	0	2	HCD	398.24	795.472	-0.633213	75.9497	30.118	11876	20210423_E1_LC8_Clavel_Dagdas_GMI_ID275_onbead_try_dig_30per_control_mcherryMock2_WTpep_no15.raw
4861		AT2G07698.1	Symbols: ATPase, F1 complex, alpha subunit protein chr2:3361474-3364028 FORWARD LENGTH=777	00362																ü					RTGSIVDVPAGK	230.333	230.333	1	1.14968e+06	Medium				34	1	3	HCD	400.565	1199.68	4.19304	50.2383	30.108	11871	20210423_E1_LC8_Clavel_Dagdas_GMI_ID275_onbead_try_dig_30per_control_mcherryMock2_WTpep_no15.raw
4862		AT1G04170.1	Symbols: EIF2 GAMMA eukaryotic translation initiation factor 2 gamma subunit chr1:1097423-1099702 FORWARD LENGTH=465	00006																ü					GLAEQDLK	213.797	213.797	1	1.56182e+06	Low				33	0	2	HCD	437.238	873.469	1.77441	18.2741	30.0675	11850	20210423_E1_LC8_Clavel_Dagdas_GMI_ID275_onbead_try_dig_30per_control_mcherryMock2_WTpep_no15.raw
4863		AT5G66570.1	Symbols: PSBO-1, OEE1, OEE33, OE33, PSBO1, MSP-1 PS II oxygen-evolving complex 1 chr5:26568744-26570124 FORWARD LENGTH=332	00265																ü					GDEEELVK	233.868	233.868	1	1.43741e+07	Medium				21	0	2	HCD	459.724	918.44	-1.64713	15.094	30.0437	11837	20210423_E1_LC8_Clavel_Dagdas_GMI_ID275_onbead_try_dig_30per_control_mcherryMock2_WTpep_no15.raw
4864		AT1G74970.1	Symbols: RPS9, TWN3 ribosomal protein S9 chr1:28157761-28159202 REVERSE LENGTH=208	00072																ü					SRLPGGFAAQK	193.464	193.464	1	769522	Low				57	1	3	HCD	377.882	1131.63	3.49035	82.4349	30.0388	11835	20210423_E1_LC8_Clavel_Dagdas_GMI_ID275_onbead_try_dig_30per_control_mcherryMock2_WTpep_no15.raw
4865		cont_P00029	mCherry mCherry	00145																ü					TMGWEASSER	392.943	392.943	1	2.25765e+08	Low		M2(Oxidation): 100	M2(Oxidation)	7	0	2	HCD	585.25	1169.49	3.22607	0	29.9935	11810	20210423_E1_LC8_Clavel_Dagdas_GMI_ID275_onbead_try_dig_30per_control_mcherryMock2_WTpep_no15.raw
4866	ü	cont_P15636	Protease 1 OS=Achromobacter lyticus PE=1 SV=1	00409																ü					RVLGQLHGGPSSCSATGTNR	171.15	171.15	1	2.61048e+09	Medium			C13(Methylthio)	32	1	4	HCD	511.746	2043.96	-8.79006	21.4627	29.9866	11808	20210423_E1_LC8_Clavel_Dagdas_GMI_ID275_onbead_try_dig_30per_control_mcherryMock2_WTpep_no15.raw
4867		cont_P00029	mCherry mCherry	00172																ü					LKDGGHYDAEVK	210.34	210.34	1	2.01047e+09	Low				29	1	3	HCD	444.557	1331.66	-0.877991	53.3325	29.9815	11805	20210423_E1_LC8_Clavel_Dagdas_GMI_ID275_onbead_try_dig_30per_control_mcherryMock2_WTpep_no15.raw
4868		AT1G13440.1	Symbols: GAPC-2, GAPC2 glyceraldehyde-3-phosphate dehydrogenase C2 chr1:4608465-4610494 REVERSE LENGTH=338	00303																ü					AGIALSDK	263.225	263.225	1	2.93147e+06	Medium				34	0	2	HCD	387.722	774.436	1.00474	34.5167	29.9581	11792	20210423_E1_LC8_Clavel_Dagdas_GMI_ID275_onbead_try_dig_30per_control_mcherryMock2_WTpep_no15.raw
4869		AT1G13440.1	Symbols: GAPC-2, GAPC2 glyceraldehyde-3-phosphate dehydrogenase C2 chr1:4608465-4610494 REVERSE LENGTH=338	00303																ü					AGIALSDK	295.063	295.063	1	4.79721e+06	Medium				34	0	2	HCD	387.721	774.435	-0.413474	41.3989	29.9361	11780	20210423_E1_LC8_Clavel_Dagdas_GMI_ID275_onbead_try_dig_30per_control_mcherryMock2_WTpep_no15.raw
4870		AT1G35160.2; AT5G38480.1; AT5G16050.1; AT3G02520.1; AT1G78300.1; AT4G09000.1	Symbols: GF14 PHI GF14 protein phi chain chr1:12867264-12868514 FORWARD LENGTH=295 | Symbols: GRF3, RCI1 general regulatory factor 3 chr5:15410277-15411285 FORWARD LENGTH=255 | Symbols: GRF5, GF14 UPSILON general regulatory factor 5 chr5:5244008-5245402 REVERSE LENGTH=268 | Symbols: GRF7, GF14 NU general regulatory factor 7 chr3:526800-527915 REVERSE LENGTH=265 | Symbols: GRF2, 14-3-3OMEGA, GF14 OMEGA general regulatory factor 2 chr1:29461883-29463052 FORWARD LENGTH=259 | Symbols: GRF1, GF14 CHI general regulatory factor 1 chr4:5775387-5777157 FORWARD LENGTH=267	00071; 00064; 00067; 00065; 00065; 00070																ü					IISSIEQK	165.401	165.401	1	689787	Low				42	0	2	HCD	459.268	917.528	-2.58639	23.6752	29.8744	11747	20210423_E1_LC8_Clavel_Dagdas_GMI_ID275_onbead_try_dig_30per_control_mcherryMock2_WTpep_no15.raw
4871		AT3G45930.1_x000D_; AT5G59690.1_x000D_; AT1G07820.1_x000D_; AT1G07660.1_x000D_; AT3G53730.1_x000D_; AT2G28740.1_x000D_; AT1G07820.2_x000D_; AT5G59970.1_x000D_; AT3G46320.1	Symbols: Histone superfamily protein chr3:16883390-16883701 FORWARD LENGTH=103<|>Symbols: Histone superfamily protein chr5:24051649-24051960 FORWARD LENGTH=103<|>Symbols: Histone superfamily protein chr1:2421435-2421746 REVERSE LENGTH=103<|>Symbols: Histone superfamily protein chr1:2369212-2369523 FORWARD LENGTH=103<|>Symbols: Histone superfamily protein chr3:19912659-19912970 REVERSE LENGTH=103<|>Symbols: HIS4 histone H4 chr2:12329643-12329954 REVERSE LENGTH=103<|>Symbols: Histone superfamily protein chr1:2421435-2421746 REVERSE LENGTH=103<|>Symbols: Histone superfamily protein chr5:24146352-24146663 REVERSE LENGTH=103<|>Symbols: Histone superfamily protein chr3:17020043-17020354 REVERSE LENGTH=103	00025																ü					DNIQGITK	169.692	169.692	1	3.49244e+06	Medium				45	0	2	HCD	444.742	888.477	-2.15359	71.2764	29.866	11742	20210423_E1_LC8_Clavel_Dagdas_GMI_ID275_onbead_try_dig_30per_control_mcherryMock2_WTpep_no15.raw
4872		AT4G09010.1	Symbols: APX4, TL29 ascorbate peroxidase 4 chr4:5777502-5779338 REVERSE LENGTH=349	00142																ü					FSSELSR	181.482	181.482	1	1.04502e+06	Low				10	0	2	HCD	413.208	825.408	-2.62145	39.6304	29.8361	11726	20210423_E1_LC8_Clavel_Dagdas_GMI_ID275_onbead_try_dig_30per_control_mcherryMock2_WTpep_no15.raw
4873		AT3G25230.2	Symbols: ROF1, ATFKBP62, FKBP62 rotamase FKBP 1 chr3:9188257-9191175 FORWARD LENGTH=562	00280																ü					EGDGYERPNEGAVVK	236.788	236.788	1	2.19233e+06	Medium				24	1	3	HCD	540.593	1619.77	-0.186921	50.118	29.8344	11725	20210423_E1_LC8_Clavel_Dagdas_GMI_ID275_onbead_try_dig_30per_control_mcherryMock2_WTpep_no15.raw
4874		AT1G60710.1	Symbols: ATB2 NAD(P)-linked oxidoreductase superfamily protein chr1:22355073-22356627 REVERSE LENGTH=345	00222																ü					LVENLEK	200.366	200.366	1	1.63582e+06	Medium				51	0	2	HCD	422.742	844.477	-0.233142	13.7055	29.7926	11703	20210423_E1_LC8_Clavel_Dagdas_GMI_ID275_onbead_try_dig_30per_control_mcherryMock2_WTpep_no15.raw
4875		cont_P00029	mCherry mCherry	00002																ü					VSKGEEDNMAIIK	486.005	486.005	1	6.44096e+08	Low		M9(Oxidation): 100	M9(Oxidation)	50	1	3	HCD	483.912	1449.72	-2.3688	2.50075	29.791	11702	20210423_E1_LC8_Clavel_Dagdas_GMI_ID275_onbead_try_dig_30per_control_mcherryMock2_WTpep_no15.raw
4876		AT3G52100.1	Symbols: RING/FYVE/PHD-type zinc finger family protein chr3:19319343-19322773 FORWARD LENGTH=696	00651																ü					GVVSEVGGAGGTSK	241.771	241.771	1	1.31365e+06	Low				29	0	2	HCD	602.811	1204.61	-2.53036	0	29.7427	11677	20210423_E1_LC8_Clavel_Dagdas_GMI_ID275_onbead_try_dig_30per_control_mcherryMock2_WTpep_no15.raw
4877		cont_P00029	mCherry mCherry	00226																ü					HSTGGMDELYK	537.242	537.242	1	1.05883e+08	Low		M6(Oxidation): 100	M6(Oxidation)	9	0	3	HCD	418.52	1253.54	-1.53145	0	29.7359	11673	20210423_E1_LC8_Clavel_Dagdas_GMI_ID275_onbead_try_dig_30per_control_mcherryMock2_WTpep_no15.raw
4878		AT5G14660.1_x000D_; AT5G14660.2	Symbols: PDF1B, DEF2, ATDEF2 peptide deformylase 1B chr5:4727129-4728671 REVERSE LENGTH=273<|>Symbols: PDF1B, DEF2, ATDEF2 peptide deformylase 1B chr5:4727129-4728671 REVERSE LENGTH=273	00250																ü					TGLPSPER	157.524	157.524	1	7.18761e+06	Medium				17	0	2	HCD	428.729	856.45	-3.01477	19.6077	29.7295	11670	20210423_E1_LC8_Clavel_Dagdas_GMI_ID275_onbead_try_dig_30per_control_mcherryMock2_WTpep_no15.raw
4879		AT1G56070.1	Symbols: LOS1 Ribosomal protein S5/Elongation factor G/III/V family protein chr1:20968245-20971077 REVERSE LENGTH=843	00233																ü					FGVVESK	217.067	217.067	1	1.42618e+07	Medium				14	0	2	HCD	383.21	765.413	-1.30691	42.4134	29.7211	11665	20210423_E1_LC8_Clavel_Dagdas_GMI_ID275_onbead_try_dig_30per_control_mcherryMock2_WTpep_no15.raw
4880		cont_P00029	mCherry mCherry	00226																ü					HSTGGMDELYK	341.726	341.726	1	1.26667e+08	Low		M6(Oxidation): 100	M6(Oxidation)	9	0	3	HCD	418.52	1253.54	-2.11543	4.51657	29.7177	11663	20210423_E1_LC8_Clavel_Dagdas_GMI_ID275_onbead_try_dig_30per_control_mcherryMock2_WTpep_no15.raw
4881		cont_P00029	mCherry mCherry	00226																ü					HSTGGMDELYK	596.812	596.812	1	2.73695e+08	Low		M6(Oxidation): 100	M6(Oxidation)	9	0	2	HCD	627.277	1253.55	-0.473587	11.6707	29.716	11662	20210423_E1_LC8_Clavel_Dagdas_GMI_ID275_onbead_try_dig_30per_control_mcherryMock2_WTpep_no15.raw
4882		AT2G18040.1	Symbols: PIN1AT peptidylprolyl cis/trans isomerase, NIMA-interacting 1 chr2:7842346-7843537 FORWARD LENGTH=119	00047																ü					SIREDIVSGK	228.358	228.358	1	2.1323e+06	Medium				51	1	2	HCD	552.307	1103.61	1.14423	60.7569	29.6897	11648	20210423_E1_LC8_Clavel_Dagdas_GMI_ID275_onbead_try_dig_30per_control_mcherryMock2_WTpep_no15.raw
4883	ü	cont_P13647	Keratin, type II cytoskeletal 5 OS=Homo sapiens GN=KRT5 PE=1 SV=3	00064																ü					SLYNLGGSKR	201.686	201.686	1	3.76242e+06	Medium				32	1	3	HCD	365.536	1094.59	-2.02277	13.3598	29.6812	11643	20210423_E1_LC8_Clavel_Dagdas_GMI_ID275_onbead_try_dig_30per_control_mcherryMock2_WTpep_no15.raw
4884		AT3G09630.1; AT5G02870.1	Symbols: Ribosomal protein L4/L1 family chr3:2953813-2955444 FORWARD LENGTH=406 | Symbols: Ribosomal protein L4/L1 family chr5:657830-659526 FORWARD LENGTH=407	00178; 00179																ü					QIGAYDDAEK	184.739	184.739	1	3.45408e+06	Medium				18	0	2	HCD	555.258	1109.51	-2.74874	49.2434	29.6297	11616	20210423_E1_LC8_Clavel_Dagdas_GMI_ID275_onbead_try_dig_30per_control_mcherryMock2_WTpep_no15.raw
4885	ü	AT3G53750.1_x000D_; AT2G37620.1_x000D_; AT2G37620.2; AT5G09810.1; AT1G49240.1; cont_P60712	Symbols: ACT3 actin 3 chr3:19915924-19917371 FORWARD LENGTH=377<|>Symbols: ACT1, AAc1 actin 1 chr2:15779761-15781241 FORWARD LENGTH=377<|>Symbols: ACT1, AAc1 actin 1 chr2:15779761-15781241 FORWARD LENGTH=377 | Symbols: ACT7 actin 7 chr5:3052809-3054220 FORWARD LENGTH=377 | Symbols: ACT8 actin 8 chr1:18216539-18217947 FORWARD LENGTH=377 | Actin, cytoplasmic 1 OS=Bos_taurus GN=ACTB PE=1 SV=1	00019; 00021; 00021; 00021																ü					AGFAGDDAPR	317.51	317.51	1	3.40666e+07	Medium				20	0	2	HCD	488.727	976.447	-1.0163	0	29.6246	11613	20210423_E1_LC8_Clavel_Dagdas_GMI_ID275_onbead_try_dig_30per_control_mcherryMock2_WTpep_no15.raw
4886		cont_P00029	mCherry mCherry	00174																ü					DGGHYDAEVK	243.057	243.057	1	9.11462e+09	Medium				8	0	3	HCD	364.164	1090.48	-1.09344	43.1501	29.5899	11594	20210423_E1_LC8_Clavel_Dagdas_GMI_ID275_onbead_try_dig_30per_control_mcherryMock2_WTpep_no15.raw
4887		AT3G09630.1; AT5G02870.1	Symbols: Ribosomal protein L4/L1 family chr3:2953813-2955444 FORWARD LENGTH=406 | Symbols: Ribosomal protein L4/L1 family chr5:657830-659526 FORWARD LENGTH=407	00178; 00179																ü					QIGAYDDAEK	220.516	220.516	1	3.39735e+06	Medium				19	0	2	HCD	555.26	1109.51	1.21285	48.9446	29.5766	11588	20210423_E1_LC8_Clavel_Dagdas_GMI_ID275_onbead_try_dig_30per_control_mcherryMock2_WTpep_no15.raw
4888		cont_P00029	mCherry mCherry	00145																ü					TMGWEASSER	503.112	503.112	1	1.03972e+10	Low		M2(Oxidation): 100	M2(Oxidation)	8	0	2	HCD	585.248	1169.49	-0.836388	0	29.5335	11564	20210423_E1_LC8_Clavel_Dagdas_GMI_ID275_onbead_try_dig_30per_control_mcherryMock2_WTpep_no15.raw
4889		cont_P00029	mCherry mCherry	00145																ü					TMGWEASSER	256.236	256.236	1	7.91247e+07	Low		M2(Oxidation): 100	M2(Oxidation)	6	0	3	HCD	390.499	1169.48	-4.6053	0	29.517	11555	20210423_E1_LC8_Clavel_Dagdas_GMI_ID275_onbead_try_dig_30per_control_mcherryMock2_WTpep_no15.raw
4890	ü	cont_P35527	Keratin, type I cytoskeletal 9 OS=Homo sapiens GN=KRT9 PE=1 SV=3	00035																ü					FSSSGGGGGGGRFSSSSGYGGGSSR	185.804	185.804	1	1.82089e+07	Low				6	1	3	HCD	733.652	2198.94	-2.07769	0	29.4989	11545	20210423_E1_LC8_Clavel_Dagdas_GMI_ID275_onbead_try_dig_30per_control_mcherryMock2_WTpep_no15.raw
4891		AT3G12580.1; AT5G02490.1; AT3G09440.1_x000D_; AT3G09440.2; AT5G02500.1	Symbols: HSP70, ATHSP70 heat shock protein 70 chr3:3991487-3993689 REVERSE LENGTH=650 | Symbols: Heat shock protein 70 (Hsp 70) family protein chr5:550296-552565 REVERSE LENGTH=653 | Symbols: Heat shock protein 70 (Hsp 70) family protein chr3:2903434-2905632 REVERSE LENGTH=649<|>Symbols: Heat shock protein 70 (Hsp 70) family protein chr3:2903434-2905632 REVERSE LENGTH=649 | Symbols: HSC70-1, HSP70-1, AT-HSC70-1, HSC70 heat shock cognate protein 70-1 chr5:554055-556334 REVERSE LENGTH=651	00319; 00319; 00319; 00319																ü					CMEPVEK	170.968	170.968	1	1.34891e+07	Medium			C1(Methylthio)	7	0	2	HCD	441.181	881.354	-2.96982	44.9806	29.4676	11528	20210423_E1_LC8_Clavel_Dagdas_GMI_ID275_onbead_try_dig_30per_control_mcherryMock2_WTpep_no15.raw
4892		AT2G47470.1	Symbols: ATPDIL2-1, UNE5, MEE30, PDI11, ATPDI11 thioredoxin family protein chr2:19481503-19483683 FORWARD LENGTH=361	00176																ü					SLAPTYEK	172.706	172.706	1	1.02732e+06	Medium				33	0	2	HCD	454.739	908.47	-2.07066	80.901	29.3651	11473	20210423_E1_LC8_Clavel_Dagdas_GMI_ID275_onbead_try_dig_30per_control_mcherryMock2_WTpep_no15.raw
4893		cont_P00029	mCherry mCherry	00144																ü					KTMGWEASSER	218.669	218.669	1	4.83541e+08	Medium				23	1	3	HCD	427.866	1281.58	-4.38836	66.1607	29.3617	11471	20210423_E1_LC8_Clavel_Dagdas_GMI_ID275_onbead_try_dig_30per_control_mcherryMock2_WTpep_no15.raw
4894		AT3G08580.1_x000D_; AT3G08580.2	Symbols: AAC1 ADP/ATP carrier 1 chr3:2605706-2607030 REVERSE LENGTH=381<|>Symbols: AAC1 ADP/ATP carrier 1 chr3:2605706-2607030 REVERSE LENGTH=381	00346																ü					GAGANILR	222.46	222.46	1	1.21855e+07	Low	X			17	0	2	HCD	386.225	771.443	-5.58634	0	29.3533	11466	20210423_E1_LC8_Clavel_Dagdas_GMI_ID275_onbead_try_dig_30per_control_mcherryMock2_WTpep_no15.raw
4895		AT5G14740.2	Symbols: CA2, CA18, BETA CA2 carbonic anhydrase 2 chr5:4760536-4762382 FORWARD LENGTH=259	00033																ü					KITAELQAASSSDSK	224.925	224.925	1	6.80875e+06	Medium				40	1	3	HCD	512.601	1535.79	-1.25352	48.2748	29.3202	11449	20210423_E1_LC8_Clavel_Dagdas_GMI_ID275_onbead_try_dig_30per_control_mcherryMock2_WTpep_no15.raw
4896		AT1G13440.1	Symbols: GAPC-2, GAPC2 glyceraldehyde-3-phosphate dehydrogenase C2 chr1:4608465-4610494 REVERSE LENGTH=338	00256																ü					AATYDEIK	221.325	221.325	1	1.705e+07	Medium				34	0	2	HCD	455.729	910.451	-0.610615	8.59917	29.2672	11420	20210423_E1_LC8_Clavel_Dagdas_GMI_ID275_onbead_try_dig_30per_control_mcherryMock2_WTpep_no15.raw
4897		AT3G62120.1_x000D_; AT3G62120.2	Symbols: Class II aaRS and biotin synthetases superfamily protein chr3:23001227-23003849 REVERSE LENGTH=530<|>Symbols: Class II aaRS and biotin synthetases superfamily protein chr3:23001227-23003849 REVERSE LENGTH=530	00400																ü					DLENDQVR	190.361	190.361	1	1.07821e+06	Low				17	0	2	HCD	494.737	988.467	-2.50421	0	29.2525	11412	20210423_E1_LC8_Clavel_Dagdas_GMI_ID275_onbead_try_dig_30per_control_mcherryMock2_WTpep_no15.raw
4898		AT1G32060.1	Symbols: PRK phosphoribulokinase chr1:11532668-11534406 FORWARD LENGTH=395	00117																ü					VTALDPR	186.262	186.262	1	1.21855e+07	Medium	X			10	0	2	HCD	386.22	771.434	-3.04974	0	29.244	11407	20210423_E1_LC8_Clavel_Dagdas_GMI_ID275_onbead_try_dig_30per_control_mcherryMock2_WTpep_no15.raw
4899		cont_P00029	mCherry mCherry	00145																ü					TMGWEASSER	382.679	382.679	1	2.25765e+08	Low		M2(Oxidation): 100	M2(Oxidation)	7	0	2	HCD	585.251	1169.49	4.2816	0.635154	29.2239	11397	20210423_E1_LC8_Clavel_Dagdas_GMI_ID275_onbead_try_dig_30per_control_mcherryMock2_WTpep_no15.raw
4900		cont_P00029	mCherry mCherry	00172																ü					LKDGGHYDAEVK	196.225	196.225	1	2.01047e+09	Low				25	1	3	HCD	444.557	1331.66	-2.65404	80.1303	29.2056	11387	20210423_E1_LC8_Clavel_Dagdas_GMI_ID275_onbead_try_dig_30per_control_mcherryMock2_WTpep_no15.raw
4901		AT1G67700.2	Symbols: unknown protein; FUNCTIONS IN: molecular_function unknown; INVOLVED IN: biological_process unknown; LOCATED IN: chloroplast, chloroplast envelope; EXPRESSED IN: 22 plant structures; EXPRESSED DURING: 13 growth stages; Has 49 Blast hits to 49 proteins in 20 species: Archae - 0; Bacteria - 0; Metazoa - 0; Fungi - 0; Plants - 44; Viruses - 0; Other Eukaryotes - 5 (source: NCBI BLink). chr1:25374295-25375810 FORWARD LENGTH=231	00210																ü					LSSLNPGSDEK	310.064	310.064	1	1.44579e+07	Medium				28	0	2	HCD	573.788	1146.57	4.6346	1.05164	29.1891	11378	20210423_E1_LC8_Clavel_Dagdas_GMI_ID275_onbead_try_dig_30per_control_mcherryMock2_WTpep_no15.raw
4902		AT5G14040.1	Symbols: PHT3;1 phosphate transporter 3;1 chr5:4531059-4532965 REVERSE LENGTH=375	00203																ü					VQTQPGFAR	186.481	186.481	1	3.75654e+06	Medium				34	0	2	HCD	502.268	1003.53	-3.37223	30.1231	29.14	11353	20210423_E1_LC8_Clavel_Dagdas_GMI_ID275_onbead_try_dig_30per_control_mcherryMock2_WTpep_no15.raw
4903		AT4G34980.1	Symbols: SLP2 subtilisin-like serine protease 2 chr4:16656929-16659223 REVERSE LENGTH=764	00698																ü					GVTVTVKPPR	205.29	205.29	1	632830	Low				9	1	2	HCD	527.323	1053.64	-2.09114	0	29.1099	11337	20210423_E1_LC8_Clavel_Dagdas_GMI_ID275_onbead_try_dig_30per_control_mcherryMock2_WTpep_no15.raw
4904		AT4G39260.1	Symbols: CCR1, ATGRP8, GR-RBP8, GRP8 cold, circadian rhythm, and RNA binding 1 chr4:18274166-18274958 REVERSE LENGTH=169	00076																ü					VITVNEAQSR	210.008	210.008	1	689660	Low				53	0	2	HCD	558.807	1116.61	5.05354	66.2366	29.0597	11311	20210423_E1_LC8_Clavel_Dagdas_GMI_ID275_onbead_try_dig_30per_control_mcherryMock2_WTpep_no15.raw
4905	ü	cont_P15636	Protease 1 OS=Achromobacter lyticus PE=1 SV=1	00287																ü					APNTPASGANGDGSMSQTQSGSTVK	499.832	499.832	1	1.57508e+09	Medium				12	0	3	HCD	784.025	2350.06	1.08718	0	29.0513	11306	20210423_E1_LC8_Clavel_Dagdas_GMI_ID275_onbead_try_dig_30per_control_mcherryMock2_WTpep_no15.raw
4906		cont_P00029	mCherry mCherry	00002																ü					VSKGEEDNMAIIK	455.246	455.246	1	6.44096e+08	Low		M9(Oxidation): 100	M9(Oxidation)	52	1	3	HCD	483.912	1449.72	-3.30716	0	29.0342	11297	20210423_E1_LC8_Clavel_Dagdas_GMI_ID275_onbead_try_dig_30per_control_mcherryMock2_WTpep_no15.raw
4907		AT1G04410.1	Symbols: Lactate/malate dehydrogenase family protein chr1:1189418-1191267 REVERSE LENGTH=332	00164																ü					ALGQISER	269.017	269.017	1	2.39459e+06	Medium				64	0	2	HCD	437.244	873.482	3.04364	8.62043	29.016	11287	20210423_E1_LC8_Clavel_Dagdas_GMI_ID275_onbead_try_dig_30per_control_mcherryMock2_WTpep_no15.raw
4908		cont_P00029	mCherry mCherry	00226																ü					HSTGGMDELYK	481.637	481.637	1	1.05883e+08	Low		M6(Oxidation): 100	M6(Oxidation)	12	0	3	HCD	418.521	1253.55	2.05541	3.01863	28.9823	11270	20210423_E1_LC8_Clavel_Dagdas_GMI_ID275_onbead_try_dig_30per_control_mcherryMock2_WTpep_no15.raw
4909		AT4G39260.1	Symbols: CCR1, ATGRP8, GR-RBP8, GRP8 cold, circadian rhythm, and RNA binding 1 chr4:18274166-18274958 REVERSE LENGTH=169	00076																ü					VITVNEAQSR	254.751	254.751	1	1.21339e+07	Medium				62	0	2	HCD	558.802	1116.6	-3.36388	90.0875	28.9704	11264	20210423_E1_LC8_Clavel_Dagdas_GMI_ID275_onbead_try_dig_30per_control_mcherryMock2_WTpep_no15.raw
4910		cont_P00029	mCherry mCherry	00226																ü					HSTGGMDELYK	435.104	435.104	1	1.26667e+08	Low		M6(Oxidation): 100	M6(Oxidation)	10	0	3	HCD	418.519	1253.54	-2.18053	14.8042	28.9637	11260	20210423_E1_LC8_Clavel_Dagdas_GMI_ID275_onbead_try_dig_30per_control_mcherryMock2_WTpep_no15.raw
4911		cont_P00029	mCherry mCherry	00226																ü					HSTGGMDELYK	540.807	540.807	1	2.73695e+08	Low		M6(Oxidation): 100	M6(Oxidation)	9	0	2	HCD	627.276	1253.54	-1.53683	5.19024	28.962	11259	20210423_E1_LC8_Clavel_Dagdas_GMI_ID275_onbead_try_dig_30per_control_mcherryMock2_WTpep_no15.raw
4912		AT3G60750.1	Symbols: Transketolase chr3:22454004-22456824 FORWARD LENGTH=741	00312																ü					TVTDKPTLIK	240.144	240.144	1	807030	Low				22	1	2	HCD	558.339	1115.67	4.07035	18.0236	28.9573	11257	20210423_E1_LC8_Clavel_Dagdas_GMI_ID275_onbead_try_dig_30per_control_mcherryMock2_WTpep_no15.raw
4913		AT3G10740.1	Symbols: ASD1, ARAF1, ARAF, ATASD1 alpha-L-arabinofuranosidase 1 chr3:3361031-3364573 REVERSE LENGTH=678	00191																ü					IIASASDVSK	212.784	212.784	1	1.68878e+06	Medium				47	0	2	HCD	495.777	990.546	-0.381659	26.9048	28.8298	11190	20210423_E1_LC8_Clavel_Dagdas_GMI_ID275_onbead_try_dig_30per_control_mcherryMock2_WTpep_no15.raw
4914		cont_P00029	mCherry mCherry	00174																ü					DGGHYDAEVK	298.198	298.198	1	9.11462e+09	Medium				9	0	3	HCD	364.165	1090.48	0.760028	10.2564	28.8015	11174	20210423_E1_LC8_Clavel_Dagdas_GMI_ID275_onbead_try_dig_30per_control_mcherryMock2_WTpep_no15.raw
4915		AT1G26630.1	Symbols: FBR12, ATELF5A-2, ELF5A-2 Eukaryotic translation initiation factor 5A-1 (eIF-5A 1) protein chr1:9205968-9207098 FORWARD LENGTH=159	00018																ü					TYPQSAGNIR	170.287	170.287	1	1.15048e+07	Medium				39	0	2	HCD	553.782	1106.56	-2.06622	46.1485	28.783	11164	20210423_E1_LC8_Clavel_Dagdas_GMI_ID275_onbead_try_dig_30per_control_mcherryMock2_WTpep_no15.raw
4916		AT1G26630.1	Symbols: FBR12, ATELF5A-2, ELF5A-2 Eukaryotic translation initiation factor 5A-1 (eIF-5A 1) protein chr1:9205968-9207098 FORWARD LENGTH=159	00018																ü					TYPQSAGNIR	171.985	171.985	1	4.47277e+06	Medium				32	0	2	HCD	553.785	1106.56	3.78051	49.7865	28.7732	11159	20210423_E1_LC8_Clavel_Dagdas_GMI_ID275_onbead_try_dig_30per_control_mcherryMock2_WTpep_no15.raw
4917		cont_P00029	mCherry mCherry	00145																ü					TMGWEASSER	429.832	429.832	1	1.03972e+10	Low		M2(Oxidation): 100	M2(Oxidation)	8	0	2	HCD	585.248	1169.49	0.213152	0.078304	28.7478	11145	20210423_E1_LC8_Clavel_Dagdas_GMI_ID275_onbead_try_dig_30per_control_mcherryMock2_WTpep_no15.raw
4918		AT1G76810.1	Symbols: eukaryotic translation initiation factor 2 (eIF-2) family protein chr1:28831366-28836310 REVERSE LENGTH=1294	00296																ü					TVQEEEDLDK	267.62	267.62	1	1.00022e+06	Low				16	0	2	HCD	603.282	1205.56	2.74903	10.1419	28.743	11143	20210423_E1_LC8_Clavel_Dagdas_GMI_ID275_onbead_try_dig_30per_control_mcherryMock2_WTpep_no15.raw
4919		AT5G20010.1	Symbols: RAN-1, RAN1, ATRAN1 RAS-related nuclear protein-1 chr5:6760364-6761747 FORWARD LENGTH=221	00156																ü					SNYNFEK	194.859	194.859	1	3.89786e+06	Medium				8	0	2	HCD	451.207	901.407	2.22268	79.2122	28.7413	11142	20210423_E1_LC8_Clavel_Dagdas_GMI_ID275_onbead_try_dig_30per_control_mcherryMock2_WTpep_no15.raw
4920		cont_P00029	mCherry mCherry	00145																ü					TMGWEASSER	212.94	212.94	1	7.91247e+07	Low		M2(Oxidation): 100	M2(Oxidation)	7	0	3	HCD	390.502	1169.49	0.801861	86.5279	28.7363	11139	20210423_E1_LC8_Clavel_Dagdas_GMI_ID275_onbead_try_dig_30per_control_mcherryMock2_WTpep_no15.raw
4921		AT5G20010.1	Symbols: RAN-1, RAN1, ATRAN1 RAS-related nuclear protein-1 chr5:6760364-6761747 FORWARD LENGTH=221	00156																ü					SNYNFEK	181.376	181.376	1	7.81671e+06	Medium				6	0	2	HCD	451.206	901.404	-1.02743	89.7854	28.7228	11132	20210423_E1_LC8_Clavel_Dagdas_GMI_ID275_onbead_try_dig_30per_control_mcherryMock2_WTpep_no15.raw
4922		AT3G20390.1	Symbols: endoribonuclease L-PSP family protein chr3:7110227-7111695 REVERSE LENGTH=187	00149																ü					TVNEIYAK	188.022	188.022	1	597892	Low				32	0	2	HCD	469.254	937.501	2.07032	42.7963	28.6839	11111	20210423_E1_LC8_Clavel_Dagdas_GMI_ID275_onbead_try_dig_30per_control_mcherryMock2_WTpep_no15.raw
4923		AT3G52590.1_x000D_; AT2G36170.1	Symbols: UBQ1, EMB2167, ERD16, HAP4 ubiquitin extension protein 1 chr3:19505668-19506681 FORWARD LENGTH=128<|>Symbols: Ubiquitin supergroup;Ribosomal protein L40e chr2:15172153-15173046 FORWARD LENGTH=128	00034																ü					EGIPPDQQR	169.035	169.035	1	5.18022e+08	Low				26	0	2	HCD	520.263	1039.52	2.64094	0	28.6635	11100	20210423_E1_LC8_Clavel_Dagdas_GMI_ID275_onbead_try_dig_30per_control_mcherryMock2_WTpep_no15.raw
4924		AT5G27120.1	Symbols: NOP56-like pre RNA processing ribonucleoprotein chr5:9541287-9543684 FORWARD LENGTH=533	00424																ü					GSGGLITPAK	254.319	254.319	1	2.17237e+06	Medium				68	0	2	HCD	450.763	900.518	3.42199	0	28.5674	11052	20210423_E1_LC8_Clavel_Dagdas_GMI_ID275_onbead_try_dig_30per_control_mcherryMock2_WTpep_no15.raw
4925		cont_P00029	mCherry mCherry	00144																ü					KTMGWEASSER	258.925	258.925	1	4.83541e+08	Medium				22	1	3	HCD	427.867	1281.59	-2.02733	6.07618	28.5483	11042	20210423_E1_LC8_Clavel_Dagdas_GMI_ID275_onbead_try_dig_30per_control_mcherryMock2_WTpep_no15.raw
4926		AT5G27120.1	Symbols: NOP56-like pre RNA processing ribonucleoprotein chr5:9541287-9543684 FORWARD LENGTH=533	00424																ü					GSGGLITPAK	303.132	303.132	1	7.27104e+06	Medium				37	0	2	HCD	450.761	900.514	-0.644738	24.4188	28.5158	11025	20210423_E1_LC8_Clavel_Dagdas_GMI_ID275_onbead_try_dig_30per_control_mcherryMock2_WTpep_no15.raw
4927		AT1G13440.1	Symbols: GAPC-2, GAPC2 glyceraldehyde-3-phosphate dehydrogenase C2 chr1:4608465-4610494 REVERSE LENGTH=338	00123																ü					VVISAPSK	213.151	213.151	1	2.67631e+06	Medium				20	0	2	HCD	400.747	800.486	-1.52804	43.1593	28.5107	11022	20210423_E1_LC8_Clavel_Dagdas_GMI_ID275_onbead_try_dig_30per_control_mcherryMock2_WTpep_no15.raw
4928		AT1G75350.1	Symbols: emb2184 Ribosomal protein L31 chr1:28272163-28272687 FORWARD LENGTH=144	00127																ü					GEIIMPTK	202.118	202.118	1	0	Unknown		M5(Oxidation): 100	M5(Oxidation)	53	0	2	HCD	452.746	904.484	3.82894	19.4248	28.499	11016	20210423_E1_LC8_Clavel_Dagdas_GMI_ID275_onbead_try_dig_30per_control_mcherryMock2_WTpep_no15.raw
4929		AT1G13930.2_x000D_; AT1G13930.3_x000D_; AT1G13930.1	Symbols: Involved in response to salt stress. Knockout mutants are hypersensitive to salt stress. chr1:4761091-4761558 FORWARD LENGTH=155<|>Symbols: Involved in response to salt stress. Knockout mutants are hypersensitive to salt stress. chr1:4761091-4761558 FORWARD LENGTH=155<|>Symbols: Involved in response to salt stress. Knockout mutants are hypersensitive to salt stress. chr1:4761091-4761558 FORWARD LENGTH=155	00134																ü					KDDEESGGGLGGYAK	210.273	210.273	1	0	Unknown				23	1	2	HCD	741.844	1482.68	6.62889	0	28.4661	11000	20210423_E1_LC8_Clavel_Dagdas_GMI_ID275_onbead_try_dig_30per_control_mcherryMock2_WTpep_no15.raw
4930		cont_P00029	mCherry mCherry	00172																ü					LKDGGHYDAEVK	202.21	202.21	1	2.01047e+09	Low				26	1	3	HCD	444.557	1331.66	-1.62067	11.8098	28.4368	10984	20210423_E1_LC8_Clavel_Dagdas_GMI_ID275_onbead_try_dig_30per_control_mcherryMock2_WTpep_no15.raw
4931		AT5G66570.1	Symbols: PSBO-1, OEE1, OEE33, OE33, PSBO1, MSP-1 PS II oxygen-evolving complex 1 chr5:26568744-26570124 FORWARD LENGTH=332	00153																ü					NAPPEFQNTK	160.48	160.48	1	9.08845e+06	Medium				29	0	2	HCD	573.285	1145.56	3.69808	38.3928	28.4233	10977	20210423_E1_LC8_Clavel_Dagdas_GMI_ID275_onbead_try_dig_30per_control_mcherryMock2_WTpep_no15.raw
4932		AT5G08280.1	Symbols: HEMC hydroxymethylbilane synthase chr5:2663763-2665596 REVERSE LENGTH=382	00336																ü					GLVASPDGTK	170.694	170.694	1	0	Unknown				47	0	2	HCD	472.757	944.508	3.06543	66.6891	28.4109	10972	20210423_E1_LC8_Clavel_Dagdas_GMI_ID275_onbead_try_dig_30per_control_mcherryMock2_WTpep_no15.raw
4933		AT2G33800.1	Symbols: Ribosomal protein S5 family protein chr2:14300925-14302352 REVERSE LENGTH=303	00179																ü					QGNVGVGCAK	196.781	196.781	1	571063	Low			C8(Methylthio)	17	0	2	HCD	489.728	978.449	-0.7402	29.9759	28.4092	10971	20210423_E1_LC8_Clavel_Dagdas_GMI_ID275_onbead_try_dig_30per_control_mcherryMock2_WTpep_no15.raw
4934		ATCG00500.1	Symbols: ACCD acetyl-CoA carboxylase carboxyl transferase subunit beta chrC:57075-58541 FORWARD LENGTH=488	00024																ü					AMDSFAPGEK	158.685	158.685	1	0	Unknown		M2(Oxidation): 100	M2(Oxidation)	17	0	2	HCD	534.738	1068.47	2.55505	0	28.4075	10970	20210423_E1_LC8_Clavel_Dagdas_GMI_ID275_onbead_try_dig_30per_control_mcherryMock2_WTpep_no15.raw
4935		AT3G17390.1; AT1G02500.2_x000D_; AT1G02500.1	Symbols: MTO3, SAMS3, MAT4 S-adenosylmethionine synthetase family protein chr3:5952484-5953665 REVERSE LENGTH=393 | Symbols: SAM1, SAM-1, MAT1, AtSAM1 S-adenosylmethionine synthetase 1 chr1:519037-520218 FORWARD LENGTH=393<|>Symbols: SAM1, SAM-1, MAT1, AtSAM1 S-adenosylmethionine synthetase 1 chr1:519037-520218 FORWARD LENGTH=393	00212; 00212																ü					EHVIKPVIPEK	262.553	262.553	1	7.96285e+06	Medium				19	1	3	HCD	430.259	1288.76	1.19045	31.2209	28.3871	10959	20210423_E1_LC8_Clavel_Dagdas_GMI_ID275_onbead_try_dig_30per_control_mcherryMock2_WTpep_no15.raw
4936		AT5G16780.1	Symbols: DOT2, MDF SART-1 family chr5:5517784-5521566 REVERSE LENGTH=820	00156																ü					GLNEGGDNVDAASSGK	157.76	157.76	1	598673	Low				12	0	3	HCD	497.562	1490.67	-0.521218	14.0856	28.3732	10952	20210423_E1_LC8_Clavel_Dagdas_GMI_ID275_onbead_try_dig_30per_control_mcherryMock2_WTpep_no15.raw
4937		AT1G13930.2_x000D_; AT1G13930.3_x000D_; AT1G13930.1	Symbols: Involved in response to salt stress. Knockout mutants are hypersensitive to salt stress. chr1:4761091-4761558 FORWARD LENGTH=155<|>Symbols: Involved in response to salt stress. Knockout mutants are hypersensitive to salt stress. chr1:4761091-4761558 FORWARD LENGTH=155<|>Symbols: Involved in response to salt stress. Knockout mutants are hypersensitive to salt stress. chr1:4761091-4761558 FORWARD LENGTH=155	00134																ü					KDDEESGGGLGGYAK	372.917	372.917	1	6.03401e+06	Medium				19	1	3	HCD	494.896	1482.67	1.51509	38.7345	28.3681	10949	20210423_E1_LC8_Clavel_Dagdas_GMI_ID275_onbead_try_dig_30per_control_mcherryMock2_WTpep_no15.raw
4938	ü	cont_P15636	Protease 1 OS=Achromobacter lyticus PE=1 SV=1	00287																ü					APNTPASGANGDGSMSQTQSGSTVK	296.618	296.618	1	1.57508e+09	Medium				11	0	3	HCD	784.018	2350.04	-7.95017	0	28.3509	10940	20210423_E1_LC8_Clavel_Dagdas_GMI_ID275_onbead_try_dig_30per_control_mcherryMock2_WTpep_no15.raw
4939		AT4G37930.1	Symbols: SHM1, STM, SHMT1 serine transhydroxymethyltransferase 1 chr4:17831891-17834742 REVERSE LENGTH=517	00102																ü					YSEGYPGAR	183.042	183.042	1	1.0846e+06	Low				14	0	2	HCD	500.23	999.453	0.222855	35.8524	28.3388	10934	20210423_E1_LC8_Clavel_Dagdas_GMI_ID275_onbead_try_dig_30per_control_mcherryMock2_WTpep_no15.raw
4940		AT1G21500.1	Symbols: unknown protein; Has 29 Blast hits to 29 proteins in 12 species: Archae - 0; Bacteria - 0; Metazoa - 0; Fungi - 2; Plants - 27; Viruses - 0; Other Eukaryotes - 0 (source: NCBI BLink). chr1:7530047-7530954 REVERSE LENGTH=126	00081																ü					DPTVTGVQAK	200.621	200.621	1	5.73972e+06	Medium	X			47	0	2	HCD	508.274	1015.54	-0.946357	36.4705	28.3337	10931	20210423_E1_LC8_Clavel_Dagdas_GMI_ID275_onbead_try_dig_30per_control_mcherryMock2_WTpep_no15.raw
4941		cont_P00029	mCherry mCherry	00002																ü					VSKGEEDNMAIIK	454.767	454.767	1	6.44096e+08	Low		M9(Oxidation): 100	M9(Oxidation)	54	1	3	HCD	483.913	1449.72	-0.528052	1.62479	28.2649	10896	20210423_E1_LC8_Clavel_Dagdas_GMI_ID275_onbead_try_dig_30per_control_mcherryMock2_WTpep_no15.raw
4942		AT5G16780.1	Symbols: DOT2, MDF SART-1 family chr5:5517784-5521566 REVERSE LENGTH=820	00156																ü					GLNEGGDNVDAASSGK	399.937	399.937	1	3.65371e+06	Medium				12	0	2	HCD	745.841	1490.67	1.94411	0	28.2578	10893	20210423_E1_LC8_Clavel_Dagdas_GMI_ID275_onbead_try_dig_30per_control_mcherryMock2_WTpep_no15.raw
4943		cont_P00029	mCherry mCherry	00226																ü					HSTGGMDELYK	519.876	519.876	1	1.05883e+08	Low		M6(Oxidation): 100	M6(Oxidation)	9	0	3	HCD	418.521	1253.55	0.5947	6.08056	28.2115	10869	20210423_E1_LC8_Clavel_Dagdas_GMI_ID275_onbead_try_dig_30per_control_mcherryMock2_WTpep_no15.raw
4944		AT1G57720.1_x000D_; AT1G57720.2	Symbols: Translation elongation factor EF1B, gamma chain chr1:21377873-21380114 FORWARD LENGTH=413<|>Symbols: Translation elongation factor EF1B, gamma chain chr1:21377873-21380114 FORWARD LENGTH=413	00233																ü					AAPVAEAPKPAEEEEAPKPK	247.463	247.463	1	1.10051e+06	Medium				38	2	3	HCD	687.028	2059.07	-1.14048	10.017	28.2013	10864	20210423_E1_LC8_Clavel_Dagdas_GMI_ID275_onbead_try_dig_30per_control_mcherryMock2_WTpep_no15.raw
4945	ü	cont_P35908	Keratin, type II cytoskeletal 2 epidermal OS=Homo sapiens GN=KRT2 PE=1 SV=2	00046																ü					HGGGGGGFGGGGFGSR	423.959	423.959	1	2.91233e+06	Medium				12	0	3	HCD	440.866	1320.58	0.277551	17.793	28.1997	10863	20210423_E1_LC8_Clavel_Dagdas_GMI_ID275_onbead_try_dig_30per_control_mcherryMock2_WTpep_no15.raw
4946		cont_P00029	mCherry mCherry	00226																ü					HSTGGMDELYK	399.506	399.506	1	1.26667e+08	Low		M6(Oxidation): 100	M6(Oxidation)	9	0	3	HCD	418.52	1253.55	-0.500902	4.90222	28.1963	10861	20210423_E1_LC8_Clavel_Dagdas_GMI_ID275_onbead_try_dig_30per_control_mcherryMock2_WTpep_no15.raw
4947		cont_P00029	mCherry mCherry	00226																ü					HSTGGMDELYK	568.209	568.209	1	2.73695e+08	Low		M6(Oxidation): 100	M6(Oxidation)	9	0	2	HCD	627.277	1253.55	0.0210693	0	28.1946	10860	20210423_E1_LC8_Clavel_Dagdas_GMI_ID275_onbead_try_dig_30per_control_mcherryMock2_WTpep_no15.raw
4948		AT1G57720.1_x000D_; AT1G57720.2	Symbols: Translation elongation factor EF1B, gamma chain chr1:21377873-21380114 FORWARD LENGTH=413<|>Symbols: Translation elongation factor EF1B, gamma chain chr1:21377873-21380114 FORWARD LENGTH=413	00233																ü					AAPVAEAPKPAEEEEAPKPK	279.567	279.567	1	3.48064e+06	Medium				36	2	4	HCD	515.524	2059.07	2.05412	11.5559	28.1481	10837	20210423_E1_LC8_Clavel_Dagdas_GMI_ID275_onbead_try_dig_30per_control_mcherryMock2_WTpep_no15.raw
4949		cont_P00029	mCherry mCherry	00174																ü					DGGHYDAEVK	277.569	277.569	1	2.08485e+09	Medium				9	0	2	HCD	545.745	1090.48	3.34592	55.1739	28.1156	10820	20210423_E1_LC8_Clavel_Dagdas_GMI_ID275_onbead_try_dig_30per_control_mcherryMock2_WTpep_no15.raw
4950		cont_P00029	mCherry mCherry	00174																ü					DGGHYDAEVK	243.459	243.459	1	9.11462e+09	Medium				9	0	3	HCD	364.165	1090.48	0.1709	4.13372	28.038	10780	20210423_E1_LC8_Clavel_Dagdas_GMI_ID275_onbead_try_dig_30per_control_mcherryMock2_WTpep_no15.raw
4951		AT5G16780.1	Symbols: DOT2, MDF SART-1 family chr5:5517784-5521566 REVERSE LENGTH=820	00017																ü					ADYEGSPVR	158.739	158.739	1	0	Unknown				15	0	2	HCD	497.235	993.462	-1.8044	0	28.0327	10778	20210423_E1_LC8_Clavel_Dagdas_GMI_ID275_onbead_try_dig_30per_control_mcherryMock2_WTpep_no15.raw
4952		AT4G27380.1	Symbols: unknown protein; Has 30201 Blast hits to 17322 proteins in 780 species: Archae - 12; Bacteria - 1396; Metazoa - 17338; Fungi - 3422; Plants - 5037; Viruses - 0; Other Eukaryotes - 2996 (source: NCBI BLink). chr4:13701340-13702953 FORWARD LENGTH=156	00084																ü					LATETGDLK	184.176	184.176	1	0	Unknown				35	0	2	HCD	474.256	947.504	-0.332051	23.1928	28.031	10777	20210423_E1_LC8_Clavel_Dagdas_GMI_ID275_onbead_try_dig_30per_control_mcherryMock2_WTpep_no15.raw
4953		cont_P00029	mCherry mCherry	00145																ü					TMGWEASSER	259.589	259.589	1	1.03972e+10	Low		M2(Oxidation): 100	M2(Oxidation)	8	0	2	HCD	585.248	1169.49	-0.623906	40.8082	27.9635	10743	20210423_E1_LC8_Clavel_Dagdas_GMI_ID275_onbead_try_dig_30per_control_mcherryMock2_WTpep_no15.raw
4954		AT5G26710.1	Symbols: Glutamyl/glutaminyl-tRNA synthetase, class Ic chr5:9305673-9308247 FORWARD LENGTH=719	00305																ü					AYVDDTPR	162.763	162.763	1	0	Unknown				29	0	2	HCD	468.724	936.44	-1.81349	53.8345	27.9601	10741	20210423_E1_LC8_Clavel_Dagdas_GMI_ID275_onbead_try_dig_30per_control_mcherryMock2_WTpep_no15.raw
4955		AT4G18480.1	Symbols: CHLI1, CH42, CH-42, CHL11, CHLI-1 P-loop containing nucleoside triphosphate hydrolases superfamily protein chr4:10201897-10203361 REVERSE LENGTH=424	00326																ü					LQDQISTAR	158.294	158.294	1	493400	Low				39	0	2	HCD	516.278	1031.55	0.132928	85.2769	27.9584	10740	20210423_E1_LC8_Clavel_Dagdas_GMI_ID275_onbead_try_dig_30per_control_mcherryMock2_WTpep_no15.raw
4956		AT4G24190.1	Symbols: SHD, HSP90.7, AtHsp90.7, AtHsp90-7 Chaperone protein htpG family protein chr4:12551902-12555851 REVERSE LENGTH=823	00047																ü					IGGHGGLSTDSDVVHR	562.989	562.989	1	1.52224e+06	Medium				39	0	3	HCD	536.267	1606.79	-3.85431	19.4158	27.9567	10739	20210423_E1_LC8_Clavel_Dagdas_GMI_ID275_onbead_try_dig_30per_control_mcherryMock2_WTpep_no15.raw
4957		AT4G24190.1	Symbols: SHD, HSP90.7, AtHsp90.7, AtHsp90-7 Chaperone protein htpG family protein chr4:12551902-12555851 REVERSE LENGTH=823	00047																ü					IGGHGGLSTDSDVVHR	228.562	228.562	1	2.83903e+06	Medium				49	0	4	HCD	402.454	1606.79	-0.330319	46.7916	27.9099	10716	20210423_E1_LC8_Clavel_Dagdas_GMI_ID275_onbead_try_dig_30per_control_mcherryMock2_WTpep_no15.raw
4958		AT3G52590.1_x000D_; AT2G36170.1	Symbols: UBQ1, EMB2167, ERD16, HAP4 ubiquitin extension protein 1 chr3:19505668-19506681 FORWARD LENGTH=128<|>Symbols: Ubiquitin supergroup;Ribosomal protein L40e chr2:15172153-15173046 FORWARD LENGTH=128	00034																ü					EGIPPDQQR	251.228	251.228	1	5.18022e+08	Low				26	0	2	HCD	520.263	1039.52	2.16881	0	27.8997	10710	20210423_E1_LC8_Clavel_Dagdas_GMI_ID275_onbead_try_dig_30per_control_mcherryMock2_WTpep_no15.raw
4959		AT4G29840.1	Symbols: MTO2, TS Pyridoxal-5'-phosphate-dependent enzyme family protein chr4:14599434-14601014 REVERSE LENGTH=526	00457																ü					NQGVIAPTDR	152.25	152.25	1	0	Unknown				20	0	2	HCD	535.783	1070.56	0.174447	20.6217	27.8894	10705	20210423_E1_LC8_Clavel_Dagdas_GMI_ID275_onbead_try_dig_30per_control_mcherryMock2_WTpep_no15.raw
4960		AT3G11510.1; AT2G36160.1; AT3G52580.1	Symbols: Ribosomal protein S11 family protein chr3:3623757-3624866 REVERSE LENGTH=150 | Symbols: Ribosomal protein S11 family protein chr2:15169925-15171159 FORWARD LENGTH=150 | Symbols: Ribosomal protein S11 family protein chr3:19503324-19504701 FORWARD LENGTH=150	00106; 00106; 00106																ü					TPGPGAQSALR	152.253	152.253	1	0	Unknown				33	0	2	HCD	527.785	1054.56	-0.579305	88.3818	27.886	10703	20210423_E1_LC8_Clavel_Dagdas_GMI_ID275_onbead_try_dig_30per_control_mcherryMock2_WTpep_no15.raw
4961		AT1G26630.1	Symbols: FBR12, ATELF5A-2, ELF5A-2 Eukaryotic translation initiation factor 5A-1 (eIF-5A 1) protein chr1:9205968-9207098 FORWARD LENGTH=159	00002																ü					SDDEHHFEASESGASK	435.652	435.652	1	1.36743e+06	Medium			N-Term(Prot)(Acetyl)	3	0	2	HCD	887.865	1774.72	3.96226	40.4709	27.8685	10694	20210423_E1_LC8_Clavel_Dagdas_GMI_ID275_onbead_try_dig_30per_control_mcherryMock2_WTpep_no15.raw
4962		cont_P00029	mCherry mCherry	00226																ü					HSTGGMDELYK	398.155	398.155	1	1.6311e+08	Medium				18	0	2	HCD	619.281	1237.56	2.63024	0	27.841	10680	20210423_E1_LC8_Clavel_Dagdas_GMI_ID275_onbead_try_dig_30per_control_mcherryMock2_WTpep_no15.raw
4963		cont_P00029	mCherry mCherry	00226																ü					HSTGGMDELYK	296.325	296.325	1	5.11473e+09	Medium				14	0	3	HCD	413.189	1237.55	1.43571	22.8305	27.8325	10675	20210423_E1_LC8_Clavel_Dagdas_GMI_ID275_onbead_try_dig_30per_control_mcherryMock2_WTpep_no15.raw
4964		AT1G57720.1_x000D_; AT1G57720.2; AT1G09640.1	Symbols: Translation elongation factor EF1B, gamma chain chr1:21377873-21380114 FORWARD LENGTH=413<|>Symbols: Translation elongation factor EF1B, gamma chain chr1:21377873-21380114 FORWARD LENGTH=413 | Symbols: Translation elongation factor EF1B, gamma chain chr1:3120162-3122152 FORWARD LENGTH=414	00380; 00381																ü					VDISDEAQK	213.806	213.806	1	4.7691e+06	Medium				29	0	2	HCD	502.749	1004.49	0.754298	59.3873	27.817	10668	20210423_E1_LC8_Clavel_Dagdas_GMI_ID275_onbead_try_dig_30per_control_mcherryMock2_WTpep_no15.raw
4965		AT1G57720.1_x000D_; AT1G57720.2; AT1G09640.1	Symbols: Translation elongation factor EF1B, gamma chain chr1:21377873-21380114 FORWARD LENGTH=413<|>Symbols: Translation elongation factor EF1B, gamma chain chr1:21377873-21380114 FORWARD LENGTH=413 | Symbols: Translation elongation factor EF1B, gamma chain chr1:3120162-3122152 FORWARD LENGTH=414	00380; 00381																ü					VDISDEAQK	175.915	175.915	1	2.07007e+06	Medium				38	0	2	HCD	502.749	1004.49	2.15172	89.3868	27.8083	10664	20210423_E1_LC8_Clavel_Dagdas_GMI_ID275_onbead_try_dig_30per_control_mcherryMock2_WTpep_no15.raw
4966		cont_P00029	mCherry mCherry	00144																ü					KTMGWEASSER	266.163	266.163	1	2.5033e+08	Medium				18	1	2	HCD	641.299	1281.59	1.86151	0	27.7999	10659	20210423_E1_LC8_Clavel_Dagdas_GMI_ID275_onbead_try_dig_30per_control_mcherryMock2_WTpep_no15.raw
4967		cont_P00029	mCherry mCherry	00144																ü					KTMGWEASSER	295.698	295.698	1	4.83541e+08	Medium				22	1	3	HCD	427.867	1281.59	-1.17325	21.3615	27.7794	10648	20210423_E1_LC8_Clavel_Dagdas_GMI_ID275_onbead_try_dig_30per_control_mcherryMock2_WTpep_no15.raw
4968		AT4G24190.1	Symbols: SHD, HSP90.7, AtHsp90.7, AtHsp90-7 Chaperone protein htpG family protein chr4:12551902-12555851 REVERSE LENGTH=823	00724																ü					IASDPEDESVK	302.115	302.115	1	3.25235e+06	Medium				19	0	2	HCD	595.283	1189.56	0.0597057	17.9181	27.7471	10631	20210423_E1_LC8_Clavel_Dagdas_GMI_ID275_onbead_try_dig_30per_control_mcherryMock2_WTpep_no15.raw
4969		AT3G14240.1	Symbols: Subtilase family protein chr3:4741637-4743964 REVERSE LENGTH=775	00528																ü					IGPSGVTSDNR	180.218	180.218	1	925550	Low				24	0	2	HCD	551.778	1102.55	0.397467	30.3357	27.735	10626	20210423_E1_LC8_Clavel_Dagdas_GMI_ID275_onbead_try_dig_30per_control_mcherryMock2_WTpep_no15.raw
4970		AT5G20890.1	Symbols: TCP-1/cpn60 chaperonin family protein chr5:7087020-7089906 REVERSE LENGTH=527	00415																ü					EVDELAR	165	165	1	1.01789e+06	Low				30	0	2	HCD	416.213	831.419	-2.09525	76.7045	27.7215	10619	20210423_E1_LC8_Clavel_Dagdas_GMI_ID275_onbead_try_dig_30per_control_mcherryMock2_WTpep_no15.raw
4971		cont_P00029	mCherry mCherry	00129																ü					LRGTNFPSDGPVMQKK	257.81	257.81	1	835993	Low		M13(Oxidation): 100	M13(Oxidation)	32	2	3	HCD	597.645	1790.92	-0.439956	65.7502	27.7181	10617	20210423_E1_LC8_Clavel_Dagdas_GMI_ID275_onbead_try_dig_30per_control_mcherryMock2_WTpep_no15.raw
4972		AT2G45170.2_x000D_; 0000001_x000D_; AT2G45170.1	Symbols: ATATG8E, ATG8E AUTOPHAGY 8E chr2:18624545-18625526 FORWARD LENGTH=122<|>ATG8e OS=Arabidopsis thaliana (Thale cress)<|>Symbols: ATATG8E, ATG8E AUTOPHAGY 8E chr2:18624545-18625526 FORWARD LENGTH=122	00009																ü					MDNDFEK	163.712	163.712	1	0	Unknown				12	0	2	HCD	449.685	898.362	0.835774	13.2753	27.6961	10605	20210423_E1_LC8_Clavel_Dagdas_GMI_ID275_onbead_try_dig_30per_control_mcherryMock2_WTpep_no15.raw
4973		cont_P00029	mCherry mCherry	00002																ü					VSKGEEDNMAIIK	198.332	198.332	1	8.34813e+07	Low		M9(Oxidation): 100	M9(Oxidation)	60	1	2	HCD	725.368	1449.73	2.25678	9.94388	27.6927	10603	20210423_E1_LC8_Clavel_Dagdas_GMI_ID275_onbead_try_dig_30per_control_mcherryMock2_WTpep_no15.raw
4974		cont_P00029	mCherry mCherry	00172																ü					LKDGGHYDAEVK	291.041	291.041	1	2.01047e+09	Low				29	1	3	HCD	444.558	1331.66	-0.730633	17.1152	27.6793	10596	20210423_E1_LC8_Clavel_Dagdas_GMI_ID275_onbead_try_dig_30per_control_mcherryMock2_WTpep_no15.raw
4975		AT5G66570.1	Symbols: PSBO-1, OEE1, OEE33, OE33, PSBO1, MSP-1 PS II oxygen-evolving complex 1 chr5:26568744-26570124 FORWARD LENGTH=332	00153																ü					NAPPEFQNTK	189.47	189.47	1	9.08845e+06	Medium				29	0	2	HCD	573.285	1145.56	4.12051	44.8247	27.6641	10588	20210423_E1_LC8_Clavel_Dagdas_GMI_ID275_onbead_try_dig_30per_control_mcherryMock2_WTpep_no15.raw
4976		AT3G14240.1	Symbols: Subtilase family protein chr3:4741637-4743964 REVERSE LENGTH=775	00528																ü					IGPSGVTSDNR	211.826	211.826	1	2.35703e+06	Medium				22	0	2	HCD	551.779	1102.55	1.72544	20.906	27.649	10580	20210423_E1_LC8_Clavel_Dagdas_GMI_ID275_onbead_try_dig_30per_control_mcherryMock2_WTpep_no15.raw
4977		AT5G42020.1; AT5G28540.1	Symbols: BIP, BIP2 Heat shock protein 70 (Hsp 70) family protein chr5:16807697-16810480 REVERSE LENGTH=668 | Symbols: BIP1 heat shock protein 70 (Hsp 70) family protein chr5:10540665-10543274 REVERSE LENGTH=669	00541; 00541																ü					LSQEEIDR	221.819	221.819	1	1.09537e+07	Medium				25	0	2	HCD	495.249	989.49	0.626016	17.2535	27.6237	10566	20210423_E1_LC8_Clavel_Dagdas_GMI_ID275_onbead_try_dig_30per_control_mcherryMock2_WTpep_no15.raw
4978		AT5G42020.1; AT5G28540.1	Symbols: BIP, BIP2 Heat shock protein 70 (Hsp 70) family protein chr5:16807697-16810480 REVERSE LENGTH=668 | Symbols: BIP1 heat shock protein 70 (Hsp 70) family protein chr5:10540665-10543274 REVERSE LENGTH=669	00541; 00541																ü					LSQEEIDR	217.979	217.979	1	1.75144e+07	Medium				30	0	2	HCD	495.248	989.49	-0.237682	23.7867	27.6036	10555	20210423_E1_LC8_Clavel_Dagdas_GMI_ID275_onbead_try_dig_30per_control_mcherryMock2_WTpep_no15.raw
4979	ü	cont_P00761	Trypsin OS=Sus scrofa PE=1 SV=1	00098																ü					LSSPATLNSR	260.944	260.944	1	6.22466e+09	Medium				50	0	2	HCD	523.286	1045.56	0.091966	25.1291	27.5919	10549	20210423_E1_LC8_Clavel_Dagdas_GMI_ID275_onbead_try_dig_30per_control_mcherryMock2_WTpep_no15.raw
4980		AT2G21580.1	Symbols: Ribosomal protein S25 family protein chr2:9236629-9237510 FORWARD LENGTH=108	00051																ü					LLTEAPK	199.246	199.246	1	5.28714e+07	Medium				5	0	2	HCD	386.234	771.461	0.0260617	33.0838	27.5133	10507	20210423_E1_LC8_Clavel_Dagdas_GMI_ID275_onbead_try_dig_30per_control_mcherryMock2_WTpep_no15.raw
4981		AT5G16390.1	Symbols: CAC1, CAC1A, BCCP, BCCP1 chloroplastic acetylcoenzyme A carboxylase 1 chr5:5361098-5363020 REVERSE LENGTH=280	00201																ü					SSLPTVK	161.463	161.463	1	4.77819e+06	Medium				17	0	2	HCD	366.218	731.429	-1.01999	54.8198	27.5034	10502	20210423_E1_LC8_Clavel_Dagdas_GMI_ID275_onbead_try_dig_30per_control_mcherryMock2_WTpep_no15.raw
4982		cont_P00029	mCherry mCherry	00002																ü					VSKGEEDNMAIIK	321.98	321.98	1	6.44096e+08	Low		M9(Oxidation): 100	M9(Oxidation)	54	1	3	HCD	483.913	1449.72	-1.22727	46.597	27.495	10497	20210423_E1_LC8_Clavel_Dagdas_GMI_ID275_onbead_try_dig_30per_control_mcherryMock2_WTpep_no15.raw
4983	ü	cont_P60712	Actin, cytoplasmic 1 OS=Bos_taurus GN=ACTB PE=1 SV=1	00051																ü					DSYVGDEAQSK	151.893	151.893	1	668733	Low				6	0	2	HCD	599.764	1198.52	-1.13831	0	27.4833	10492	20210423_E1_LC8_Clavel_Dagdas_GMI_ID275_onbead_try_dig_30per_control_mcherryMock2_WTpep_no15.raw
4984		AT2G42530.1	Symbols: COR15B cold regulated 15b chr2:17709191-17709873 REVERSE LENGTH=141	00069																ü					ASDFVTDK	223.223	223.223	1	1.48307e+06	Low				12	0	2	HCD	441.714	882.421	0.215244	0	27.4566	10477	20210423_E1_LC8_Clavel_Dagdas_GMI_ID275_onbead_try_dig_30per_control_mcherryMock2_WTpep_no15.raw
4985		cont_P00029	mCherry mCherry	00226																ü					HSTGGMDELYK	572.329	572.329	1	1.05883e+08	Low		M6(Oxidation): 100	M6(Oxidation)	9	0	3	HCD	418.52	1253.55	-0.797711	0	27.4367	10466	20210423_E1_LC8_Clavel_Dagdas_GMI_ID275_onbead_try_dig_30per_control_mcherryMock2_WTpep_no15.raw
4986		cont_P00029	mCherry mCherry	00226																ü					HSTGGMDELYK	522.569	522.569	1	1.26667e+08	Low		M6(Oxidation): 100	M6(Oxidation)	9	0	3	HCD	418.52	1253.54	-1.82033	9.60718	27.4201	10457	20210423_E1_LC8_Clavel_Dagdas_GMI_ID275_onbead_try_dig_30per_control_mcherryMock2_WTpep_no15.raw
4987		cont_P00029	mCherry mCherry	00226																ü					HSTGGMDELYK	541.425	541.425	1	2.73695e+08	Low		M6(Oxidation): 100	M6(Oxidation)	9	0	2	HCD	627.276	1253.55	-1.05491	32.65	27.4184	10456	20210423_E1_LC8_Clavel_Dagdas_GMI_ID275_onbead_try_dig_30per_control_mcherryMock2_WTpep_no15.raw
4988		AT3G50820.1	Symbols: PSBO2, PSBO-2, OEC33 photosystem II subunit O-2 chr3:18891008-18892311 REVERSE LENGTH=331	00216																ü					QLEASGKPESFSGK	252.537	252.537	1	1.61467e+06	Medium				31	1	3	HCD	488.916	1464.73	0.260831	6.74146	27.3902	10441	20210423_E1_LC8_Clavel_Dagdas_GMI_ID275_onbead_try_dig_30per_control_mcherryMock2_WTpep_no15.raw
4989		AT1G13440.1	Symbols: GAPC-2, GAPC2 glyceraldehyde-3-phosphate dehydrogenase C2 chr1:4608465-4610494 REVERSE LENGTH=338	00232																ü					LTGMSFR	186.04	186.04	1	3.00379e+06	Medium		M4(Oxidation): 100	M4(Oxidation)	6	0	2	HCD	414.207	827.407	-1.76163	24.4637	27.3869	10439	20210423_E1_LC8_Clavel_Dagdas_GMI_ID275_onbead_try_dig_30per_control_mcherryMock2_WTpep_no15.raw
4990	ü	cont_P35527	Keratin, type I cytoskeletal 9 OS=Homo sapiens GN=KRT9 PE=1 SV=3	00155																ü					STMQELNSR	231.457	231.457	1	2.11871e+06	Low				16	0	2	HCD	533.253	1065.5	-0.17373	18.4673	27.3518	10420	20210423_E1_LC8_Clavel_Dagdas_GMI_ID275_onbead_try_dig_30per_control_mcherryMock2_WTpep_no15.raw
4991		cont_P00029	mCherry mCherry	00174																ü					DGGHYDAEVK	302.008	302.008	1	2.08485e+09	Medium				9	0	2	HCD	545.745	1090.48	2.22143	35.9534	27.3351	10411	20210423_E1_LC8_Clavel_Dagdas_GMI_ID275_onbead_try_dig_30per_control_mcherryMock2_WTpep_no15.raw
4992		AT1G42970.1	Symbols: GAPB glyceraldehyde-3-phosphate dehydrogenase B subunit chr1:16127552-16129584 FORWARD LENGTH=447	00436																ü					TNPADEECK	199.105	199.105	1	2.51953e+06	Medium			C8(Methylthio)	3	0	2	HCD	526.705	1052.4	0.73106	59.448	27.3014	10394	20210423_E1_LC8_Clavel_Dagdas_GMI_ID275_onbead_try_dig_30per_control_mcherryMock2_WTpep_no15.raw
4993		AT2G42530.1	Symbols: COR15B cold regulated 15b chr2:17709191-17709873 REVERSE LENGTH=141	00095																ü					TIEANETATEEAK	174.863	174.863	1	0	Unknown				17	0	2	HCD	703.837	1406.67	1.33592	0	27.2695	10377	20210423_E1_LC8_Clavel_Dagdas_GMI_ID275_onbead_try_dig_30per_control_mcherryMock2_WTpep_no15.raw
4994		cont_P00029	mCherry mCherry	00174																ü					DGGHYDAEVK	295.94	295.94	1	9.11462e+09	Medium				10	0	3	HCD	364.165	1090.48	-0.841823	0.871531	27.2577	10370	20210423_E1_LC8_Clavel_Dagdas_GMI_ID275_onbead_try_dig_30per_control_mcherryMock2_WTpep_no15.raw
4995		AT2G18040.1	Symbols: PIN1AT peptidylprolyl cis/trans isomerase, NIMA-interacting 1 chr2:7842346-7843537 FORWARD LENGTH=119	00039																ü					EAAVEQLK	187.748	187.748	1	2.38353e+06	Medium				18	0	2	HCD	444.246	887.484	0.611347	77.1778	27.2443	10363	20210423_E1_LC8_Clavel_Dagdas_GMI_ID275_onbead_try_dig_30per_control_mcherryMock2_WTpep_no15.raw
4996		AT1G76180.2_x000D_; AT1G76180.1	Symbols: ERD14 Dehydrin family protein chr1:28587013-28587657 REVERSE LENGTH=185<|>Symbols: ERD14 Dehydrin family protein chr1:28587013-28587657 REVERSE LENGTH=185	00016																ü					VATEESSAEVTDR	352.781	352.781	1	2.88906e+06	Medium				27	0	2	HCD	697.327	1393.65	1.71849	0	27.2273	10355	20210423_E1_LC8_Clavel_Dagdas_GMI_ID275_onbead_try_dig_30per_control_mcherryMock2_WTpep_no15.raw
4997		AT1G76810.1	Symbols: eukaryotic translation initiation factor 2 (eIF-2) family protein chr1:28831366-28836310 REVERSE LENGTH=1294	00057																ü					VVVITGK	170.42	170.42	1	722940	Low				8	0	2	HCD	358.239	715.47	-1.74511	73.349	27.2139	10348	20210423_E1_LC8_Clavel_Dagdas_GMI_ID275_onbead_try_dig_30per_control_mcherryMock2_WTpep_no15.raw
4998		AT1G42970.1	Symbols: GAPB glyceraldehyde-3-phosphate dehydrogenase B subunit chr1:16127552-16129584 FORWARD LENGTH=447	00436																ü					TNPADEECK	171.485	171.485	1	1.99782e+07	Medium			C8(Methylthio)	3	0	2	HCD	526.705	1052.4	0.149964	42.1097	27.1399	10309	20210423_E1_LC8_Clavel_Dagdas_GMI_ID275_onbead_try_dig_30per_control_mcherryMock2_WTpep_no15.raw
4999		AT4G17560.1; AT5G47190.1	Symbols: Ribosomal protein L19 family protein chr4:9780343-9781752 FORWARD LENGTH=225 | Symbols: Ribosomal protein L19 family protein chr5:19164432-19166064 REVERSE LENGTH=229	00149; 00145																ü					LEVPENK	174.61	174.61	1	6.97546e+06	Medium				16	0	2	HCD	414.727	828.446	-0.00896329	49.493	27.1365	10307	20210423_E1_LC8_Clavel_Dagdas_GMI_ID275_onbead_try_dig_30per_control_mcherryMock2_WTpep_no15.raw
5000		AT3G58660.1	Symbols: Ribosomal protein L1p/L10e family chr3:21701574-21702914 FORWARD LENGTH=446	00353																ü					EVSEVAESEKPMK	214.705	214.705	1	0	Unknown				47	1	3	HCD	488.243	1462.71	3.525	0	27.1214	10299	20210423_E1_LC8_Clavel_Dagdas_GMI_ID275_onbead_try_dig_30per_control_mcherryMock2_WTpep_no15.raw
5001		AT3G52590.1_x000D_; AT2G36170.1	Symbols: UBQ1, EMB2167, ERD16, HAP4 ubiquitin extension protein 1 chr3:19505668-19506681 FORWARD LENGTH=128<|>Symbols: Ubiquitin supergroup;Ribosomal protein L40e chr2:15172153-15173046 FORWARD LENGTH=128	00034																ü					EGIPPDQQR	235.949	235.949	1	5.18022e+08	Low				25	0	2	HCD	520.262	1039.52	0.401894	0	27.113	10294	20210423_E1_LC8_Clavel_Dagdas_GMI_ID275_onbead_try_dig_30per_control_mcherryMock2_WTpep_no15.raw
5002		AT3G25230.2	Symbols: ROF1, ATFKBP62, FKBP62 rotamase FKBP 1 chr3:9188257-9191175 FORWARD LENGTH=562	00184																ü					LEDGTVVGK	163.612	163.612	1	1.68328e+06	Low				43	0	2	HCD	459.251	917.494	0.0207028	22.7754	27.103	10289	20210423_E1_LC8_Clavel_Dagdas_GMI_ID275_onbead_try_dig_30per_control_mcherryMock2_WTpep_no15.raw
5003		AT2G47470.1	Symbols: ATPDIL2-1, UNE5, MEE30, PDI11, ATPDI11 thioredoxin family protein chr2:19481503-19483683 FORWARD LENGTH=361	00275																ü					ELVAASEDEK	166.21	166.21	1	892687	Low				36	0	2	HCD	545.767	1090.53	0.748956	53.1764	27.0845	10279	20210423_E1_LC8_Clavel_Dagdas_GMI_ID275_onbead_try_dig_30per_control_mcherryMock2_WTpep_no15.raw
5004		AT3G60750.1	Symbols: Transketolase chr3:22454004-22456824 FORWARD LENGTH=741	00397																ü					KYPEEASELK	226.088	226.088	1	2.06775e+06	Medium				51	1	3	HCD	398.54	1193.6	-0.43421	56.5461	27.0828	10278	20210423_E1_LC8_Clavel_Dagdas_GMI_ID275_onbead_try_dig_30per_control_mcherryMock2_WTpep_no15.raw
5005		AT2G36880.1_x000D_; AT2G36880.2	Symbols: MAT3 methionine adenosyltransferase 3 chr2:15479721-15480893 REVERSE LENGTH=390<|>Symbols: MAT3 methionine adenosyltransferase 3 chr2:15479721-15480893 REVERSE LENGTH=390	00212																ü					EHVIKPVIPAK	272.825	272.825	1	3.74011e+06	Medium				8	1	3	HCD	410.923	1230.76	-1.05851	0	27.0761	10274	20210423_E1_LC8_Clavel_Dagdas_GMI_ID275_onbead_try_dig_30per_control_mcherryMock2_WTpep_no15.raw
5006		AT3G60750.1	Symbols: Transketolase chr3:22454004-22456824 FORWARD LENGTH=741	00397																ü					KYPEEASELK	172.138	172.138	1	3.00935e+06	Medium				51	1	2	HCD	597.307	1193.61	1.54552	0	27.046	10258	20210423_E1_LC8_Clavel_Dagdas_GMI_ID275_onbead_try_dig_30per_control_mcherryMock2_WTpep_no15.raw
5007		cont_P00029	mCherry mCherry	00144																ü					KTMGWEASSER	287.127	287.127	1	2.5033e+08	Medium				22	1	2	HCD	641.299	1281.59	0.427466	0	27.0409	10255	20210423_E1_LC8_Clavel_Dagdas_GMI_ID275_onbead_try_dig_30per_control_mcherryMock2_WTpep_no15.raw
5008		cont_P00029	mCherry mCherry	00144																ü					KTMGWEASSER	301.994	301.994	1	4.83541e+08	Medium				22	1	3	HCD	427.867	1281.59	-1.39288	4.50676	27.0208	10244	20210423_E1_LC8_Clavel_Dagdas_GMI_ID275_onbead_try_dig_30per_control_mcherryMock2_WTpep_no15.raw
5009		cont_P00031; cont_P00029	dTomato dTomato | mCherry mCherry	00204; 00200																ü					LDITSHNEDYTIVEQYER	320.06	320.06	1	5.89117e+08	Medium				18	0	4	HCD	557.013	2225.03	-1.61801	77.9842	68.8253	32548	20210423_E1_LC8_Clavel_Dagdas_GMI_ID275_onbead_try_dig_30per_control_mcherryMock2_WTpep_no15.raw
5010		cont_P00031; cont_P00029	dTomato dTomato | mCherry mCherry	00204; 00200																ü					LDITSHNEDYTIVEQYER	554.472	554.472	1	8.42831e+08	Medium				16	0	3	HCD	742.35	2225.04	0.225842	39.1974	68.8189	32546	20210423_E1_LC8_Clavel_Dagdas_GMI_ID275_onbead_try_dig_30per_control_mcherryMock2_WTpep_no15.raw
5011		AT3G14067.1	Symbols: Subtilase family protein chr3:4658421-4660754 REVERSE LENGTH=777	00724																ü					SVLEYEVTFK	225.223	225.223	1	3.57148e+06	Low				22	0	2	HCD	607.82	1214.63	1.22854	85.567	68.7179	32491	20210423_E1_LC8_Clavel_Dagdas_GMI_ID275_onbead_try_dig_30per_control_mcherryMock2_WTpep_no15.raw
5012		AT1G20620.1	Symbols: CAT3, SEN2, ATCAT3 catalase 3 chr1:7143142-7146193 FORWARD LENGTH=492	00038																ü					GPVLLEDYHLIEK	419.659	419.659	1	6.11734e+07	Medium				28	0	3	HCD	509.279	1525.82	-2.69432	0	68.6069	32431	20210423_E1_LC8_Clavel_Dagdas_GMI_ID275_onbead_try_dig_30per_control_mcherryMock2_WTpep_no15.raw
5013		cont_P00031; cont_P00029	dTomato dTomato | mCherry mCherry	00090; 00086																ü					LSFPEGFK	209.109	209.109	1	0	Unknown				33	0	2	HCD	462.744	924.481	-1.98628	0	68.6052	32430	20210423_E1_LC8_Clavel_Dagdas_GMI_ID275_onbead_try_dig_30per_control_mcherryMock2_WTpep_no15.raw
5014		cont_P00031; cont_P00029	dTomato dTomato | mCherry mCherry	00204; 00200																ü					LDITSHNEDYTIVEQYER	271.471	271.471	1	8.24749e+09	Low				17	0	3	HCD	742.349	2225.03	-0.926414	65.9181	68.5735	32414	20210423_E1_LC8_Clavel_Dagdas_GMI_ID275_onbead_try_dig_30per_control_mcherryMock2_WTpep_no15.raw
5015		cont_P00029	mCherry mCherry	00204																ü					LDITSHNEDYTIVEQYERAEGR	296.086	296.086	1	4.2379e+06	Low				21	1	3	HCD	880.086	2638.24	2.15969	0	68.525	32388	20210423_E1_LC8_Clavel_Dagdas_GMI_ID275_onbead_try_dig_30per_control_mcherryMock2_WTpep_no15.raw
5016		cont_P00029	mCherry mCherry	00204																ü					LDITSHNEDYTIVEQYERAEGR	409.615	409.615	1	3.00658e+07	Low				25	1	4	HCD	660.318	2638.25	4.16762	22.2029	68.4646	32356	20210423_E1_LC8_Clavel_Dagdas_GMI_ID275_onbead_try_dig_30per_control_mcherryMock2_WTpep_no15.raw
5017		AT3G03780.3_x000D_; AT3G03780.1_x000D_; AT3G03780.2; AT5G17920.1_x000D_; AT5G17920.2	Symbols: ATMS2, MS2 methionine synthase 2 chr3:957602-960740 FORWARD LENGTH=765<|>Symbols: ATMS2, MS2 methionine synthase 2 chr3:957602-960740 FORWARD LENGTH=765<|>Symbols: ATMS2, MS2 methionine synthase 2 chr3:957602-960740 FORWARD LENGTH=765 | Symbols: ATCIMS, ATMETS, ATMS1 Cobalamin-independent synthase family protein chr5:5935771-5939195 FORWARD LENGTH=765<|>Symbols: ATCIMS Cobalamin-independent synthase family protein chr5:5935771-5939195 FORWARD LENGTH=765	00287; 00287																ü					YLFAGVVDGR	285.97	285.97	1	5.31987e+06	Medium				38	0	2	HCD	548.793	1096.58	0.214479	0	68.4478	32347	20210423_E1_LC8_Clavel_Dagdas_GMI_ID275_onbead_try_dig_30per_control_mcherryMock2_WTpep_no15.raw
5018		cont_P00029	mCherry mCherry	00080																ü					HPADIPDYLK	361.021	361.021	1	3.02701e+10	Medium				31	0	2	HCD	584.804	1168.6	0.230538	24.497	68.4244	32334	20210423_E1_LC8_Clavel_Dagdas_GMI_ID275_onbead_try_dig_30per_control_mcherryMock2_WTpep_no15.raw
5019		cont_P00029	mCherry mCherry	00005																ü					GEEDNMAIIK	246.384	246.384	1	3.1179e+10	Medium				26	0	2	HCD	560.271	1119.54	0.319072	0	68.3976	32321	20210423_E1_LC8_Clavel_Dagdas_GMI_ID275_onbead_try_dig_30per_control_mcherryMock2_WTpep_no15.raw
5020		AT2G31570.1	Symbols: ATGPX2, GPX2 glutathione peroxidase 2 chr2:13438211-13439775 REVERSE LENGTH=169	00094																ü					AEFPIFDK	178.481	178.481	1	2.11876e+06	Low				38	0	2	HCD	483.751	966.495	2.26978	17.7713	68.3791	32311	20210423_E1_LC8_Clavel_Dagdas_GMI_ID275_onbead_try_dig_30per_control_mcherryMock2_WTpep_no15.raw
5021		AT4G29060.1	Symbols: emb2726 elongation factor Ts family protein chr4:14317744-14321315 FORWARD LENGTH=953	00348																ü					NEEIAAFLDK	259.617	259.617	1	1.67899e+06	Medium				50	0	2	HCD	575.296	1149.58	5.12362	49.6146	68.3221	32281	20210423_E1_LC8_Clavel_Dagdas_GMI_ID275_onbead_try_dig_30per_control_mcherryMock2_WTpep_no15.raw
5022		AT3G29360.2_x000D_; AT3G29360.1	Symbols: UDP-glucose 6-dehydrogenase family protein chr3:11267375-11268817 REVERSE LENGTH=480<|>Symbols: UDP-glucose 6-dehydrogenase family protein chr3:11267375-11268817 REVERSE LENGTH=480	00360																ü					LSIYDPQVTEDQIQR	219.248	219.248	1	1.20672e+06	Medium				37	0	3	HCD	602.307	1804.91	-1.3422	70.4167	68.3187	32279	20210423_E1_LC8_Clavel_Dagdas_GMI_ID275_onbead_try_dig_30per_control_mcherryMock2_WTpep_no15.raw
5023		AT4G05180.1	Symbols: PSBQ, PSBQ-2, PSII-Q photosystem II subunit Q-2 chr4:2672093-2673170 REVERSE LENGTH=230	00119																ü					FYIQPLSPTEAAAR	181.442	181.442	1	2.01857e+06	Low				31	0	2	HCD	782.414	1563.82	3.09816	30.4495	68.3069	32273	20210423_E1_LC8_Clavel_Dagdas_GMI_ID275_onbead_try_dig_30per_control_mcherryMock2_WTpep_no15.raw
5024		AT1G07890.8_x000D_; AT1G07890.7_x000D_; AT1G07890.5_x000D_; AT1G07890.4_x000D_; AT1G07890.2_x000D_; AT1G07890.3_x000D_; AT1G07890.1	Symbols: APX1, MEE6, CS1, ATAPX1, ATAPX01 ascorbate peroxidase 1 chr1:2438005-2439435 FORWARD LENGTH=250<|>Symbols: APX1, MEE6, CS1, ATAPX1, ATAPX01 ascorbate peroxidase 1 chr1:2438005-2439435 FORWARD LENGTH=250<|>Symbols: APX1, MEE6, CS1, ATAPX1, ATAPX01 ascorbate peroxidase 1 chr1:2438005-2439435 FORWARD LENGTH=250<|>Symbols: APX1, MEE6, CS1, ATAPX1, ATAPX01 ascorbate peroxidase 1 chr1:2438005-2439435 FORWARD LENGTH=250<|>Symbols: APX1, MEE6, CS1, ATAPX1, ATAPX01 ascorbate peroxidase 1 chr1:2438005-2439435 FORWARD LENGTH=250<|>Symbols: APX1, MEE6, CS1, ATAPX1, ATAPX01 ascorbate peroxidase 1 chr1:2438005-2439435 FORWARD LENGTH=250<|>Symbols: APX1, MEE6, CS1, ATAPX1, ATAPX01 ascorbate peroxidase 1 chr1:2438005-2439435 FORWARD LENGTH=250	00224																ü					YAADEDAFFADYAEAHMK	362.79	362.79	1	2.68291e+06	Medium		M17(Oxidation): 100	M17(Oxidation)	4	0	3	HCD	694.291	2080.86	-0.94733	33.7116	68.2885	32263	20210423_E1_LC8_Clavel_Dagdas_GMI_ID275_onbead_try_dig_30per_control_mcherryMock2_WTpep_no15.raw
5025		cont_P00029	mCherry mCherry	00005																ü					GEEDNMAIIKEFMR	548.937	548.937	1	2.39638e+06	Medium		M13(Oxidation): 100	M13(Oxidation)	11	1	3	HCD	566.932	1698.78	-0.60625	21.4986	68.2835	32260	20210423_E1_LC8_Clavel_Dagdas_GMI_ID275_onbead_try_dig_30per_control_mcherryMock2_WTpep_no15.raw
5026		AT3G09790.1; AT3G52590.1_x000D_; AT2G36170.1	Symbols: UBQ8 ubiquitin 8 chr3:3004111-3006006 REVERSE LENGTH=631 | Symbols: UBQ1, EMB2167, ERD16, HAP4 ubiquitin extension protein 1 chr3:19505668-19506681 FORWARD LENGTH=128<|>Symbols: Ubiquitin supergroup;Ribosomal protein L40e chr2:15172153-15173046 FORWARD LENGTH=128	00487; 00012																ü					TITLEVESSDTIDNVK	239.956	239.956	1	1.30264e+08	Low				39	0	3	HCD	588.634	1763.89	-1.45255	44.3728	68.2818	32259	20210423_E1_LC8_Clavel_Dagdas_GMI_ID275_onbead_try_dig_30per_control_mcherryMock2_WTpep_no15.raw
5027	ü	cont_P00761	Trypsin OS=Sus scrofa PE=1 SV=1	00058																ü					LGEHNIDVLEGNEQFINAAK	458.14	458.14	1	1.97693e+10	Medium				39	0	3	HCD	737.707	2211.11	1.51918	13.7239	68.2432	32238	20210423_E1_LC8_Clavel_Dagdas_GMI_ID275_onbead_try_dig_30per_control_mcherryMock2_WTpep_no15.raw
5028		AT3G44890.1	Symbols: RPL9 ribosomal protein L9 chr3:16386505-16387963 FORWARD LENGTH=197	00064																ü					QGQLLDVK	198.068	198.068	1	3.04194e+06	Medium			N-Term(Gln->pyro-Glu)	13	0	2	HCD	442.248	883.488	0.107855	74.9192	68.2348	32235	20210423_E1_LC8_Clavel_Dagdas_GMI_ID275_onbead_try_dig_30per_control_mcherryMock2_WTpep_no15.raw
5029	ü	cont_P15636	Protease 1 OS=Achromobacter lyticus PE=1 SV=1	00435																ü					VFTSWTGGGAAASR	385.329	385.329	1	6.83338e+10	Medium				38	0	2	HCD	684.34	1367.67	1.50571	5.33835	68.223	32228	20210423_E1_LC8_Clavel_Dagdas_GMI_ID275_onbead_try_dig_30per_control_mcherryMock2_WTpep_no15.raw
5030		AT2G31570.1	Symbols: ATGPX2, GPX2 glutathione peroxidase 2 chr2:13438211-13439775 REVERSE LENGTH=169	00094																ü					AEFPIFDK	179.857	179.857	1	6.1942e+06	Medium				34	0	2	HCD	483.749	966.491	-2.46463	60.9195	68.213	32223	20210423_E1_LC8_Clavel_Dagdas_GMI_ID275_onbead_try_dig_30per_control_mcherryMock2_WTpep_no15.raw
5031		AT5G26000.1	Symbols: TGG1, BGLU38 thioglucoside glucohydrolase 1 chr5:9079678-9082347 REVERSE LENGTH=541	00065																ü					GLNVWDSFTHR	311.246	311.246	1	3.7506e+06	Medium				18	0	3	HCD	444.554	1331.65	-1.42778	2.21142	68.1712	32200	20210423_E1_LC8_Clavel_Dagdas_GMI_ID275_onbead_try_dig_30per_control_mcherryMock2_WTpep_no15.raw
5032	ü	cont_P15636	Protease 1 OS=Achromobacter lyticus PE=1 SV=1	00435																ü					VFTSWTGGGAAASR	177.515	177.515	1	4.18121e+09	Medium				38	0	3	HCD	456.561	1367.67	-2.0506	54.4141	68.1361	32182	20210423_E1_LC8_Clavel_Dagdas_GMI_ID275_onbead_try_dig_30per_control_mcherryMock2_WTpep_no15.raw
5033		AT1G20620.1	Symbols: CAT3, SEN2, ATCAT3 catalase 3 chr1:7143142-7146193 FORWARD LENGTH=492	00254																ü					DLHDAIASGNYPEWK	326.53	326.53	1	8.97207e+07	Medium				13	0	3	HCD	572.604	1715.8	-2.95558	16.291	68.0995	32162	20210423_E1_LC8_Clavel_Dagdas_GMI_ID275_onbead_try_dig_30per_control_mcherryMock2_WTpep_no15.raw
5034		AT1G33120.1_x000D_; AT1G33140.1; AT4G10450.1	Symbols: Ribosomal protein L6 family chr1:12010986-12012223 FORWARD LENGTH=194<|>Symbols: PGY2 Ribosomal protein L6 family chr1:12023360-12024502 FORWARD LENGTH=194 | Symbols: Ribosomal protein L6 family chr4:6463201-6464458 REVERSE LENGTH=194	00178; 00178																ü					FLDGIYVSEK	161.194	161.194	1	5.57591e+07	Low				33	0	2	HCD	585.809	1170.61	5.42556	0	68.0445	32133	20210423_E1_LC8_Clavel_Dagdas_GMI_ID275_onbead_try_dig_30per_control_mcherryMock2_WTpep_no15.raw
5035		AT2G04390.1	Symbols: Ribosomal S17 family protein chr2:1527911-1528336 FORWARD LENGTH=141	00034																ü					ILEEVAIIPSK	369.306	369.306	1	1.36416e+07	Medium				22	0	2	HCD	606.366	1211.72	0.138859	55.2002	68.0411	32131	20210423_E1_LC8_Clavel_Dagdas_GMI_ID275_onbead_try_dig_30per_control_mcherryMock2_WTpep_no15.raw
5036		AT3G47070.1	Symbols: LOCATED IN: thylakoid, chloroplast thylakoid membrane, chloroplast, chloroplast envelope; EXPRESSED IN: 22 plant structures; EXPRESSED DURING: 13 growth stages; CONTAINS InterPro DOMAIN/s: Thylakoid soluble phosphoprotein TSP9 (InterPro:IPR021584); Has 37 Blast hits to 37 proteins in 10 species: Archae - 0; Bacteria - 0; Metazoa - 0; Fungi - 0; Plants - 37; Viruses - 0; Other Eukaryotes - 0 (source: NCBI BLink). chr3:17337205-17337507 REVERSE LENGTH=100	00086																ü					KSEGGFGGLGSLFK	225.033	225.033	1	3.05378e+06	Medium				33	1	3	HCD	461.913	1383.72	-1.93962	94.6466	67.886	32049	20210423_E1_LC8_Clavel_Dagdas_GMI_ID275_onbead_try_dig_30per_control_mcherryMock2_WTpep_no15.raw
5037		AT3G52930.1	Symbols: Aldolase superfamily protein chr3:19627383-19628874 REVERSE LENGTH=358	00107																ü					GTVELAGTDGETTTQGLDGLGDR	410.37	410.37	1	5.99547e+06	Low				54	0	3	HCD	755.032	2263.08	6.28896	5.18574	67.8574	32033	20210423_E1_LC8_Clavel_Dagdas_GMI_ID275_onbead_try_dig_30per_control_mcherryMock2_WTpep_no15.raw
5038		AT4G35090.1	Symbols: CAT2 catalase 2 chr4:16700937-16703215 REVERSE LENGTH=492	00038																ü					GPILLEDYHLVEK	394.182	394.182	1	6.4311e+06	Medium				32	0	3	HCD	509.279	1525.82	-1.66402	2.54181	67.8474	32028	20210423_E1_LC8_Clavel_Dagdas_GMI_ID275_onbead_try_dig_30per_control_mcherryMock2_WTpep_no15.raw
5039		cont_P00031; cont_P00029	dTomato dTomato | mCherry mCherry	00090; 00086																ü					LSFPEGFK	206.88	206.88	1	0	Unknown				33	0	2	HCD	462.744	924.481	-1.18376	1.89954	67.839	32023	20210423_E1_LC8_Clavel_Dagdas_GMI_ID275_onbead_try_dig_30per_control_mcherryMock2_WTpep_no15.raw
5040		AT2G39730.1	Symbols: RCA rubisco activase chr2:16570951-16573345 REVERSE LENGTH=474	00172																ü					SFQCELVMAK	370.518	370.518	1	4.54816e+06	Low		M8(Oxidation): 100	C4(Methylthio); M8(Oxidation)	9	0	2	HCD	609.275	1217.54	5.96117	41.0408	67.829	32018	20210423_E1_LC8_Clavel_Dagdas_GMI_ID275_onbead_try_dig_30per_control_mcherryMock2_WTpep_no15.raw
5041		AT4G13940.1; AT3G23810.1	Symbols: HOG1, EMB1395, SAHH1, MEE58, ATSAHH1 S-adenosyl-L-homocysteine hydrolase chr4:8054931-8056676 FORWARD LENGTH=485 | Symbols: SAHH2, ATSAHH2 S-adenosyl-l-homocysteine (SAH) hydrolase 2 chr3:8588013-8589671 REVERSE LENGTH=485	00264; 00264																ü					VAVICGYGDVGK	256.811	256.811	1	1.59444e+06	Medium			C5(Methylthio)	18	0	2	HCD	613.8	1226.59	2.18731	34.8658	67.7986	32003	20210423_E1_LC8_Clavel_Dagdas_GMI_ID275_onbead_try_dig_30per_control_mcherryMock2_WTpep_no15.raw
5042	ü	cont_P15636	Protease 1 OS=Achromobacter lyticus PE=1 SV=1	00343																ü					DQNYPGAIAIHHPNVAEK	158.344	158.344	1	4.69502e+09	Medium				36	0	4	HCD	494.251	1973.98	-1.26177	23.9324	67.78	31993	20210423_E1_LC8_Clavel_Dagdas_GMI_ID275_onbead_try_dig_30per_control_mcherryMock2_WTpep_no15.raw
5043		AT3G08940.2	Symbols: LHCB4.2 light harvesting complex photosystem II chr3:2717717-2718665 FORWARD LENGTH=287	00047																ü					TVISDRPLWFPGAK	240.538	240.538	1	7.46286e+06	Medium				31	1	3	HCD	529.628	1586.87	0.437393	14.5693	67.7411	31973	20210423_E1_LC8_Clavel_Dagdas_GMI_ID275_onbead_try_dig_30per_control_mcherryMock2_WTpep_no15.raw
5044		AT1G55480.1	Symbols: ZKT protein containing PDZ domain, a K-box domain, and a TPR region chr1:20713822-20715351 FORWARD LENGTH=335	00305																ü					DFDPLLK	222.557	222.557	1	4.00116e+06	Medium				31	0	2	HCD	424.231	847.454	-1.97512	0	67.7058	31954	20210423_E1_LC8_Clavel_Dagdas_GMI_ID275_onbead_try_dig_30per_control_mcherryMock2_WTpep_no15.raw
5045		AT1G09130.3	Symbols: ATP-dependent caseinolytic (Clp) protease/crotonase family protein chr1:2939731-2942217 REVERSE LENGTH=370	00310																ü					IIADVVPSEEFDK	305.246	305.246	1	2.05742e+06	Low				50	0	2	HCD	731.382	1461.76	7.16607	18.0092	67.6891	31945	20210423_E1_LC8_Clavel_Dagdas_GMI_ID275_onbead_try_dig_30per_control_mcherryMock2_WTpep_no15.raw
5046		AT5G10910.1	Symbols: mraW methylase family protein chr5:3439588-3441517 FORWARD LENGTH=434	00138																ü					NFVGMDVDPVAR	248.918	248.918	1	1.23535e+06	Low				29	0	2	HCD	660.327	1319.65	4.679	33.9022	67.6874	31944	20210423_E1_LC8_Clavel_Dagdas_GMI_ID275_onbead_try_dig_30per_control_mcherryMock2_WTpep_no15.raw
5047		AT5G10910.1	Symbols: mraW methylase family protein chr5:3439588-3441517 FORWARD LENGTH=434	00138																ü					NFVGMDVDPVAR	232.88	232.88	1	1.23204e+06	Low				30	0	2	HCD	660.327	1319.65	3.93951	49.7381	67.6739	31937	20210423_E1_LC8_Clavel_Dagdas_GMI_ID275_onbead_try_dig_30per_control_mcherryMock2_WTpep_no15.raw
5048		cont_P00029	mCherry mCherry	00080																ü					HPADIPDYLK	305.942	305.942	1	3.02701e+10	Medium				24	0	2	HCD	584.803	1168.6	-0.695396	24.4032	67.6688	31934	20210423_E1_LC8_Clavel_Dagdas_GMI_ID275_onbead_try_dig_30per_control_mcherryMock2_WTpep_no15.raw
5049	ü	cont_P00761	Trypsin OS=Sus scrofa PE=1 SV=1	00058																ü					LGEHNIDVLEGNEQFINAAK	327.293	327.293	1	1.56702e+09	Medium				32	0	4	HCD	553.531	2211.1	-1.70318	7.42848	67.6351	31917	20210423_E1_LC8_Clavel_Dagdas_GMI_ID275_onbead_try_dig_30per_control_mcherryMock2_WTpep_no15.raw
5050		cont_P00029	mCherry mCherry	00005																ü					GEEDNMAIIK	236.26	236.26	1	3.1179e+10	Medium				23	0	2	HCD	560.269	1119.53	-3.04504	0	67.5982	31897	20210423_E1_LC8_Clavel_Dagdas_GMI_ID275_onbead_try_dig_30per_control_mcherryMock2_WTpep_no15.raw
5051		AT3G09790.1; AT3G52590.1_x000D_; AT2G36170.1	Symbols: UBQ8 ubiquitin 8 chr3:3004111-3006006 REVERSE LENGTH=631 | Symbols: UBQ1, EMB2167, ERD16, HAP4 ubiquitin extension protein 1 chr3:19505668-19506681 FORWARD LENGTH=128<|>Symbols: Ubiquitin supergroup;Ribosomal protein L40e chr2:15172153-15173046 FORWARD LENGTH=128	00487; 00012																ü					TITLEVESSDTIDNVK	308.776	308.776	1	1.30264e+08	Low				36	0	3	HCD	588.635	1763.89	-0.397264	25.1503	67.5192	31855	20210423_E1_LC8_Clavel_Dagdas_GMI_ID275_onbead_try_dig_30per_control_mcherryMock2_WTpep_no15.raw
5052	ü	cont_P00761	Trypsin OS=Sus scrofa PE=1 SV=1	00058																ü					LGEHNIDVLEGNEQFINAAK	519.012	519.012	1	1.97693e+10	Medium				40	0	3	HCD	737.708	2211.11	2.53094	19.5523	67.4873	31839	20210423_E1_LC8_Clavel_Dagdas_GMI_ID275_onbead_try_dig_30per_control_mcherryMock2_WTpep_no15.raw
5053		ATCG00480.1	Symbols: ATPB, PB ATP synthase subunit beta chrC:52660-54156 REVERSE LENGTH=498	00146																ü					LSIFETGIK	197.677	197.677	1	2.48104e+06	Medium				33	0	2	HCD	504.293	1007.58	2.36915	24.7225	67.4757	31833	20210423_E1_LC8_Clavel_Dagdas_GMI_ID275_onbead_try_dig_30per_control_mcherryMock2_WTpep_no15.raw
5054	ü	cont_P15636	Protease 1 OS=Achromobacter lyticus PE=1 SV=1	00435																ü					VFTSWTGGGAAASR	400.184	400.184	1	6.83338e+10	Medium				36	0	2	HCD	684.341	1367.67	3.21993	0	67.4656	31827	20210423_E1_LC8_Clavel_Dagdas_GMI_ID275_onbead_try_dig_30per_control_mcherryMock2_WTpep_no15.raw
5055		AT1G20620.1	Symbols: CAT3, SEN2, ATCAT3 catalase 3 chr1:7143142-7146193 FORWARD LENGTH=492	00254																ü					DLHDAIASGNYPEWK	491.88	491.88	1	2.59034e+06	Medium				12	0	2	HCD	858.405	1715.8	-0.0843655	0	67.4422	31815	20210423_E1_LC8_Clavel_Dagdas_GMI_ID275_onbead_try_dig_30per_control_mcherryMock2_WTpep_no15.raw
5056		ATCG00480.1	Symbols: ATPB, PB ATP synthase subunit beta chrC:52660-54156 REVERSE LENGTH=498	00146																ü					LSIFETGIK	204.807	204.807	1	3.46739e+06	Medium				17	0	2	HCD	504.292	1007.58	0.4326	50.9554	67.4154	31800	20210423_E1_LC8_Clavel_Dagdas_GMI_ID275_onbead_try_dig_30per_control_mcherryMock2_WTpep_no15.raw
5057	ü	cont_P00761	Trypsin OS=Sus scrofa PE=1 SV=1	00108																ü					VATVSLPR	179.573	179.573	1	0	Unknown				22	0	2	HCD	421.758	842.509	-0.760238	0	67.3853	31785	20210423_E1_LC8_Clavel_Dagdas_GMI_ID275_onbead_try_dig_30per_control_mcherryMock2_WTpep_no15.raw
5058	ü	cont_P15636	Protease 1 OS=Achromobacter lyticus PE=1 SV=1	00435																ü					VFTSWTGGGAAASR	240.793	240.793	1	4.18121e+09	Medium				40	0	3	HCD	456.561	1367.67	-1.35962	8.74629	67.3503	31766	20210423_E1_LC8_Clavel_Dagdas_GMI_ID275_onbead_try_dig_30per_control_mcherryMock2_WTpep_no15.raw
5059		AT1G20620.1	Symbols: CAT3, SEN2, ATCAT3 catalase 3 chr1:7143142-7146193 FORWARD LENGTH=492	00254																ü					DLHDAIASGNYPEWK	419.292	419.292	1	8.97207e+07	Medium				12	0	3	HCD	572.605	1715.8	-0.266729	5.29082	67.3401	31760	20210423_E1_LC8_Clavel_Dagdas_GMI_ID275_onbead_try_dig_30per_control_mcherryMock2_WTpep_no15.raw
5060		AT3G55440.1	Symbols: ATCTIMC, TPI, CYTOTPI triosephosphate isomerase chr3:20553794-20556078 FORWARD LENGTH=254	00124																ü					VIACVGETLEER	215.639	215.639	1	1.45898e+06	Medium			C4(Methylthio)	30	0	2	HCD	682.833	1364.66	3.156	0	67.3235	31751	20210423_E1_LC8_Clavel_Dagdas_GMI_ID275_onbead_try_dig_30per_control_mcherryMock2_WTpep_no15.raw
5061	ü	cont_P15636	Protease 1 OS=Achromobacter lyticus PE=1 SV=1	00206																ü					GVSGSCNIDVVCPEGDGRR	326.363	326.363	1	4.99726e+08	Low			C6(Methylthio); C12(Methylthio)	4	1	3	HCD	671.282	2011.83	-7.078	0	67.2587	31716	20210423_E1_LC8_Clavel_Dagdas_GMI_ID275_onbead_try_dig_30per_control_mcherryMock2_WTpep_no15.raw
5062		AT1G33120.1_x000D_; AT1G33140.1; AT4G10450.1	Symbols: Ribosomal protein L6 family chr1:12010986-12012223 FORWARD LENGTH=194<|>Symbols: PGY2 Ribosomal protein L6 family chr1:12023360-12024502 FORWARD LENGTH=194 | Symbols: Ribosomal protein L6 family chr4:6463201-6464458 REVERSE LENGTH=194	00178; 00178																ü					FLDGIYVSEK	299.441	299.441	1	5.57591e+07	Low				24	0	2	HCD	585.807	1170.61	1.69502	28.463	67.2536	31713	20210423_E1_LC8_Clavel_Dagdas_GMI_ID275_onbead_try_dig_30per_control_mcherryMock2_WTpep_no15.raw
5063		AT1G55490.1_x000D_; AT1G55490.2; AT3G13470.1	Symbols: CPN60B, LEN1 chaperonin 60 beta chr1:20715717-20718673 REVERSE LENGTH=600<|>Symbols: CPN60B, LEN1 chaperonin 60 beta chr1:20715717-20718673 REVERSE LENGTH=600 | Symbols: TCP-1/cpn60 chaperonin family protein chr3:4389685-4392624 FORWARD LENGTH=596	00405; 00401																ü					NLIEQAEQDYEK	171.321	171.321	1	1.16531e+06	Low				21	0	3	HCD	493.902	1479.69	-3.13012	59.2577	67.2402	31707	20210423_E1_LC8_Clavel_Dagdas_GMI_ID275_onbead_try_dig_30per_control_mcherryMock2_WTpep_no15.raw
5064		AT4G05180.1	Symbols: PSBQ, PSBQ-2, PSII-Q photosystem II subunit Q-2 chr4:2672093-2673170 REVERSE LENGTH=230	00110																ü					DFSLALK	244.791	244.791	1	1.09638e+07	Medium				16	0	2	HCD	397.225	793.443	-3.28233	31.0253	67.1969	31683	20210423_E1_LC8_Clavel_Dagdas_GMI_ID275_onbead_try_dig_30per_control_mcherryMock2_WTpep_no15.raw
5065		AT1G55490.1_x000D_; AT1G55490.2; AT3G13470.1	Symbols: CPN60B, LEN1 chaperonin 60 beta chr1:20715717-20718673 REVERSE LENGTH=600<|>Symbols: CPN60B, LEN1 chaperonin 60 beta chr1:20715717-20718673 REVERSE LENGTH=600 | Symbols: TCP-1/cpn60 chaperonin family protein chr3:4389685-4392624 FORWARD LENGTH=596	00405; 00401																ü					NLIEQAEQDYEK	274.237	274.237	1	4.6243e+06	Medium				24	0	2	HCD	740.35	1479.69	-1.96232	45.6431	67.1438	31655	20210423_E1_LC8_Clavel_Dagdas_GMI_ID275_onbead_try_dig_30per_control_mcherryMock2_WTpep_no15.raw
5066		cont_P00031; cont_P00029	dTomato dTomato | mCherry mCherry	00090; 00086																ü					LSFPEGFK	208.512	208.512	1	0	Unknown				33	0	2	HCD	462.744	924.481	-2.016	0	67.0841	31622	20210423_E1_LC8_Clavel_Dagdas_GMI_ID275_onbead_try_dig_30per_control_mcherryMock2_WTpep_no15.raw
5067		AT5G22080.1	Symbols: Chaperone DnaJ-domain superfamily protein chr5:7310600-7313540 REVERSE LENGTH=246	00014																ü					SFLAEVGEVER	270.871	270.871	1	1.57142e+06	Low				29	0	2	HCD	618.315	1235.62	-3.12612	24.0674	67.0404	31599	20210423_E1_LC8_Clavel_Dagdas_GMI_ID275_onbead_try_dig_30per_control_mcherryMock2_WTpep_no15.raw
5068		cont_P00029	mCherry mCherry	00080																ü					HPADIPDYLK	335.252	335.252	1	3.02701e+10	Medium				22	0	2	HCD	584.803	1168.6	-1.60595	25.314	66.9009	31523	20210423_E1_LC8_Clavel_Dagdas_GMI_ID275_onbead_try_dig_30per_control_mcherryMock2_WTpep_no15.raw
5069		cont_P00029	mCherry mCherry	00080																ü					HPADIPDYLK	161.898	161.898	1	9.14846e+09	Low				28	0	3	HCD	390.205	1168.6	1.02099	24.5521	66.8858	31515	20210423_E1_LC8_Clavel_Dagdas_GMI_ID275_onbead_try_dig_30per_control_mcherryMock2_WTpep_no15.raw
5070		AT5G16390.1	Symbols: CAC1, CAC1A, BCCP, BCCP1 chloroplastic acetylcoenzyme A carboxylase 1 chr5:5361098-5363020 REVERSE LENGTH=280	00126																ü					DIVELQLK	188.262	188.262	1	2.73383e+06	Medium				31	0	2	HCD	479.284	957.561	-1.00971	60.3418	66.8676	31505	20210423_E1_LC8_Clavel_Dagdas_GMI_ID275_onbead_try_dig_30per_control_mcherryMock2_WTpep_no15.raw
5071		cont_P00029	mCherry mCherry	00005																ü					GEEDNMAIIK	226.544	226.544	1	3.1179e+10	Medium				26	0	2	HCD	560.272	1119.54	1.34729	0	66.8344	31487	20210423_E1_LC8_Clavel_Dagdas_GMI_ID275_onbead_try_dig_30per_control_mcherryMock2_WTpep_no15.raw
5072		cont_P00029	mCherry mCherry	00002																ü					VSKGEEDNMAIIK	163.362	163.362	1	3.31588e+09	Medium				50	1	3	HCD	478.58	1433.73	-3.29566	46.3928	66.7695	31453	20210423_E1_LC8_Clavel_Dagdas_GMI_ID275_onbead_try_dig_30per_control_mcherryMock2_WTpep_no15.raw
5073		AT1G07940.2_x000D_; AT5G60390.1_x000D_; AT1G07920.1_x000D_; AT1G07940.1_x000D_; AT1G07930.1_x000D_; AT5G60390.3	Symbols: GTP binding Elongation factor Tu family protein chr1:2463350-2464792 REVERSE LENGTH=449<|>Symbols: GTP binding Elongation factor Tu family protein chr5:24289226-24290675 FORWARD LENGTH=449<|>Symbols: GTP binding Elongation factor Tu family protein chr1:2455559-2457001 FORWARD LENGTH=449<|>Symbols: GTP binding Elongation factor Tu family protein chr1:2463350-2464792 REVERSE LENGTH=449<|>Symbols: GTP binding Elongation factor Tu family protein chr1:2459014-2460458 FORWARD LENGTH=449<|>Symbols: GTP binding Elongation factor Tu family protein chr5:24289226-24290675 FORWARD LENGTH=449	00392																ü					MTPTKPMVVETFSEYPPLGR	233.645	233.645	1	901311	Medium		M7(Oxidation): 100	M7(Oxidation)	32	1	3	HCD	766.049	2296.13	-0.706772	0	66.7678	31452	20210423_E1_LC8_Clavel_Dagdas_GMI_ID275_onbead_try_dig_30per_control_mcherryMock2_WTpep_no15.raw
5074		ATCG00490.1	Symbols: RBCL ribulose-bisphosphate carboxylases chrC:54958-56397 FORWARD LENGTH=479	00195																ü					GGLDFTKDDENVNSQPFMR	191.459	191.459	1	1.70169e+06	Low				14	1	3	HCD	724.001	2169.99	0.55843	56.5949	66.761	31448	20210423_E1_LC8_Clavel_Dagdas_GMI_ID275_onbead_try_dig_30per_control_mcherryMock2_WTpep_no15.raw
5075		AT3G09790.1; AT3G52590.1_x000D_; AT2G36170.1	Symbols: UBQ8 ubiquitin 8 chr3:3004111-3006006 REVERSE LENGTH=631 | Symbols: UBQ1, EMB2167, ERD16, HAP4 ubiquitin extension protein 1 chr3:19505668-19506681 FORWARD LENGTH=128<|>Symbols: Ubiquitin supergroup;Ribosomal protein L40e chr2:15172153-15173046 FORWARD LENGTH=128	00487; 00012																ü					TITLEVESSDTIDNVK	316.153	316.153	1	1.30264e+08	Low				33	0	3	HCD	588.635	1763.89	-0.884052	9.53256	66.756	31445	20210423_E1_LC8_Clavel_Dagdas_GMI_ID275_onbead_try_dig_30per_control_mcherryMock2_WTpep_no15.raw
5076	ü	cont_P00761	Trypsin OS=Sus scrofa PE=1 SV=1	00058																ü					LGEHNIDVLEGNEQFINAAK	349.525	349.525	1	1.97693e+10	Medium				39	0	3	HCD	737.707	2211.11	0.990401	33.3041	66.7293	31432	20210423_E1_LC8_Clavel_Dagdas_GMI_ID275_onbead_try_dig_30per_control_mcherryMock2_WTpep_no15.raw
5077		AT3G62120.1_x000D_; AT3G62120.2	Symbols: Class II aaRS and biotin synthetases superfamily protein chr3:23001227-23003849 REVERSE LENGTH=530<|>Symbols: Class II aaRS and biotin synthetases superfamily protein chr3:23001227-23003849 REVERSE LENGTH=530	00456																ü					TWDEFIK	192.764	192.764	1	703281	Low				30	0	2	HCD	469.734	938.46	-1.8958	22.5489	66.7108	31422	20210423_E1_LC8_Clavel_Dagdas_GMI_ID275_onbead_try_dig_30per_control_mcherryMock2_WTpep_no15.raw
5078	ü	cont_P15636	Protease 1 OS=Achromobacter lyticus PE=1 SV=1	00435																ü					VFTSWTGGGAAASR	375.57	375.57	1	6.83338e+10	Medium				38	0	2	HCD	684.339	1367.67	0.486277	0	66.7007	31416	20210423_E1_LC8_Clavel_Dagdas_GMI_ID275_onbead_try_dig_30per_control_mcherryMock2_WTpep_no15.raw
5079	ü	cont_P35908	Keratin, type II cytoskeletal 2 epidermal OS=Homo sapiens GN=KRT2 PE=1 SV=2	00248																ü					TSQNSELNNMQDLVEDYKK	341.942	341.942	1	1.24118e+06	Low				20	1	3	HCD	752.686	2256.04	-1.17873	0	66.6724	31401	20210423_E1_LC8_Clavel_Dagdas_GMI_ID275_onbead_try_dig_30per_control_mcherryMock2_WTpep_no15.raw
5080		ATCG00120.1	Symbols: ATPA ATP synthase subunit alpha chrC:9938-11461 REVERSE LENGTH=507	00095																ü					IAQIPVSEAYLGR	294.604	294.604	1	2.97724e+06	Medium				27	0	3	HCD	472.933	1416.78	-0.351185	21.0558	66.6574	31394	20210423_E1_LC8_Clavel_Dagdas_GMI_ID275_onbead_try_dig_30per_control_mcherryMock2_WTpep_no15.raw
5081		AT1G69830.1	Symbols: ATAMY3, AMY3 alpha-amylase-like 3 chr1:26288518-26293003 REVERSE LENGTH=887	00465																ü					STTPAFSEEGVLEAEADKPDIK	245.133	245.133	1	689787	Medium				31	1	3	HCD	778.717	2334.14	0.281414	0	66.6356	31382	20210423_E1_LC8_Clavel_Dagdas_GMI_ID275_onbead_try_dig_30per_control_mcherryMock2_WTpep_no15.raw
5082		ATCG00120.1	Symbols: ATPA ATP synthase subunit alpha chrC:9938-11461 REVERSE LENGTH=507	00095																ü					IAQIPVSEAYLGR	277.715	277.715	1	1.11481e+07	Low				26	0	2	HCD	708.898	1416.79	2.59065	70.7684	66.599	31362	20210423_E1_LC8_Clavel_Dagdas_GMI_ID275_onbead_try_dig_30per_control_mcherryMock2_WTpep_no15.raw
5083		cont_P00029	mCherry mCherry	00190																ü					KPVQLPGAYNVNIK	258.597	258.597	1	5.53914e+09	Medium				21	1	3	HCD	514.3	1540.89	0.564562	21.0835	66.5824	31353	20210423_E1_LC8_Clavel_Dagdas_GMI_ID275_onbead_try_dig_30per_control_mcherryMock2_WTpep_no15.raw
5084		AT1G05190.1	Symbols: emb2394 Ribosomal protein L6 family chr1:1502515-1503738 REVERSE LENGTH=223	00145																ü					ELVLNLGFSHPVK	295.583	295.583	1	6.59944e+06	Medium				33	0	3	HCD	484.944	1452.82	-2.88827	43.2792	66.5482	31335	20210423_E1_LC8_Clavel_Dagdas_GMI_ID275_onbead_try_dig_30per_control_mcherryMock2_WTpep_no15.raw
5085		AT3G57410.1	Symbols: VLN3, ATVLN3 villin 3 chr3:21243615-21249809 REVERSE LENGTH=965	00305																ü					TAIQAAEDFVASENRPK	446.874	446.874	1	2.39397e+06	Medium				33	1	3	HCD	616.313	1846.92	-3.09807	34.4527	66.4715	31294	20210423_E1_LC8_Clavel_Dagdas_GMI_ID275_onbead_try_dig_30per_control_mcherryMock2_WTpep_no15.raw
5086		AT5G54770.1	Symbols: THI1, TZ, THI4 thiazole biosynthetic enzyme, chloroplast (ARA6) (THI1) (THI4) chr5:22246634-22247891 FORWARD LENGTH=349	00259																ü					ALDMNTAEDAIVR	281.124	281.124	1	901777	Low				52	0	2	HCD	709.855	1418.7	5.98103	0	66.4565	31286	20210423_E1_LC8_Clavel_Dagdas_GMI_ID275_onbead_try_dig_30per_control_mcherryMock2_WTpep_no15.raw
5087	ü	cont_P00761	Trypsin OS=Sus scrofa PE=1 SV=1	00108																ü					VATVSLPR	183.633	183.633	1	0	Unknown				22	0	2	HCD	421.758	842.509	-0.787752	28.4965	66.4348	31274	20210423_E1_LC8_Clavel_Dagdas_GMI_ID275_onbead_try_dig_30per_control_mcherryMock2_WTpep_no15.raw
5088		AT1G42970.1	Symbols: GAPB glyceraldehyde-3-phosphate dehydrogenase B subunit chr1:16127552-16129584 FORWARD LENGTH=447	00246																ü					VLDEEFGIVK	250.438	250.438	1	7.24071e+07	Medium				33	0	2	HCD	574.813	1148.62	-0.752596	58.5092	66.4331	31273	20210423_E1_LC8_Clavel_Dagdas_GMI_ID275_onbead_try_dig_30per_control_mcherryMock2_WTpep_no15.raw
5089		AT2G04390.1	Symbols: Ribosomal S17 family protein chr2:1527911-1528336 FORWARD LENGTH=141	00082																ü					MDFVPDESAIK	274.005	274.005	1	2.19958e+06	Medium				20	0	2	HCD	626.299	1251.59	-1.02417	22.4125	66.3929	31252	20210423_E1_LC8_Clavel_Dagdas_GMI_ID275_onbead_try_dig_30per_control_mcherryMock2_WTpep_no15.raw
5090		AT3G11630.1	Symbols: Thioredoxin superfamily protein chr3:3672189-3673937 FORWARD LENGTH=266	00182																ü					SFGVLIHDQGIALR	247.219	247.219	1	1.5054e+06	Medium				31	0	3	HCD	509.287	1525.85	-2.22441	26.0338	66.3646	31237	20210423_E1_LC8_Clavel_Dagdas_GMI_ID275_onbead_try_dig_30per_control_mcherryMock2_WTpep_no15.raw
5091		cont_P00031; cont_P00029	dTomato dTomato | mCherry mCherry	00090; 00086																ü					LSFPEGFK	210.734	210.734	1	0	Unknown				33	0	2	HCD	462.744	924.481	-1.18415	0	66.3159	31211	20210423_E1_LC8_Clavel_Dagdas_GMI_ID275_onbead_try_dig_30per_control_mcherryMock2_WTpep_no15.raw
5092		AT5G66570.1	Symbols: PSBO-1, OEE1, OEE33, OE33, PSBO1, MSP-1 PS II oxygen-evolving complex 1 chr5:26568744-26570124 FORWARD LENGTH=332	00107																ü					GTGTANQCPTIDGGSETFSFKPGK	560.655	560.655	1	5.39911e+06	Medium			C8(Methylthio)	16	1	3	HCD	816.036	2446.09	-2.82218	3.62829	66.1915	31144	20210423_E1_LC8_Clavel_Dagdas_GMI_ID275_onbead_try_dig_30per_control_mcherryMock2_WTpep_no15.raw
5093		AT2G13360.1_x000D_; AT2G13360.2	Symbols: AGT, AGT1, SGAT alanine:glyoxylate aminotransferase chr2:5539417-5540902 REVERSE LENGTH=401<|>Symbols: AGT, AGT1, SGAT alanine:glyoxylate aminotransferase chr2:5539417-5540902 REVERSE LENGTH=401	00287																ü					LAVEAWGLK	262.153	262.153	1	4.00127e+06	Medium				40	0	2	HCD	493.786	986.564	-2.74123	24.6813	66.1833	31140	20210423_E1_LC8_Clavel_Dagdas_GMI_ID275_onbead_try_dig_30per_control_mcherryMock2_WTpep_no15.raw
5094	ü	cont_P15636	Protease 1 OS=Achromobacter lyticus PE=1 SV=1	00435																ü					VFTSWTGGGAAASR	252.786	252.786	1	4.18121e+09	Medium				33	0	3	HCD	456.56	1367.67	-3.50988	0	66.1799	31138	20210423_E1_LC8_Clavel_Dagdas_GMI_ID275_onbead_try_dig_30per_control_mcherryMock2_WTpep_no15.raw
5095		cont_P00029	mCherry mCherry	00080																ü					HPADIPDYLK	329.751	329.751	1	3.02701e+10	Medium				22	0	2	HCD	584.802	1168.6	-2.1904	36.4844	66.1399	31117	20210423_E1_LC8_Clavel_Dagdas_GMI_ID275_onbead_try_dig_30per_control_mcherryMock2_WTpep_no15.raw
5096		AT1G55490.1_x000D_; AT1G55490.2; AT3G13470.1	Symbols: CPN60B, LEN1 chaperonin 60 beta chr1:20715717-20718673 REVERSE LENGTH=600<|>Symbols: CPN60B, LEN1 chaperonin 60 beta chr1:20715717-20718673 REVERSE LENGTH=600 | Symbols: TCP-1/cpn60 chaperonin family protein chr3:4389685-4392624 FORWARD LENGTH=596	00114; 00110																ü					EVELEDPVENIGAK	338.944	338.944	1	9.02343e+06	Medium				34	0	2	HCD	771.393	1541.78	6.26839	0	66.0902	31090	20210423_E1_LC8_Clavel_Dagdas_GMI_ID275_onbead_try_dig_30per_control_mcherryMock2_WTpep_no15.raw
5097		cont_P00029	mCherry mCherry	00005																ü					GEEDNMAIIK	241.235	241.235	1	3.1179e+10	Medium				23	0	2	HCD	560.269	1119.53	-3.62495	18.3243	66.0735	31082	20210423_E1_LC8_Clavel_Dagdas_GMI_ID275_onbead_try_dig_30per_control_mcherryMock2_WTpep_no15.raw
5098		AT3G09790.1; AT3G52590.1_x000D_; AT2G36170.1	Symbols: UBQ8 ubiquitin 8 chr3:3004111-3006006 REVERSE LENGTH=631 | Symbols: UBQ1, EMB2167, ERD16, HAP4 ubiquitin extension protein 1 chr3:19505668-19506681 FORWARD LENGTH=128<|>Symbols: Ubiquitin supergroup;Ribosomal protein L40e chr2:15172153-15173046 FORWARD LENGTH=128	00487; 00012																ü					TITLEVESSDTIDNVK	288.846	288.846	1	1.42642e+07	Low				33	0	3	HCD	588.636	1763.89	0.817776	60.6485	66.0552	31072	20210423_E1_LC8_Clavel_Dagdas_GMI_ID275_onbead_try_dig_30per_control_mcherryMock2_WTpep_no15.raw
5099		cont_P00029	mCherry mCherry	00080																ü					HPADIPDYLK	158.115	158.115	1	9.14846e+09	Low				31	0	3	HCD	390.205	1168.6	0.284709	79.7312	66.0502	31069	20210423_E1_LC8_Clavel_Dagdas_GMI_ID275_onbead_try_dig_30per_control_mcherryMock2_WTpep_no15.raw
5100		AT3G09790.1; AT3G52590.1_x000D_; AT2G36170.1	Symbols: UBQ8 ubiquitin 8 chr3:3004111-3006006 REVERSE LENGTH=631 | Symbols: UBQ1, EMB2167, ERD16, HAP4 ubiquitin extension protein 1 chr3:19505668-19506681 FORWARD LENGTH=128<|>Symbols: Ubiquitin supergroup;Ribosomal protein L40e chr2:15172153-15173046 FORWARD LENGTH=128	00487; 00012																ü					TITLEVESSDTIDNVK	328.565	328.565	1	1.30264e+08	Low				34	0	3	HCD	588.635	1763.89	-1.04724	23.105	65.9884	31036	20210423_E1_LC8_Clavel_Dagdas_GMI_ID275_onbead_try_dig_30per_control_mcherryMock2_WTpep_no15.raw
5101	ü	cont_P15636	Protease 1 OS=Achromobacter lyticus PE=1 SV=1	00435																ü					VFTSWTGGGAAASR	409.976	409.976	1	6.83338e+10	Medium				36	0	2	HCD	684.341	1367.67	3.20892	0	65.9318	31005	20210423_E1_LC8_Clavel_Dagdas_GMI_ID275_onbead_try_dig_30per_control_mcherryMock2_WTpep_no15.raw
5102	ü	cont_P13645	Keratin, type I cytoskeletal 10 OS=Homo sapiens GN=KRT10 PE=1 SV=6	00041																ü					GSLGGGFSSGGFSGGSFSR	268.317	268.317	1	6.9118e+06	Medium				16	0	3	HCD	569.929	1707.77	-0.520488	14.55	65.8815	30978	20210423_E1_LC8_Clavel_Dagdas_GMI_ID275_onbead_try_dig_30per_control_mcherryMock2_WTpep_no15.raw
5103		ATCG00540.1	Symbols: PETA photosynthetic electron transfer A chrC:61657-62619 FORWARD LENGTH=320	00146																ü					NILVIGPVPGQK	259.098	259.098	1	2.4488e+06	Medium				8	0	2	HCD	617.882	1234.76	3.84666	10.9706	65.8332	30952	20210423_E1_LC8_Clavel_Dagdas_GMI_ID275_onbead_try_dig_30per_control_mcherryMock2_WTpep_no15.raw
5104		cont_P00029	mCherry mCherry	00190																ü					KPVQLPGAYNVNIK	320.822	320.822	1	5.53914e+09	Medium				24	1	3	HCD	514.299	1540.88	-2.35958	0	65.8196	30946	20210423_E1_LC8_Clavel_Dagdas_GMI_ID275_onbead_try_dig_30per_control_mcherryMock2_WTpep_no15.raw
5105		AT3G03960.1	Symbols: TCP-1/cpn60 chaperonin family protein chr3:1024432-1027604 FORWARD LENGTH=549	00444																ü					YAESFEFVPK	250.92	250.92	1	2.46854e+06	Low				25	0	2	HCD	608.801	1216.59	4.638	73.3383	65.7912	30930	20210423_E1_LC8_Clavel_Dagdas_GMI_ID275_onbead_try_dig_30per_control_mcherryMock2_WTpep_no15.raw
5106		AT2G39730.1	Symbols: RCA rubisco activase chr2:16570951-16573345 REVERSE LENGTH=474	00182																ü					MGINPIMMSAGELESGNAGEPAK	223.585	223.585	1	3.17515e+06	Low		M7(Oxidation): 99.67; M8(Oxidation): 100	M7(Oxidation); M8(Oxidation)	18	0	3	HCD	779.359	2336.06	2.09672	41.8266	65.7425	30905	20210423_E1_LC8_Clavel_Dagdas_GMI_ID275_onbead_try_dig_30per_control_mcherryMock2_WTpep_no15.raw
5107		AT1G42970.1	Symbols: GAPB glyceraldehyde-3-phosphate dehydrogenase B subunit chr1:16127552-16129584 FORWARD LENGTH=447	00246																ü					VLDEEFGIVK	324.265	324.265	1	2.07464e+07	Medium				51	0	2	HCD	574.816	1148.62	3.54295	74.9112	65.7192	30892	20210423_E1_LC8_Clavel_Dagdas_GMI_ID275_onbead_try_dig_30per_control_mcherryMock2_WTpep_no15.raw
5108		cont_P00029	mCherry mCherry	00204																ü					LDITSHNEDYTIVEQYERAEGR	266.578	266.578	1	3.00658e+07	Low				22	1	4	HCD	660.32	2638.26	7.61372	33.4446	65.6973	30880	20210423_E1_LC8_Clavel_Dagdas_GMI_ID275_onbead_try_dig_30per_control_mcherryMock2_WTpep_no15.raw
5109		AT1G56070.1	Symbols: LOS1 Ribosomal protein S5/Elongation factor G/III/V family protein chr1:20968245-20971077 REVERSE LENGTH=843	00593																ü					PMEEGLAEAIDDGR	550.692	550.692	1	7.60073e+06	Medium				16	0	2	HCD	751.846	1502.69	4.24275	0	65.6841	30873	20210423_E1_LC8_Clavel_Dagdas_GMI_ID275_onbead_try_dig_30per_control_mcherryMock2_WTpep_no15.raw
5110		AT1G42970.1	Symbols: GAPB glyceraldehyde-3-phosphate dehydrogenase B subunit chr1:16127552-16129584 FORWARD LENGTH=447	00246																ü					VLDEEFGIVK	304.017	304.017	1	7.24071e+07	Medium				41	0	2	HCD	574.812	1148.62	-2.4047	60.0365	65.6674	30864	20210423_E1_LC8_Clavel_Dagdas_GMI_ID275_onbead_try_dig_30per_control_mcherryMock2_WTpep_no15.raw
5111		AT3G05220.1	Symbols: Heavy metal transport/detoxification superfamily protein chr3:1488808-1491171 FORWARD LENGTH=577	00276																ü					GGGGGFEIPVQMK	408.101	408.101	1	3.45303e+06	Low				47	0	2	HCD	638.824	1276.64	3.85048	47.2322	65.6523	30857	20210423_E1_LC8_Clavel_Dagdas_GMI_ID275_onbead_try_dig_30per_control_mcherryMock2_WTpep_no15.raw
5112	ü	cont_P00761	Trypsin OS=Sus scrofa PE=1 SV=1	00108																ü					VATVSLPR	255.971	255.971	1	0	Unknown				22	0	2	HCD	421.758	842.508	-1.23896	16.4809	65.5585	30807	20210423_E1_LC8_Clavel_Dagdas_GMI_ID275_onbead_try_dig_30per_control_mcherryMock2_WTpep_no15.raw
5113		cont_P00031; cont_P00029	dTomato dTomato | mCherry mCherry	00090; 00086																ü					LSFPEGFK	208.447	208.447	1	0	Unknown				33	0	2	HCD	462.745	924.482	-0.738515	0	65.5501	30802	20210423_E1_LC8_Clavel_Dagdas_GMI_ID275_onbead_try_dig_30per_control_mcherryMock2_WTpep_no15.raw
5114		AT5G14660.1_x000D_; AT5G14660.2	Symbols: PDF1B, DEF2, ATDEF2 peptide deformylase 1B chr5:4727129-4728671 REVERSE LENGTH=273<|>Symbols: PDF1B, DEF2, ATDEF2 peptide deformylase 1B chr5:4727129-4728671 REVERSE LENGTH=273	00083																ü					IVEYPDPILR	212.054	212.054	1	7.28698e+06	Low				21	0	2	HCD	607.846	1214.68	4.86287	73.4317	65.5386	30796	20210423_E1_LC8_Clavel_Dagdas_GMI_ID275_onbead_try_dig_30per_control_mcherryMock2_WTpep_no15.raw
5115		AT3G08580.1_x000D_; AT3G08580.2	Symbols: AAC1 ADP/ATP carrier 1 chr3:2605706-2607030 REVERSE LENGTH=381<|>Symbols: AAC1 ADP/ATP carrier 1 chr3:2605706-2607030 REVERSE LENGTH=381	00126																ü					GIGDCFGR	196.792	196.792	1	2.39281e+06	Medium			C5(Methylthio)	9	0	2	HCD	435.684	870.361	1.85095	12.1165	65.5052	30778	20210423_E1_LC8_Clavel_Dagdas_GMI_ID275_onbead_try_dig_30per_control_mcherryMock2_WTpep_no15.raw
5116		AT3G08580.1_x000D_; AT3G08580.2	Symbols: AAC1 ADP/ATP carrier 1 chr3:2605706-2607030 REVERSE LENGTH=381<|>Symbols: AAC1 ADP/ATP carrier 1 chr3:2605706-2607030 REVERSE LENGTH=381	00126																ü					GIGDCFGR	219.127	219.127	1	3.03287e+06	Medium			C5(Methylthio)	9	0	2	HCD	435.683	870.358	-1.65406	0	65.4866	30769	20210423_E1_LC8_Clavel_Dagdas_GMI_ID275_onbead_try_dig_30per_control_mcherryMock2_WTpep_no15.raw
5117		AT2G43030.1	Symbols: Ribosomal protein L3 family protein chr2:17894898-17895713 FORWARD LENGTH=271	00159																ü					EGDLVDVAGTTIGK	362.955	362.955	1	0	Unknown				41	0	2	HCD	687.858	1374.71	-1.20306	0	65.4298	30738	20210423_E1_LC8_Clavel_Dagdas_GMI_ID275_onbead_try_dig_30per_control_mcherryMock2_WTpep_no15.raw
5118		AT5G49910.1; AT4G24280.1	Symbols: CPHSC70-2EAT SHOCK PROTEIN 70-2, HSC70-7, cpHsc70-2 chloroplast heat shock protein 70-2 chr5:20303470-20306295 FORWARD LENGTH=718 | Symbols: cpHsc70-1 chloroplast heat shock protein 70-1 chr4:12590094-12593437 FORWARD LENGTH=718	00318; 00318																ü					DEGIDLLK	218.377	218.377	1	9.67841e+06	Medium				36	0	2	HCD	451.744	902.481	-2.40335	0	65.413	30729	20210423_E1_LC8_Clavel_Dagdas_GMI_ID275_onbead_try_dig_30per_control_mcherryMock2_WTpep_no15.raw
5119		cont_P00029	mCherry mCherry	00005																ü					GEEDNMAIIK	238.035	238.035	1	9.90733e+09	Medium				21	0	2	HCD	560.274	1119.54	5.68861	27.0421	65.3963	30721	20210423_E1_LC8_Clavel_Dagdas_GMI_ID275_onbead_try_dig_30per_control_mcherryMock2_WTpep_no15.raw
5120		AT4G18480.1	Symbols: CHLI1, CH42, CH-42, CHL11, CHLI-1 P-loop containing nucleoside triphosphate hydrolases superfamily protein chr4:10201897-10203361 REVERSE LENGTH=424	00353																ü					VCSELNVDGLR	255.17	255.17	1	0	Unknown			C2(Methylthio)	33	0	2	HCD	625.801	1250.6	6.99638	63.4748	65.3946	30720	20210423_E1_LC8_Clavel_Dagdas_GMI_ID275_onbead_try_dig_30per_control_mcherryMock2_WTpep_no15.raw
5121		cont_P00029	mCherry mCherry	00080																ü					HPADIPDYLK	325.831	325.831	1	3.02701e+10	Medium				29	0	2	HCD	584.804	1168.6	0.78579	14.6195	65.3728	30708	20210423_E1_LC8_Clavel_Dagdas_GMI_ID275_onbead_try_dig_30per_control_mcherryMock2_WTpep_no15.raw
5122		AT3G11630.1; AT5G06290.1	Symbols: Thioredoxin superfamily protein chr3:3672189-3673937 FORWARD LENGTH=266 | Symbols: 2-Cys Prx B, 2CPB 2-cysteine peroxiredoxin B chr5:1919380-1921211 FORWARD LENGTH=273	00196; 00203																ü					GLFIIDK	169.264	169.264	1	1.32025e+06	Medium				21	0	2	HCD	403.244	805.481	-0.902303	19.6931	65.3378	30689	20210423_E1_LC8_Clavel_Dagdas_GMI_ID275_onbead_try_dig_30per_control_mcherryMock2_WTpep_no15.raw
5123		cont_P00029	mCherry mCherry	00080																ü					HPADIPDYLK	213.845	213.845	1	9.14846e+09	Low				24	0	3	HCD	390.204	1168.6	-0.916577	43.5273	65.2863	30661	20210423_E1_LC8_Clavel_Dagdas_GMI_ID275_onbead_try_dig_30per_control_mcherryMock2_WTpep_no15.raw
5124		cont_P00029	mCherry mCherry	00005																ü					GEEDNMAIIK	235.246	235.246	1	3.1179e+10	Medium				25	0	2	HCD	560.27	1119.53	-1.38954	0	65.2647	30649	20210423_E1_LC8_Clavel_Dagdas_GMI_ID275_onbead_try_dig_30per_control_mcherryMock2_WTpep_no15.raw
5125	ü	cont_P15636	Protease 1 OS=Achromobacter lyticus PE=1 SV=1	00435																ü					VFTSWTGGGAAASR	227.892	227.892	1	4.18121e+09	Medium				38	0	3	HCD	456.561	1367.67	-0.901994	0	65.2347	30634	20210423_E1_LC8_Clavel_Dagdas_GMI_ID275_onbead_try_dig_30per_control_mcherryMock2_WTpep_no15.raw
5126	ü	cont_P15636	Protease 1 OS=Achromobacter lyticus PE=1 SV=1	00435																ü					VFTSWTGGGAAASR	387.04	387.04	1	6.83338e+10	Medium				37	0	2	HCD	684.338	1367.67	-0.665016	0	65.1681	30597	20210423_E1_LC8_Clavel_Dagdas_GMI_ID275_onbead_try_dig_30per_control_mcherryMock2_WTpep_no15.raw
5127		AT3G10740.1	Symbols: ASD1, ARAF1, ARAF, ATASD1 alpha-L-arabinofuranosidase 1 chr3:3361031-3364573 REVERSE LENGTH=678	00608																ü					TVLTSTNVMDENSFSQPEK	276.444	276.444	1	3.1971e+06	Low	X			29	0	3	HCD	709.669	2126.99	0.57705	80.8256	64.905	30458	20210423_E1_LC8_Clavel_Dagdas_GMI_ID275_onbead_try_dig_30per_control_mcherryMock2_WTpep_no15.raw
5128		AT2G39730.1	Symbols: RCA rubisco activase chr2:16570951-16573345 REVERSE LENGTH=474	00182																ü					MGINPIMMSAGELESGNAGEPAK	369.506	369.506	1	3.17515e+06	Low		M7(Oxidation): 100; M8(Oxidation): 100	M7(Oxidation); M8(Oxidation)	18	0	3	HCD	779.359	2336.06	1.84351	0	64.8999	30455	20210423_E1_LC8_Clavel_Dagdas_GMI_ID275_onbead_try_dig_30per_control_mcherryMock2_WTpep_no15.raw
5129		cont_P00029	mCherry mCherry	00190																ü					KPVQLPGAYNVNIK	357.405	357.405	1	5.53914e+09	Medium				23	1	3	HCD	514.299	1540.88	-0.868465	0	64.8965	30453	20210423_E1_LC8_Clavel_Dagdas_GMI_ID275_onbead_try_dig_30per_control_mcherryMock2_WTpep_no15.raw
5130		AT4G20360.1	Symbols: ATRAB8D, ATRABE1B, RABE1b RAB GTPase homolog E1B chr4:10990036-10991466 FORWARD LENGTH=476	00316																ü					VGETVDLVGLR	360.474	360.474	1	2.20307e+07	Medium				66	0	2	HCD	579.332	1157.66	3.88664	0	64.8782	30443	20210423_E1_LC8_Clavel_Dagdas_GMI_ID275_onbead_try_dig_30per_control_mcherryMock2_WTpep_no15.raw
5131	ü	cont_P00761	Trypsin OS=Sus scrofa PE=1 SV=1	00108																ü					VATVSLPR	240.607	240.607	1	0	Unknown				22	0	2	HCD	421.758	842.509	-1.03814	44.0213	64.796	30400	20210423_E1_LC8_Clavel_Dagdas_GMI_ID275_onbead_try_dig_30per_control_mcherryMock2_WTpep_no15.raw
5132		cont_P00029	mCherry mCherry	00080																ü					HPADIPDYLK	356.45	356.45	1	3.02701e+10	Medium				22	0	2	HCD	584.802	1168.6	-2.18685	30.7546	64.61	30301	20210423_E1_LC8_Clavel_Dagdas_GMI_ID275_onbead_try_dig_30per_control_mcherryMock2_WTpep_no15.raw
5133		AT5G10010.1	Symbols: unknown protein; FUNCTIONS IN: molecular_function unknown; INVOLVED IN: biological_process unknown; LOCATED IN: nucleolus; EXPRESSED IN: 25 plant structures; EXPRESSED DURING: 15 growth stages; BEST Arabidopsis thaliana protein match is: unknown protein (TAIR:AT5G64910.1); Has 33260 Blast hits to 16857 proteins in 1270 species: Archae - 88; Bacteria - 3040; Metazoa - 11915; Fungi - 3137; Plants - 1371; Viruses - 424; Other Eukaryotes - 13285 (source: NCBI BLink). chr5:3128098-3131452 FORWARD LENGTH=434	00345																ü					LVEEEALPAEQADEFK	291.612	291.612	1	1.95655e+06	Medium				28	0	3	HCD	606.631	1817.88	-0.817212	11.3259	64.5048	30245	20210423_E1_LC8_Clavel_Dagdas_GMI_ID275_onbead_try_dig_30per_control_mcherryMock2_WTpep_no15.raw
5134		cont_P00029	mCherry mCherry	00005																ü					GEEDNMAIIK	233.463	233.463	1	3.1179e+10	Medium				23	0	2	HCD	560.269	1119.53	-3.62213	27.296	64.5031	30244	20210423_E1_LC8_Clavel_Dagdas_GMI_ID275_onbead_try_dig_30per_control_mcherryMock2_WTpep_no15.raw
5135		AT5G20720.3_x000D_; AT5G20720.2_x000D_; AT5G20720.1	Symbols: CPN20 chaperonin 20 chr5:7015015-7016354 FORWARD LENGTH=253<|>Symbols: CPN20, CPN10, CHCPN10, ATCPN21, CPN21 chaperonin 20 chr5:7015015-7016354 FORWARD LENGTH=253<|>Symbols: CPN20, CPN10, CHCPN10, ATCPN21, CPN21 chaperonin 20 chr5:7015015-7016354 FORWARD LENGTH=253	00190																ü					EKPSIGTVIAVGPGSLDEEGK	153.577	153.577	1	1.85046e+07	Low				27	1	3	HCD	695.035	2083.09	-0.494294	97.4699	64.5014	30243	20210423_E1_LC8_Clavel_Dagdas_GMI_ID275_onbead_try_dig_30per_control_mcherryMock2_WTpep_no15.raw
5136	ü	cont_P15636	Protease 1 OS=Achromobacter lyticus PE=1 SV=1	00435																ü					VFTSWTGGGAAASR	245.755	245.755	1	4.18121e+09	Medium				33	0	3	HCD	456.56	1367.67	-2.78593	0	64.468	30226	20210423_E1_LC8_Clavel_Dagdas_GMI_ID275_onbead_try_dig_30per_control_mcherryMock2_WTpep_no15.raw
5137		cont_P00031; cont_P00029	dTomato dTomato | mCherry mCherry	00204; 00200																ü					LDITSHNEDYTIVEQYER	361.894	361.894	1	8.24749e+09	Low				16	0	3	HCD	742.351	2225.04	1.00782	20.0745	64.4578	30220	20210423_E1_LC8_Clavel_Dagdas_GMI_ID275_onbead_try_dig_30per_control_mcherryMock2_WTpep_no15.raw
5138		AT5G25980.2	Symbols: TGG2, BGLU37 glucoside glucohydrolase 2 chr5:9072730-9075477 FORWARD LENGTH=547	00077																ü					GLNVWDGFTHR	275.662	275.662	1	7.71801e+06	Medium				24	0	3	HCD	434.551	1301.64	-0.882802	7.64638	64.4329	30207	20210423_E1_LC8_Clavel_Dagdas_GMI_ID275_onbead_try_dig_30per_control_mcherryMock2_WTpep_no15.raw
5139		cont_P00029	mCherry mCherry	00080																ü					HPADIPDYLK	219.961	219.961	1	9.14846e+09	Low				24	0	3	HCD	390.204	1168.6	-1.00774	0	64.4061	30192	20210423_E1_LC8_Clavel_Dagdas_GMI_ID275_onbead_try_dig_30per_control_mcherryMock2_WTpep_no15.raw
5140	ü	cont_P15636	Protease 1 OS=Achromobacter lyticus PE=1 SV=1	00435																ü					VFTSWTGGGAAASR	388.373	388.373	1	6.83338e+10	Medium				38	0	2	HCD	684.34	1367.67	1.71313	0	64.4027	30190	20210423_E1_LC8_Clavel_Dagdas_GMI_ID275_onbead_try_dig_30per_control_mcherryMock2_WTpep_no15.raw
5141		AT5G20920.1_x000D_; AT5G20920.3	Symbols: EIF2 BETA, EMB1401 eukaryotic translation initiation factor 2 beta subunit chr5:7094994-7096661 REVERSE LENGTH=268<|>Symbols: EIF2 BETA eukaryotic translation initiation factor 2 beta subunit chr5:7094994-7096661 REVERSE LENGTH=268	00029																ü					VVIQEPVEDLAESSQTEK	245.118	245.118	1	3.35413e+06	Medium				37	0	3	HCD	667.676	2001.01	6.28194	82.0478	64.3946	30186	20210423_E1_LC8_Clavel_Dagdas_GMI_ID275_onbead_try_dig_30per_control_mcherryMock2_WTpep_no15.raw
5142		AT3G09210.1	Symbols: PTAC13 plastid transcriptionally active 13 chr3:2825422-2826850 REVERSE LENGTH=333	00174																ü					DVDGVGGFIGSK	331.214	331.214	1	6.04391e+06	Low				40	0	2	HCD	575.793	1150.58	4.57984	32.0238	64.3411	30157	20210423_E1_LC8_Clavel_Dagdas_GMI_ID275_onbead_try_dig_30per_control_mcherryMock2_WTpep_no15.raw
5143		AT1G69740.1_x000D_; AT1G69740.2	Symbols: HEMB1 Aldolase superfamily protein chr1:26232197-26234713 FORWARD LENGTH=430<|>Symbols: HEMB1 Aldolase superfamily protein chr1:26232197-26234713 FORWARD LENGTH=430	00299																ü					YASSFYGPFR	251.381	251.381	1	2.59781e+06	Medium				32	0	2	HCD	597.783	1194.56	0.887145	60.7495	64.3378	30155	20210423_E1_LC8_Clavel_Dagdas_GMI_ID275_onbead_try_dig_30per_control_mcherryMock2_WTpep_no15.raw
5144		AT2G31570.1	Symbols: ATGPX2, GPX2 glutathione peroxidase 2 chr2:13438211-13439775 REVERSE LENGTH=169	00008																ü					SIYDFTVK	175.763	175.763	1	1.03582e+06	Low				20	0	2	HCD	486.756	972.504	0.377956	51.4548	64.3245	30149	20210423_E1_LC8_Clavel_Dagdas_GMI_ID275_onbead_try_dig_30per_control_mcherryMock2_WTpep_no15.raw
5145	ü	cont_P15636	Protease 1 OS=Achromobacter lyticus PE=1 SV=1	00236																ü					SGTLACTGSLVNNTANDR	196.545	196.545	1	1.02912e+09	Medium			C6(Methylthio)	11	0	3	HCD	613.949	1839.83	-0.74615	80.6001	64.2007	30082	20210423_E1_LC8_Clavel_Dagdas_GMI_ID275_onbead_try_dig_30per_control_mcherryMock2_WTpep_no15.raw
5146		cont_P00029	mCherry mCherry	00191																ü					PVQLPGAYNVNIK	234.508	234.508	1	7.68615e+07	Low				20	0	3	HCD	471.602	1412.79	1.19534	48.6425	64.1757	30069	20210423_E1_LC8_Clavel_Dagdas_GMI_ID275_onbead_try_dig_30per_control_mcherryMock2_WTpep_no15.raw
5147		AT5G28840.1_x000D_; AT5G28840.2	Symbols: GME GDP-D-mannose 3',5'-epimerase chr5:10862472-10864024 REVERSE LENGTH=377<|>Symbols: GME GDP-D-mannose 3',5'-epimerase chr5:10862472-10864024 REVERSE LENGTH=377	00226																ü					AQTSTDRFEMWGDGLQTR	342.957	342.957	1	2.07172e+06	Medium				18	1	3	HCD	700.326	2098.96	0.590367	0	64.0968	30027	20210423_E1_LC8_Clavel_Dagdas_GMI_ID275_onbead_try_dig_30per_control_mcherryMock2_WTpep_no15.raw
5148		AT1G07940.2_x000D_; AT5G60390.1_x000D_; AT1G07920.1_x000D_; AT1G07940.1_x000D_; AT1G07930.1_x000D_; AT5G60390.3	Symbols: GTP binding Elongation factor Tu family protein chr1:2463350-2464792 REVERSE LENGTH=449<|>Symbols: GTP binding Elongation factor Tu family protein chr5:24289226-24290675 FORWARD LENGTH=449<|>Symbols: GTP binding Elongation factor Tu family protein chr1:2455559-2457001 FORWARD LENGTH=449<|>Symbols: GTP binding Elongation factor Tu family protein chr1:2463350-2464792 REVERSE LENGTH=449<|>Symbols: GTP binding Elongation factor Tu family protein chr1:2459014-2460458 FORWARD LENGTH=449<|>Symbols: GTP binding Elongation factor Tu family protein chr5:24289226-24290675 FORWARD LENGTH=449	00392																ü					MTPTKPMVVETFSEYPPLGR	219.93	219.93	1	0	Unknown		M1(Oxidation): 100; M7(Oxidation): 100	M1(Oxidation); M7(Oxidation)	35	1	4	HCD	578.79	2312.14	3.1348	84.741	64.0886	30023	20210423_E1_LC8_Clavel_Dagdas_GMI_ID275_onbead_try_dig_30per_control_mcherryMock2_WTpep_no15.raw
5149		cont_P00029	mCherry mCherry	00005																ü					GEEDNMAIIK	252.403	252.403	1	9.90733e+09	Medium				24	0	2	HCD	560.273	1119.54	3.60637	0	64.0869	30022	20210423_E1_LC8_Clavel_Dagdas_GMI_ID275_onbead_try_dig_30per_control_mcherryMock2_WTpep_no15.raw
5150		cont_P00029	mCherry mCherry	00191																ü					PVQLPGAYNVNIK	292.579	292.579	1	1.60413e+08	Low				18	0	2	HCD	706.901	1412.79	3.58777	39.9592	64.0802	30018	20210423_E1_LC8_Clavel_Dagdas_GMI_ID275_onbead_try_dig_30per_control_mcherryMock2_WTpep_no15.raw
5151		cont_P00029	mCherry mCherry	00131																ü					GTNFPSDGPVMQK	273.802	273.802	1	2.12555e+10	Medium				26	0	2	HCD	689.324	1377.64	-4.52658	69.5759	64.0466	30001	20210423_E1_LC8_Clavel_Dagdas_GMI_ID275_onbead_try_dig_30per_control_mcherryMock2_WTpep_no15.raw
5152		AT3G11710.1	Symbols: ATKRS-1 lysyl-tRNA synthetase 1 chr3:3702359-3705613 REVERSE LENGTH=626	00177																ü					SGLDEAEFLK	299.572	299.572	1	1.35943e+06	Low				37	0	2	HCD	554.781	1108.55	2.40501	81.5715	64.0166	29985	20210423_E1_LC8_Clavel_Dagdas_GMI_ID275_onbead_try_dig_30per_control_mcherryMock2_WTpep_no15.raw
5153		AT3G15730.1	Symbols: PLDALPHA1, PLD phospholipase D alpha 1 chr3:5330835-5333474 FORWARD LENGTH=810	00033																ü					ILANVEETIGVGK	312.808	312.808	1	1.32528e+06	Medium				26	0	2	HCD	671.885	1342.76	3.90214	43.7011	64.0115	29982	20210423_E1_LC8_Clavel_Dagdas_GMI_ID275_onbead_try_dig_30per_control_mcherryMock2_WTpep_no15.raw
5154		cont_P00029	mCherry mCherry	00190																ü					KPVQLPGAYNVNIK	316.878	316.878	1	5.53914e+09	Medium				21	1	3	HCD	514.3	1540.89	0.864452	0	63.9946	29973	20210423_E1_LC8_Clavel_Dagdas_GMI_ID275_onbead_try_dig_30per_control_mcherryMock2_WTpep_no15.raw
5155		AT1G20160.1	Symbols: ATSBT5.2 Subtilisin-like serine endopeptidase family protein chr1:6990852-6993854 REVERSE LENGTH=769	00428																ü					GGTGCVFVDDR	263.128	263.128	1	1.38855e+06	Medium			C5(Methylthio)	7	0	2	HCD	586.247	1171.49	0.443966	23.7564	63.9763	29963	20210423_E1_LC8_Clavel_Dagdas_GMI_ID275_onbead_try_dig_30per_control_mcherryMock2_WTpep_no15.raw
5156	ü	cont_P00761	Trypsin OS=Sus scrofa PE=1 SV=1	00108																ü					VATVSLPR	165.739	165.739	1	0	Unknown				22	0	2	HCD	421.759	842.51	0.981742	0	63.9595	29954	20210423_E1_LC8_Clavel_Dagdas_GMI_ID275_onbead_try_dig_30per_control_mcherryMock2_WTpep_no15.raw
5157		AT5G09650.1	Symbols: AtPPa6, PPa6 pyrophosphorylase 6 chr5:2991331-2993117 REVERSE LENGTH=300	00119																ü					MEVATDEDFTPIK	320.614	320.614	1	2.5085e+06	Medium				24	0	2	HCD	748.353	1495.7	-0.444599	51.9571	63.9447	29946	20210423_E1_LC8_Clavel_Dagdas_GMI_ID275_onbead_try_dig_30per_control_mcherryMock2_WTpep_no15.raw
5158		AT3G14240.1	Symbols: Subtilase family protein chr3:4741637-4743964 REVERSE LENGTH=775	00350																ü					MISGVSVYGGPGLDPGR	259.528	259.528	1	3.2994e+06	Low		M1(Oxidation): 100	M1(Oxidation)	38	0	3	HCD	559.947	1677.83	-0.314773	66.6766	63.9245	29935	20210423_E1_LC8_Clavel_Dagdas_GMI_ID275_onbead_try_dig_30per_control_mcherryMock2_WTpep_no15.raw
5159		ATCG00490.1	Symbols: RBCL ribulose-bisphosphate carboxylases chrC:54958-56397 FORWARD LENGTH=479	00436																ü					DLAVEGNEIIR	225.164	225.164	1	1.26926e+06	Low				26	0	3	HCD	410.222	1228.65	-2.03485	8.80163	63.9212	29933	20210423_E1_LC8_Clavel_Dagdas_GMI_ID275_onbead_try_dig_30per_control_mcherryMock2_WTpep_no15.raw
5160		AT1G07940.2_x000D_; AT5G60390.1_x000D_; AT1G07920.1_x000D_; AT1G07940.1_x000D_; AT1G07930.1_x000D_; AT5G60390.3	Symbols: GTP binding Elongation factor Tu family protein chr1:2463350-2464792 REVERSE LENGTH=449<|>Symbols: GTP binding Elongation factor Tu family protein chr5:24289226-24290675 FORWARD LENGTH=449<|>Symbols: GTP binding Elongation factor Tu family protein chr1:2455559-2457001 FORWARD LENGTH=449<|>Symbols: GTP binding Elongation factor Tu family protein chr1:2463350-2464792 REVERSE LENGTH=449<|>Symbols: GTP binding Elongation factor Tu family protein chr1:2459014-2460458 FORWARD LENGTH=449<|>Symbols: GTP binding Elongation factor Tu family protein chr5:24289226-24290675 FORWARD LENGTH=449	00392																ü					MTPTKPMVVETFSEYPPLGR	402.933	402.933	1	7.0914e+06	Low		M1(Oxidation): 100; M7(Oxidation): 100	M1(Oxidation); M7(Oxidation)	34	1	3	HCD	771.384	2312.14	2.67942	0	63.8994	29922	20210423_E1_LC8_Clavel_Dagdas_GMI_ID275_onbead_try_dig_30per_control_mcherryMock2_WTpep_no15.raw
5161		AT2G21660.1	Symbols: ATGRP7, CCR2, GR-RBP7, GRP7 cold, circadian rhythm, and rna binding 2 chr2:9265477-9266316 REVERSE LENGTH=176	00154																ü					EGGGGYGGGEGGGYGGSGGGGGW	421.246	421.246	1	4.98268e+06	Low				1	0	2	HCD	923.359	1845.71	3.08087	0	63.8961	29920	20210423_E1_LC8_Clavel_Dagdas_GMI_ID275_onbead_try_dig_30per_control_mcherryMock2_WTpep_no15.raw
5162		AT3G20050.1	Symbols: ATTCP-1, TCP-1 T-complex protein 1 alpha subunit chr3:6998544-7002266 REVERSE LENGTH=545	00359																ü					IADDDVILIK	358.979	358.979	1	3.88734e+06	Low				29	0	2	HCD	557.822	1114.64	1.87477	24.6225	63.881	29912	20210423_E1_LC8_Clavel_Dagdas_GMI_ID275_onbead_try_dig_30per_control_mcherryMock2_WTpep_no15.raw
5163		cont_P00029	mCherry mCherry	00080																ü					HPADIPDYLK	341.441	341.441	1	3.02701e+10	Medium				22	0	2	HCD	584.802	1168.6	-2.96381	63.5726	63.8444	29892	20210423_E1_LC8_Clavel_Dagdas_GMI_ID275_onbead_try_dig_30per_control_mcherryMock2_WTpep_no15.raw
5164	ü	cont_P13645	Keratin, type I cytoskeletal 10 OS=Homo sapiens GN=KRT10 PE=1 SV=6	00335																ü					DAEAWFNEK	277.836	277.836	1	9.55534e+06	Low				22	0	2	HCD	555.252	1109.5	5.61447	12.4149	63.8245	29881	20210423_E1_LC8_Clavel_Dagdas_GMI_ID275_onbead_try_dig_30per_control_mcherryMock2_WTpep_no15.raw
5165	ü	cont_P81605.2	Dermcidin	00086																ü					DAVEDLESVGK	286.437	286.437	1	1.04136e+07	Low				34	0	2	HCD	581.287	1161.57	2.24541	11.4505	63.8228	29880	20210423_E1_LC8_Clavel_Dagdas_GMI_ID275_onbead_try_dig_30per_control_mcherryMock2_WTpep_no15.raw
5166		ATCG00490.1	Symbols: RBCL ribulose-bisphosphate carboxylases chrC:54958-56397 FORWARD LENGTH=479	00436																ü					DLAVEGNEIIR	323.123	323.123	1	6.12234e+07	Low				34	0	2	HCD	614.833	1228.66	4.09584	38.6604	63.7912	29863	20210423_E1_LC8_Clavel_Dagdas_GMI_ID275_onbead_try_dig_30per_control_mcherryMock2_WTpep_no15.raw
5167		cont_P00031; cont_P00029	dTomato dTomato | mCherry mCherry	00090; 00086																ü					LSFPEGFK	192.706	192.706	1	1.82591e+08	Low				37	0	2	HCD	462.746	924.486	3.36024	11.4965	63.7176	29824	20210423_E1_LC8_Clavel_Dagdas_GMI_ID275_onbead_try_dig_30per_control_mcherryMock2_WTpep_no15.raw
5168	ü	cont_P15636	Protease 1 OS=Achromobacter lyticus PE=1 SV=1	00435																ü					VFTSWTGGGAAASR	251.585	251.585	1	4.18121e+09	Medium				33	0	3	HCD	456.56	1367.67	-3.32752	39.9069	63.6703	29799	20210423_E1_LC8_Clavel_Dagdas_GMI_ID275_onbead_try_dig_30per_control_mcherryMock2_WTpep_no15.raw
5169	ü	cont_P15636	Protease 1 OS=Achromobacter lyticus PE=1 SV=1	00435																ü					VFTSWTGGGAAASR	411.656	411.656	1	6.83338e+10	Medium				38	0	2	HCD	684.343	1367.68	6.14435	0	63.647	29787	20210423_E1_LC8_Clavel_Dagdas_GMI_ID275_onbead_try_dig_30per_control_mcherryMock2_WTpep_no15.raw
5170		cont_P00031; cont_P00029	dTomato dTomato | mCherry mCherry	00204; 00200																ü					LDITSHNEDYTIVEQYER	378.154	378.154	1	8.24749e+09	Low				18	0	3	HCD	742.352	2225.04	2.55238	51.8265	63.6332	29780	20210423_E1_LC8_Clavel_Dagdas_GMI_ID275_onbead_try_dig_30per_control_mcherryMock2_WTpep_no15.raw
5171		cont_P00029	mCherry mCherry	00080																ü					HPADIPDYLK	219.856	219.856	1	9.14846e+09	Low				29	0	3	HCD	390.205	1168.6	0.384287	4.43393	63.615	29770	20210423_E1_LC8_Clavel_Dagdas_GMI_ID275_onbead_try_dig_30per_control_mcherryMock2_WTpep_no15.raw
5172		cont_P00029	mCherry mCherry	00191																ü					PVQLPGAYNVNIK	261.925	261.925	1	7.68615e+07	Low				17	0	3	HCD	471.602	1412.79	0.727753	21.7403	63.5231	29722	20210423_E1_LC8_Clavel_Dagdas_GMI_ID275_onbead_try_dig_30per_control_mcherryMock2_WTpep_no15.raw
5173		cont_P00029	mCherry mCherry	00191																ü					PVQLPGAYNVNIK	172.979	172.979	1	1.51319e+06	Medium				18	0	3	HCD	471.601	1412.79	-0.243054	84.8595	63.4716	29695	20210423_E1_LC8_Clavel_Dagdas_GMI_ID275_onbead_try_dig_30per_control_mcherryMock2_WTpep_no15.raw
5174		AT5G67360.1	Symbols: ARA12 Subtilase family protein chr5:26872192-26874465 REVERSE LENGTH=757	00730																ü					PSGSNSFGSIEWSDGK	469.913	469.913	1	4.35546e+06	Low				13	0	2	HCD	827.871	1654.73	0.367339	62.3129	63.4042	29660	20210423_E1_LC8_Clavel_Dagdas_GMI_ID275_onbead_try_dig_30per_control_mcherryMock2_WTpep_no15.raw
5175		cont_P00029	mCherry mCherry	00191																ü					PVQLPGAYNVNIK	310.133	310.133	1	7.68615e+07	Low				20	0	3	HCD	471.603	1412.79	2.35642	65.8656	63.366	29640	20210423_E1_LC8_Clavel_Dagdas_GMI_ID275_onbead_try_dig_30per_control_mcherryMock2_WTpep_no15.raw
5176		AT3G26060.2	Symbols: ATPRX Q Thioredoxin superfamily protein chr3:9524807-9526123 FORWARD LENGTH=217	00153																ü					LPYTLLSDEGNK	286.735	286.735	1	0	Unknown				55	0	2	HCD	675.353	1349.7	3.15419	60.9283	63.358	29636	20210423_E1_LC8_Clavel_Dagdas_GMI_ID275_onbead_try_dig_30per_control_mcherryMock2_WTpep_no15.raw
5177		AT2G47470.1	Symbols: ATPDIL2-1, UNE5, MEE30, PDI11, ATPDI11 thioredoxin family protein chr2:19481503-19483683 FORWARD LENGTH=361	00211																ü					YGVSGFPTLK	236.469	236.469	1	2.4882e+06	Low				24	0	2	HCD	534.79	1068.57	0.283847	27.0094	63.3079	29611	20210423_E1_LC8_Clavel_Dagdas_GMI_ID275_onbead_try_dig_30per_control_mcherryMock2_WTpep_no15.raw
5178		cont_P00029	mCherry mCherry	00191																ü					PVQLPGAYNVNIK	433.006	433.006	1	1.60413e+08	Low				20	0	2	HCD	706.9	1412.79	2.26299	38.3625	63.3046	29609	20210423_E1_LC8_Clavel_Dagdas_GMI_ID275_onbead_try_dig_30per_control_mcherryMock2_WTpep_no15.raw
5179		AT3G25230.2	Symbols: ROF1, ATFKBP62, FKBP62 rotamase FKBP 1 chr3:9188257-9191175 FORWARD LENGTH=562	00429																ü					FIEYDTSFSEEEK	278.118	278.118	1	3.95555e+06	Low				12	0	2	HCD	812.356	1623.7	-0.721876	29.8291	63.2816	29597	20210423_E1_LC8_Clavel_Dagdas_GMI_ID275_onbead_try_dig_30per_control_mcherryMock2_WTpep_no15.raw
5180		AT1G31970.1	Symbols: STRS1 DEA(D/H)-box RNA helicase family protein chr1:11479921-11482707 FORWARD LENGTH=537	00313																ü					LAQEFMDPNPIK	360.667	360.667	1	5.3133e+06	Low				38	0	2	HCD	701.857	1402.71	2.4257	0	63.2604	29586	20210423_E1_LC8_Clavel_Dagdas_GMI_ID275_onbead_try_dig_30per_control_mcherryMock2_WTpep_no15.raw
5181		AT1G13440.1	Symbols: GAPC-2, GAPC2 glyceraldehyde-3-phosphate dehydrogenase C2 chr1:4608465-4610494 REVERSE LENGTH=338	00131																ü					DAPMFVVGVNEHEYK	402.039	402.039	1	1.29987e+07	Medium				16	0	3	HCD	578.946	1734.82	3.84319	4.05546	63.1363	29520	20210423_E1_LC8_Clavel_Dagdas_GMI_ID275_onbead_try_dig_30per_control_mcherryMock2_WTpep_no15.raw
5182	ü	cont_P00761	Trypsin OS=Sus scrofa PE=1 SV=1	00108																ü					VATVSLPR	246.659	246.659	1	0	Unknown				22	0	2	HCD	421.759	842.51	1.04699	0	63.128	29516	20210423_E1_LC8_Clavel_Dagdas_GMI_ID275_onbead_try_dig_30per_control_mcherryMock2_WTpep_no15.raw
5183		AT1G80410.2	Symbols: EMB2753 tetratricopeptide repeat (TPR)-containing protein chr1:30227779-30234832 REVERSE LENGTH=911	00196																ü					VSLLEESGSFDK	335.262	335.262	1	3.60285e+06	Low				33	0	2	HCD	655.829	1310.65	3.19373	32.3337	63.0331	29465	20210423_E1_LC8_Clavel_Dagdas_GMI_ID275_onbead_try_dig_30per_control_mcherryMock2_WTpep_no15.raw
5184		cont_P00029	mCherry mCherry	00080																ü					HPADIPDYLK	357.421	357.421	1	3.02701e+10	Medium				22	0	2	HCD	584.802	1168.6	-1.85712	0	63.0062	29450	20210423_E1_LC8_Clavel_Dagdas_GMI_ID275_onbead_try_dig_30per_control_mcherryMock2_WTpep_no15.raw
5185		AT1G69070.1	Symbols: FUNCTIONS IN: molecular_function unknown; INVOLVED IN: biological_process unknown; LOCATED IN: cellular_component unknown; EXPRESSED IN: 23 plant structures; EXPRESSED DURING: 13 growth stages; CONTAINS InterPro DOMAIN/s: Nop14-like protein (InterPro:IPR007276); Has 69842 Blast hits to 35213 proteins in 1572 species: Archae - 363; Bacteria - 20593; Metazoa - 20851; Fungi - 8010; Plants - 2912; Viruses - 517; Other Eukaryotes - 16596 (source: NCBI BLink). chr1:25967421-25971389 REVERSE LENGTH=901	00033																ü					VDNPFESIR	259.471	259.471	1	6.63752e+06	Medium				45	0	2	HCD	538.775	1076.54	4.63769	16.5447	62.9929	29444	20210423_E1_LC8_Clavel_Dagdas_GMI_ID275_onbead_try_dig_30per_control_mcherryMock2_WTpep_no15.raw
5186		AT1G33120.1_x000D_; AT1G33140.1	Symbols: Ribosomal protein L6 family chr1:12010986-12012223 FORWARD LENGTH=194<|>Symbols: PGY2 Ribosomal protein L6 family chr1:12023360-12024502 FORWARD LENGTH=194	00060																ü					IDSWFGTR	195.157	195.157	1	2.29056e+07	Medium				33	0	2	HCD	491.244	981.48	1.11088	38.5864	62.9912	29443	20210423_E1_LC8_Clavel_Dagdas_GMI_ID275_onbead_try_dig_30per_control_mcherryMock2_WTpep_no15.raw
5187		AT1G33120.1_x000D_; AT1G33140.1	Symbols: Ribosomal protein L6 family chr1:12010986-12012223 FORWARD LENGTH=194<|>Symbols: PGY2 Ribosomal protein L6 family chr1:12023360-12024502 FORWARD LENGTH=194	00060																ü					IDSWFGTR	218.816	218.816	1	2.36182e+07	Low				25	0	2	HCD	491.242	981.477	-2.05932	0	62.9761	29435	20210423_E1_LC8_Clavel_Dagdas_GMI_ID275_onbead_try_dig_30per_control_mcherryMock2_WTpep_no15.raw
5188		cont_P00031; cont_P00029	dTomato dTomato | mCherry mCherry	00090; 00086																ü					LSFPEGFK	199.786	199.786	1	1.82591e+08	Low				33	0	2	HCD	462.745	924.483	0.511971	23.1349	62.9546	29423	20210423_E1_LC8_Clavel_Dagdas_GMI_ID275_onbead_try_dig_30per_control_mcherryMock2_WTpep_no15.raw
5189		cont_P00029	mCherry mCherry	00005																ü					GEEDNMAIIK	216.265	216.265	1	3.1179e+10	Medium				25	0	2	HCD	560.271	1119.53	-0.776103	30.6433	62.8959	29392	20210423_E1_LC8_Clavel_Dagdas_GMI_ID275_onbead_try_dig_30per_control_mcherryMock2_WTpep_no15.raw
5190		AT4G37930.1	Symbols: SHM1, STM, SHMT1 serine transhydroxymethyltransferase 1 chr4:17831891-17834742 REVERSE LENGTH=517	00311																ü					EVLYDFEDK	197.73	197.73	1	1.64892e+06	Medium				23	0	2	HCD	579.272	1157.54	0.692585	47.9166	62.8911	29390	20210423_E1_LC8_Clavel_Dagdas_GMI_ID275_onbead_try_dig_30per_control_mcherryMock2_WTpep_no15.raw
5191		AT5G50920.1	Symbols: CLPC, ATHSP93-V, HSP93-V, DCA1, CLPC1 CLPC homologue 1 chr5:20715710-20719800 REVERSE LENGTH=929	00296																ü					NNPCLIGEPGVGK	261.275	261.275	1	1.65482e+06	Medium			C4(Methylthio)	34	0	2	HCD	672.328	1343.65	2.89277	0	62.8894	29389	20210423_E1_LC8_Clavel_Dagdas_GMI_ID275_onbead_try_dig_30per_control_mcherryMock2_WTpep_no15.raw
5192	ü	cont_P15636	Protease 1 OS=Achromobacter lyticus PE=1 SV=1	00435																ü					VFTSWTGGGAAASR	372.621	372.621	1	6.83338e+10	Medium				36	0	2	HCD	684.341	1367.67	2.6308	2.44085	62.8776	29382	20210423_E1_LC8_Clavel_Dagdas_GMI_ID275_onbead_try_dig_30per_control_mcherryMock2_WTpep_no15.raw
5193		cont_P00029	mCherry mCherry	00080																ü					HPADIPDYLK	210.518	210.518	1	9.14846e+09	Low				29	0	3	HCD	390.205	1168.6	0.441041	4.39838	62.8441	29364	20210423_E1_LC8_Clavel_Dagdas_GMI_ID275_onbead_try_dig_30per_control_mcherryMock2_WTpep_no15.raw
5194	ü	cont_P15636	Protease 1 OS=Achromobacter lyticus PE=1 SV=1	00343																ü					DQNYPGAIAIHHPNVAEK	222.949	222.949	1	4.69502e+09	Medium				38	0	4	HCD	494.25	1973.98	-1.56116	60.3432	62.7928	29337	20210423_E1_LC8_Clavel_Dagdas_GMI_ID275_onbead_try_dig_30per_control_mcherryMock2_WTpep_no15.raw
5195		AT1G24020.2_x000D_; AT1G24020.1	Symbols: MLP423 MLP-like protein 423 chr1:8500653-8501458 REVERSE LENGTH=155<|>Symbols: MLP423 MLP-like protein 423 chr1:8500653-8501458 REVERSE LENGTH=155	00144																ü					EIDEYLLK	156.87	156.87	1	1.0056e+06	Low				35	0	2	HCD	511.773	1022.54	-1.65662	76.2526	62.7877	29334	20210423_E1_LC8_Clavel_Dagdas_GMI_ID275_onbead_try_dig_30per_control_mcherryMock2_WTpep_no15.raw
5196		AT5G20160.2	Symbols: Ribosomal protein L7Ae/L30e/S12e/Gadd45 family protein chr5:6804075-6805102 REVERSE LENGTH=160	00109																ü					NVPYVFVPSK	154.495	154.495	1	2.96408e+06	Medium				39	0	2	HCD	575.32	1149.63	1.41365	72.6095	62.7778	29329	20210423_E1_LC8_Clavel_Dagdas_GMI_ID275_onbead_try_dig_30per_control_mcherryMock2_WTpep_no15.raw
5197		cont_P00029	mCherry mCherry	00005																ü					GEEDNMAIIK	190.184	190.184	1	9.90733e+09	Medium				25	0	2	HCD	560.271	1119.54	-0.00138316	50.3052	62.7388	29308	20210423_E1_LC8_Clavel_Dagdas_GMI_ID275_onbead_try_dig_30per_control_mcherryMock2_WTpep_no15.raw
5198		AT5G20160.2	Symbols: Ribosomal protein L7Ae/L30e/S12e/Gadd45 family protein chr5:6804075-6805102 REVERSE LENGTH=160	00109																ü					NVPYVFVPSK	176.979	176.979	1	3.29867e+06	Medium				40	0	2	HCD	575.319	1149.63	0.249477	40.5638	62.7254	29301	20210423_E1_LC8_Clavel_Dagdas_GMI_ID275_onbead_try_dig_30per_control_mcherryMock2_WTpep_no15.raw
5199		AT1G48030.2_x000D_; AT1G48030.1	Symbols: mtLPD1 mitochondrial lipoamide dehydrogenase 1 chr1:17717432-17719141 REVERSE LENGTH=507<|>Symbols: mtLPD1 mitochondrial lipoamide dehydrogenase 1 chr1:17717432-17719141 REVERSE LENGTH=507	00315																ü					TPFTSGLDLEK	268.596	268.596	1	1.84956e+06	Medium				44	0	2	HCD	604.316	1207.63	4.27589	41.9893	62.7053	29290	20210423_E1_LC8_Clavel_Dagdas_GMI_ID275_onbead_try_dig_30per_control_mcherryMock2_WTpep_no15.raw
5200		AT5G04140.2	Symbols: GLU1, GLS1, GLUS, FD-GOGAT glutamate synthase 1 chr5:1130031-1138186 FORWARD LENGTH=1648	00222																ü					QVIENIFEK	178.208	178.208	1	1.45404e+06	Medium				37	0	2	HCD	560.305	1119.6	-1.79974	78.2815	62.6852	29279	20210423_E1_LC8_Clavel_Dagdas_GMI_ID275_onbead_try_dig_30per_control_mcherryMock2_WTpep_no15.raw
5201		AT3G15190.1	Symbols: chloroplast 30S ribosomal protein S20, putative chr3:5116216-5117412 FORWARD LENGTH=202	00118																ü					VLEALEGLK	196.353	196.353	1	1.12694e+06	Low				19	0	2	HCD	486.293	971.578	0.992438	29.8603	62.6684	29270	20210423_E1_LC8_Clavel_Dagdas_GMI_ID275_onbead_try_dig_30per_control_mcherryMock2_WTpep_no15.raw
5202		cont_P00029	mCherry mCherry	00155																ü					MYPEDGALKGEIK	209.151	209.151	1	6.12561e+09	Medium				47	1	3	HCD	484.246	1450.72	-0.0858928	21.8578	62.6516	29262	20210423_E1_LC8_Clavel_Dagdas_GMI_ID275_onbead_try_dig_30per_control_mcherryMock2_WTpep_no15.raw
5203		AT5G42020.1; AT5G28540.1	Symbols: BIP, BIP2 Heat shock protein 70 (Hsp 70) family protein chr5:16807697-16810480 REVERSE LENGTH=668 | Symbols: BIP1 heat shock protein 70 (Hsp 70) family protein chr5:10540665-10543274 REVERSE LENGTH=669	00608; 00608																ü					EALEWLDENQNSEKEEYDEK	469.066	469.066	1	1.25862e+07	Medium				5	1	3	HCD	833.366	2498.08	-0.323562	8.08668	62.6465	29259	20210423_E1_LC8_Clavel_Dagdas_GMI_ID275_onbead_try_dig_30per_control_mcherryMock2_WTpep_no15.raw
5204	ü	cont_P15636	Protease 1 OS=Achromobacter lyticus PE=1 SV=1	00236																ü					SGTLACTGSLVNNTANDR	379.943	379.943	1	1.02912e+09	Medium			C6(Methylthio)	13	0	3	HCD	613.947	1839.83	-2.72091	20.0531	62.6431	29257	20210423_E1_LC8_Clavel_Dagdas_GMI_ID275_onbead_try_dig_30per_control_mcherryMock2_WTpep_no15.raw
5205		ATCG00490.1	Symbols: RBCL ribulose-bisphosphate carboxylases chrC:54958-56397 FORWARD LENGTH=479	00237																ü					GHYLNATAGTCEEMIK	313.585	313.585	1	8.43022e+06	Low			C11(Methylthio)	13	0	3	HCD	595.265	1783.78	-0.654533	44.2422	62.6046	29236	20210423_E1_LC8_Clavel_Dagdas_GMI_ID275_onbead_try_dig_30per_control_mcherryMock2_WTpep_no15.raw
5206		AT1G43170.9_x000D_; AT1G43170.1_x000D_; AT1G43170.3_x000D_; AT1G43170.6_x000D_; AT1G43170.2_x000D_; AT1G43170.8_x000D_; AT1G43170.5_x000D_; AT1G43170.7	Symbols: RP1 ribosomal protein 1 chr1:16266992-16268631 FORWARD LENGTH=389<|>Symbols: ARP1, emb2207, RPL3A, RP1 ribosomal protein 1 chr1:16266992-16268631 FORWARD LENGTH=389<|>Symbols: ARP1, RPL3A, RP1 ribosomal protein 1 chr1:16266992-16268631 FORWARD LENGTH=389<|>Symbols: RP1 ribosomal protein 1 chr1:16266992-16268631 FORWARD LENGTH=389<|>Symbols: ARP1, RPL3A, RP1 ribosomal protein 1 chr1:16266992-16268631 FORWARD LENGTH=389<|>Symbols: RP1 ribosomal protein 1 chr1:16266992-16268631 FORWARD LENGTH=389<|>Symbols: RP1 ribosomal protein 1 chr1:16266992-16268631 FORWARD LENGTH=389<|>Symbols: RP1 ribosomal protein 1 chr1:16266992-16268631 FORWARD LENGTH=389	00323																ü					DDYLMIK	270.89	270.89	1	2.26046e+06	Low				18	0	2	HCD	449.222	897.437	-2.26412	36.4837	62.5811	29225	20210423_E1_LC8_Clavel_Dagdas_GMI_ID275_onbead_try_dig_30per_control_mcherryMock2_WTpep_no15.raw
5207	ü	cont_P15636	Protease 1 OS=Achromobacter lyticus PE=1 SV=1	00435																ü					VFTSWTGGGAAASR	252.567	252.567	1	4.18121e+09	Medium				33	0	3	HCD	456.56	1367.67	-2.98077	3.2834	62.5727	29220	20210423_E1_LC8_Clavel_Dagdas_GMI_ID275_onbead_try_dig_30per_control_mcherryMock2_WTpep_no15.raw
5208		cont_P00029	mCherry mCherry	00190																ü					KPVQLPGAYNVNIK	304.06	304.06	1	5.53914e+09	Medium				23	1	3	HCD	514.299	1540.88	-1.2897	43.607	62.571	29219	20210423_E1_LC8_Clavel_Dagdas_GMI_ID275_onbead_try_dig_30per_control_mcherryMock2_WTpep_no15.raw
5209		AT5G65220.1	Symbols: Ribosomal L29 family protein chr5:26061301-26062506 FORWARD LENGTH=173	00074																ü					TTEQLQEEVVDLK	266.665	266.665	1	1.45769e+06	Medium				44	0	2	HCD	766.397	1531.79	1.70606	83.3318	62.5611	29214	20210423_E1_LC8_Clavel_Dagdas_GMI_ID275_onbead_try_dig_30per_control_mcherryMock2_WTpep_no15.raw
5210		ATCG00490.1	Symbols: RBCL ribulose-bisphosphate carboxylases chrC:54958-56397 FORWARD LENGTH=479	00237																ü					GHYLNATAGTCEEMIK	350.378	350.378	1	1.24832e+07	Low			C11(Methylthio)	24	0	3	HCD	595.27	1783.8	8.69282	35.2897	62.5157	29189	20210423_E1_LC8_Clavel_Dagdas_GMI_ID275_onbead_try_dig_30per_control_mcherryMock2_WTpep_no15.raw
5211		cont_P00031; cont_P00029	dTomato dTomato | mCherry mCherry	00090; 00086																ü					LSFPEGFK	186.515	186.515	1	0	Unknown				24	0	2	HCD	462.742	924.477	-5.79461	39.7844	62.4989	29180	20210423_E1_LC8_Clavel_Dagdas_GMI_ID275_onbead_try_dig_30per_control_mcherryMock2_WTpep_no15.raw
5212		AT5G65220.1	Symbols: Ribosomal L29 family protein chr5:26061301-26062506 FORWARD LENGTH=173	00074																ü					TTEQLQEEVVDLK	238.247	238.247	1	8.81185e+06	Medium				41	0	3	HCD	511.265	1531.78	-2.05955	79.7572	62.4318	29145	20210423_E1_LC8_Clavel_Dagdas_GMI_ID275_onbead_try_dig_30per_control_mcherryMock2_WTpep_no15.raw
5213		AT4G01150.1	Symbols: unknown protein; FUNCTIONS IN: molecular_function unknown; INVOLVED IN: biological_process unknown; LOCATED IN: thylakoid, chloroplast thylakoid membrane, chloroplast, plastoglobule, chloroplast envelope; EXPRESSED IN: 23 plant structures; EXPRESSED DURING: 14 growth stages; BEST Arabidopsis thaliana protein match is: unknown protein (TAIR:AT4G38100.1); Has 323 Blast hits to 323 proteins in 59 species: Archae - 0; Bacteria - 107; Metazoa - 0; Fungi - 0; Plants - 206; Viruses - 0; Other Eukaryotes - 10 (source: NCBI BLink). chr4:493692-494668 FORWARD LENGTH=164	00148																ü					ELAEDIESLK	260.894	260.894	1	1.55929e+07	Medium				27	0	2	HCD	573.797	1146.59	-1.82483	8.93173	62.3914	29124	20210423_E1_LC8_Clavel_Dagdas_GMI_ID275_onbead_try_dig_30per_control_mcherryMock2_WTpep_no15.raw
5214		AT5G09650.1	Symbols: AtPPa6, PPa6 pyrophosphorylase 6 chr5:2991331-2993117 REVERSE LENGTH=300	00290																ü					RSVDAGDLSLY	211.999	211.999	1	3.22453e+06	Medium				34	1	2	HCD	598.301	1195.6	-0.115306	0	62.2611	29054	20210423_E1_LC8_Clavel_Dagdas_GMI_ID275_onbead_try_dig_30per_control_mcherryMock2_WTpep_no15.raw
5215		cont_P00029	mCherry mCherry	00080																ü					HPADIPDYLK	357.535	357.535	1	3.02701e+10	Medium				24	0	2	HCD	584.803	1168.6	-1.28296	27.2782	62.2411	29043	20210423_E1_LC8_Clavel_Dagdas_GMI_ID275_onbead_try_dig_30per_control_mcherryMock2_WTpep_no15.raw
5216	ü	cont_P00761	Trypsin OS=Sus scrofa PE=1 SV=1	00108																ü					VATVSLPR	220.086	220.086	1	0	Unknown				37	0	2	HCD	421.757	842.507	-3.38513	53.1349	62.2112	29028	20210423_E1_LC8_Clavel_Dagdas_GMI_ID275_onbead_try_dig_30per_control_mcherryMock2_WTpep_no15.raw
5217		AT4G38970.1	Symbols: FBA2 fructose-bisphosphate aldolase 2 chr4:18163714-18165659 REVERSE LENGTH=398	00068																ü					GILAMDESNATCGK	358.988	358.988	1	2.07056e+06	Medium			C12(Methylthio)	13	0	2	HCD	728.315	1455.62	-3.59085	0	62.198	29021	20210423_E1_LC8_Clavel_Dagdas_GMI_ID275_onbead_try_dig_30per_control_mcherryMock2_WTpep_no15.raw
5218		AT3G49010.1_x000D_; AT3G49010.2_x000D_; AT3G49010.3	Symbols: ATBBC1, BBC1, RSU2 breast basic conserved 1 chr3:18166971-18168047 REVERSE LENGTH=206<|>Symbols: ATBBC1, BBC1, RSU2 breast basic conserved 1 chr3:18166971-18168047 REVERSE LENGTH=206<|>Symbols: ATBBC1, BBC1, RSU2 breast basic conserved 1 chr3:18166971-18168047 REVERSE LENGTH=206	00073																ü					GFTLEELK	200.259	200.259	1	4.02625e+06	Medium				31	0	2	HCD	468.754	936.502	-2.28885	27.6729	62.1862	29014	20210423_E1_LC8_Clavel_Dagdas_GMI_ID275_onbead_try_dig_30per_control_mcherryMock2_WTpep_no15.raw
5219		AT1G11860.1_x000D_; AT1G11860.2_x000D_; AT1G11860.3	Symbols: Glycine cleavage T-protein family chr1:4001801-4003245 FORWARD LENGTH=408<|>Symbols: Glycine cleavage T-protein family chr1:4001801-4003245 FORWARD LENGTH=408<|>Symbols: Glycine cleavage T-protein family chr1:4001801-4003245 FORWARD LENGTH=408	00349																ü					IGEITSGGFSPNLK	405.334	405.334	1	8.10613e+06	Medium				44	0	2	HCD	710.377	1419.75	-0.219095	0	62.1582	28999	20210423_E1_LC8_Clavel_Dagdas_GMI_ID275_onbead_try_dig_30per_control_mcherryMock2_WTpep_no15.raw
5220		cont_P00029	mCherry mCherry	00131																ü					GTNFPSDGPVMQK	268.645	268.645	1	2.12555e+10	Medium				29	0	2	HCD	689.325	1377.64	-2.70788	0	62.1514	28995	20210423_E1_LC8_Clavel_Dagdas_GMI_ID275_onbead_try_dig_30per_control_mcherryMock2_WTpep_no15.raw
5221		cont_P00029	mCherry mCherry	00005																ü					GEEDNMAIIK	227.342	227.342	1	3.1179e+10	Medium				24	0	2	HCD	560.267	1119.53	-7.2673	33.2271	62.1416	28990	20210423_E1_LC8_Clavel_Dagdas_GMI_ID275_onbead_try_dig_30per_control_mcherryMock2_WTpep_no15.raw
5222	ü	cont_P15636	Protease 1 OS=Achromobacter lyticus PE=1 SV=1	00435																ü					VFTSWTGGGAAASR	401.278	401.278	1	6.83338e+10	Medium				35	0	2	HCD	684.338	1367.67	-0.442286	0	62.1116	28973	20210423_E1_LC8_Clavel_Dagdas_GMI_ID275_onbead_try_dig_30per_control_mcherryMock2_WTpep_no15.raw
5223		cont_P00029	mCherry mCherry	00080																ü					HPADIPDYLK	202.559	202.559	1	9.14846e+09	Low				31	0	3	HCD	390.205	1168.6	0.178151	0	62.0819	28957	20210423_E1_LC8_Clavel_Dagdas_GMI_ID275_onbead_try_dig_30per_control_mcherryMock2_WTpep_no15.raw
5224	ü	cont_P15636	Protease 1 OS=Achromobacter lyticus PE=1 SV=1	00429																ü					SDQYGRVFTSWTGGGAAASR	467.954	467.954	1	8.82306e+06	Medium				24	1	3	HCD	691.995	2073.97	-1.74588	0	62.0222	28924	20210423_E1_LC8_Clavel_Dagdas_GMI_ID275_onbead_try_dig_30per_control_mcherryMock2_WTpep_no15.raw
5225		cont_P00029	mCherry mCherry	00005																ü					GEEDNMAIIK	235.929	235.929	1	9.90733e+09	Medium				23	0	2	HCD	560.268	1119.53	-4.96756	0	61.9758	28900	20210423_E1_LC8_Clavel_Dagdas_GMI_ID275_onbead_try_dig_30per_control_mcherryMock2_WTpep_no15.raw
5226		AT3G55440.1	Symbols: ATCTIMC, TPI, CYTOTPI triosephosphate isomerase chr3:20553794-20556078 FORWARD LENGTH=254	00005																ü					FFVGGNWK	187.347	187.347	1	3.32019e+06	Medium				20	0	2	HCD	477.744	954.481	-2.58156	0	61.9558	28889	20210423_E1_LC8_Clavel_Dagdas_GMI_ID275_onbead_try_dig_30per_control_mcherryMock2_WTpep_no15.raw
5227		AT2G30950.1	Symbols: VAR2, FTSH2 FtsH extracellular protease family chr2:13174692-13177064 FORWARD LENGTH=695	00262																ü					GVLLIGPPGTGK	190.284	190.284	1	1.7678e+06	Medium				5	0	2	HCD	554.84	1108.67	0.101988	56.643	61.9393	28880	20210423_E1_LC8_Clavel_Dagdas_GMI_ID275_onbead_try_dig_30per_control_mcherryMock2_WTpep_no15.raw
5228	ü	cont_P15636	Protease 1 OS=Achromobacter lyticus PE=1 SV=1	00236																ü					SGTLACTGSLVNNTANDR	407.852	407.852	1	1.02912e+09	Medium			C6(Methylthio)	13	0	3	HCD	613.948	1839.83	-2.07508	3.24337	61.8741	28845	20210423_E1_LC8_Clavel_Dagdas_GMI_ID275_onbead_try_dig_30per_control_mcherryMock2_WTpep_no15.raw
5229	ü	cont_P15636	Protease 1 OS=Achromobacter lyticus PE=1 SV=1	00343																ü					DQNYPGAIAIHHPNVAEK	298.852	298.852	1	4.69502e+09	Medium				44	0	4	HCD	494.249	1973.98	-3.91211	0	61.8443	28829	20210423_E1_LC8_Clavel_Dagdas_GMI_ID275_onbead_try_dig_30per_control_mcherryMock2_WTpep_no15.raw
5230	ü	cont_P60712; AT5G09810.1; AT3G53750.1_x000D_; AT2G37620.1_x000D_; AT2G37620.2	Actin, cytoplasmic 1 OS=Bos_taurus GN=ACTB PE=1 SV=1 | Symbols: ACT7 actin 7 chr5:3052809-3054220 FORWARD LENGTH=377 | Symbols: ACT3 actin 3 chr3:19915924-19917371 FORWARD LENGTH=377<|>Symbols: ACT1, AAc1 actin 1 chr2:15779761-15781241 FORWARD LENGTH=377<|>Symbols: ACT1, AAc1 actin 1 chr2:15779761-15781241 FORWARD LENGTH=377	00031; 00029; 00031																ü					AVFPSIVGR	207.156	207.156	1	3.31517e+06	Medium				40	0	2	HCD	473.279	945.55	-1.59988	23.3229	61.8109	28812	20210423_E1_LC8_Clavel_Dagdas_GMI_ID275_onbead_try_dig_30per_control_mcherryMock2_WTpep_no15.raw
5231	ü	cont_P15636	Protease 1 OS=Achromobacter lyticus PE=1 SV=1	00435																ü					VFTSWTGGGAAASR	259.871	259.871	1	4.18121e+09	Medium				40	0	3	HCD	456.561	1367.67	-1.32624	0	61.8025	28807	20210423_E1_LC8_Clavel_Dagdas_GMI_ID275_onbead_try_dig_30per_control_mcherryMock2_WTpep_no15.raw
5232		AT3G09820.1	Symbols: ADK1, ATADK1 adenosine kinase 1 chr3:3012122-3014624 FORWARD LENGTH=344	00232																ü					VHGWETDDVEQIAIK	350.747	350.747	1	1.54209e+06	Medium				38	0	3	HCD	580.623	1739.86	-2.57317	36.4652	61.7776	28794	20210423_E1_LC8_Clavel_Dagdas_GMI_ID275_onbead_try_dig_30per_control_mcherryMock2_WTpep_no15.raw
5233		cont_P00031; cont_P00029	dTomato dTomato | mCherry mCherry	00090; 00086																ü					LSFPEGFK	203.927	203.927	1	0	Unknown				24	0	2	HCD	462.743	924.479	-3.89893	0	61.7392	28774	20210423_E1_LC8_Clavel_Dagdas_GMI_ID275_onbead_try_dig_30per_control_mcherryMock2_WTpep_no15.raw
5234		AT1G42970.1	Symbols: GAPB glyceraldehyde-3-phosphate dehydrogenase B subunit chr1:16127552-16129584 FORWARD LENGTH=447	00335																ü					GLTAEDVNEAFR	288.565	288.565	1	1.70808e+07	Low				29	0	2	HCD	661.325	1321.64	3.70471	57.4486	61.6843	28744	20210423_E1_LC8_Clavel_Dagdas_GMI_ID275_onbead_try_dig_30per_control_mcherryMock2_WTpep_no15.raw
5235		AT3G46780.1	Symbols: PTAC16 plastid transcriptionally active 16 chr3:17228766-17231021 FORWARD LENGTH=510	00249																ü					VAQTDVAYTLIK	286.736	286.736	1	1.04703e+06	Medium				31	0	2	HCD	661.375	1321.74	4.80133	17.5144	61.5757	28687	20210423_E1_LC8_Clavel_Dagdas_GMI_ID275_onbead_try_dig_30per_control_mcherryMock2_WTpep_no15.raw
5236		cont_P00029	mCherry mCherry	00190																ü					KPVQLPGAYNVNIK	327.702	327.702	1	5.53914e+09	Medium				22	1	3	HCD	514.298	1540.88	-3.24585	59.3304	61.517	28655	20210423_E1_LC8_Clavel_Dagdas_GMI_ID275_onbead_try_dig_30per_control_mcherryMock2_WTpep_no15.raw
5237		cont_P00029	mCherry mCherry	00080																ü					HPADIPDYLK	359.13	359.13	1	3.02701e+10	Medium				24	0	2	HCD	584.803	1168.6	-0.402959	5.32494	61.475	28633	20210423_E1_LC8_Clavel_Dagdas_GMI_ID275_onbead_try_dig_30per_control_mcherryMock2_WTpep_no15.raw
5238	ü	cont_P00761	Trypsin OS=Sus scrofa PE=1 SV=1	00108																ü					VATVSLPR	232.616	232.616	1	0	Unknown				37	0	2	HCD	421.757	842.506	-3.70345	22.6025	61.4466	28618	20210423_E1_LC8_Clavel_Dagdas_GMI_ID275_onbead_try_dig_30per_control_mcherryMock2_WTpep_no15.raw
5239		0000006	P38 OS=Turnip crinkle virus TCV	00212																ü					LIMATYGQGANDAAQLGEVR	368.225	368.225	1	2.14983e+06	Low		M3(Oxidation): 100	M3(Oxidation)	36	0	3	HCD	698.679	2094.02	-2.47029	23.7911	61.4079	28597	20210423_E1_LC8_Clavel_Dagdas_GMI_ID275_onbead_try_dig_30per_control_mcherryMock2_WTpep_no15.raw
5240		0000006	P38 OS=Turnip crinkle virus TCV	00212																ü					LIMATYGQGANDAAQLGEVR	418.205	418.205	1	1.41759e+06	Medium		M3(Oxidation): 100	M3(Oxidation)	38	0	3	HCD	698.683	2094.04	3.30178	0	61.3947	28590	20210423_E1_LC8_Clavel_Dagdas_GMI_ID275_onbead_try_dig_30per_control_mcherryMock2_WTpep_no15.raw
5241		cont_P00029	mCherry mCherry	00131																ü					GTNFPSDGPVMQK	279.711	279.711	1	2.12555e+10	Medium				39	0	2	HCD	689.328	1377.65	2.03159	0	61.3896	28587	20210423_E1_LC8_Clavel_Dagdas_GMI_ID275_onbead_try_dig_30per_control_mcherryMock2_WTpep_no15.raw
5242	ü	cont_P15636	Protease 1 OS=Achromobacter lyticus PE=1 SV=1	00435																ü					VFTSWTGGGAAASR	415.34	415.34	1	6.83338e+10	Medium				36	0	2	HCD	684.34	1367.67	1.83194	0	61.3479	28564	20210423_E1_LC8_Clavel_Dagdas_GMI_ID275_onbead_try_dig_30per_control_mcherryMock2_WTpep_no15.raw
5243		cont_P00029	mCherry mCherry	00005																ü					GEEDNMAIIK	235.326	235.326	1	3.1179e+10	Medium				28	0	2	HCD	560.27	1119.53	-2.7519	0	61.3363	28558	20210423_E1_LC8_Clavel_Dagdas_GMI_ID275_onbead_try_dig_30per_control_mcherryMock2_WTpep_no15.raw
5244		cont_P00029	mCherry mCherry	00080																ü					HPADIPDYLK	210.622	210.622	1	9.14846e+09	Low				29	0	3	HCD	390.205	1168.6	0.37729	0	61.3164	28547	20210423_E1_LC8_Clavel_Dagdas_GMI_ID275_onbead_try_dig_30per_control_mcherryMock2_WTpep_no15.raw
5245		AT3G04400.1_x000D_; AT2G33370.1_x000D_; AT1G04480.1	Symbols: emb2171 Ribosomal protein L14p/L23e family protein chr3:1167339-1168308 FORWARD LENGTH=140<|>Symbols: Ribosomal protein L14p/L23e family protein chr2:14143718-14144644 REVERSE LENGTH=140<|>Symbols: Ribosomal protein L14p/L23e family protein chr1:1216110-1217257 FORWARD LENGTH=140	00036																ü					NLYIISVK	226.475	226.475	1	9.59221e+06	Medium				22	0	2	HCD	475.289	949.57	-2.01132	39.9545	61.298	28537	20210423_E1_LC8_Clavel_Dagdas_GMI_ID275_onbead_try_dig_30per_control_mcherryMock2_WTpep_no15.raw
5246	ü	cont_P15636	Protease 1 OS=Achromobacter lyticus PE=1 SV=1	00236																ü					SGTLACTGSLVNNTANDR	454.744	454.744	1	1.02912e+09	Medium			C6(Methylthio)	11	0	3	HCD	613.948	1839.83	-1.13934	0.136401	61.1105	28436	20210423_E1_LC8_Clavel_Dagdas_GMI_ID275_onbead_try_dig_30per_control_mcherryMock2_WTpep_no15.raw
5247	ü	cont_P15636	Protease 1 OS=Achromobacter lyticus PE=1 SV=1	00236																ü					SGTLACTGSLVNNTANDR	425.18	425.18	1	7.91627e+06	Medium			C6(Methylthio)	14	0	2	HCD	920.416	1839.82	-4.68001	0	61.0841	28422	20210423_E1_LC8_Clavel_Dagdas_GMI_ID275_onbead_try_dig_30per_control_mcherryMock2_WTpep_no15.raw
5248		AT5G14660.1_x000D_; AT5G14660.2	Symbols: PDF1B, DEF2, ATDEF2 peptide deformylase 1B chr5:4727129-4728671 REVERSE LENGTH=273<|>Symbols: PDF1B, DEF2, ATDEF2 peptide deformylase 1B chr5:4727129-4728671 REVERSE LENGTH=273	00069																ü					VASATDVQFETPLK	230.631	230.631	1	4.43965e+06	Medium				39	0	3	HCD	502.599	1505.78	-1.08802	10.8297	61.0774	28418	20210423_E1_LC8_Clavel_Dagdas_GMI_ID275_onbead_try_dig_30per_control_mcherryMock2_WTpep_no15.raw
5249	ü	cont_P15636	Protease 1 OS=Achromobacter lyticus PE=1 SV=1	00435																ü					VFTSWTGGGAAASR	267.791	267.791	1	4.18121e+09	Medium				33	0	3	HCD	456.56	1367.67	-3.09441	5.20407	61.0475	28403	20210423_E1_LC8_Clavel_Dagdas_GMI_ID275_onbead_try_dig_30per_control_mcherryMock2_WTpep_no15.raw
5250		cont_P00029	mCherry mCherry	00005																ü					GEEDNMAIIK	200.658	200.658	1	9.90733e+09	Medium				26	0	2	HCD	560.272	1119.54	1.84228	45.4158	61.0327	28395	20210423_E1_LC8_Clavel_Dagdas_GMI_ID275_onbead_try_dig_30per_control_mcherryMock2_WTpep_no15.raw
5251		AT5G14660.1_x000D_; AT5G14660.2	Symbols: PDF1B, DEF2, ATDEF2 peptide deformylase 1B chr5:4727129-4728671 REVERSE LENGTH=273<|>Symbols: PDF1B, DEF2, ATDEF2 peptide deformylase 1B chr5:4727129-4728671 REVERSE LENGTH=273	00069																ü					VASATDVQFETPLK	385.831	385.831	1	1.01106e+07	Medium				33	0	2	HCD	753.398	1505.79	2.20661	10.8152	61.0209	28388	20210423_E1_LC8_Clavel_Dagdas_GMI_ID275_onbead_try_dig_30per_control_mcherryMock2_WTpep_no15.raw
5252		AT3G44890.1	Symbols: RPL9 ribosomal protein L9 chr3:16386505-16387963 FORWARD LENGTH=197	00164																ü					LVSLPEIR	175.227	175.227	1	2.17897e+06	Low				7	0	2	HCD	463.786	926.564	-2.78877	69.2241	60.9759	28365	20210423_E1_LC8_Clavel_Dagdas_GMI_ID275_onbead_try_dig_30per_control_mcherryMock2_WTpep_no15.raw
5253		AT1G09340.1	Symbols: CRB, CSP41B, HIP1.3 chloroplast RNA binding chr1:3015473-3018035 FORWARD LENGTH=378	00361																ü					EADFTTDDMILSK	352.301	352.301	1	735805	Low		M9(Oxidation): 100	M9(Oxidation)	16	0	2	HCD	751.346	1501.68	7.74648	0	60.9576	28355	20210423_E1_LC8_Clavel_Dagdas_GMI_ID275_onbead_try_dig_30per_control_mcherryMock2_WTpep_no15.raw
5254		cont_P00029	mCherry mCherry	00145																ü					TMGWEASSER	220.951	220.951	1	1.09616e+10	Medium				5	0	2	HCD	577.25	1153.49	-0.789755	63.629	60.9409	28346	20210423_E1_LC8_Clavel_Dagdas_GMI_ID275_onbead_try_dig_30per_control_mcherryMock2_WTpep_no15.raw
5255		AT1G09340.1	Symbols: CRB, CSP41B, HIP1.3 chloroplast RNA binding chr1:3015473-3018035 FORWARD LENGTH=378	00170																ü					SDILPHCEEDAVDPK	177.083	177.083	1	5.69139e+06	Medium			C7(Methylthio)	9	0	3	HCD	571.918	1713.74	-4.08031	81.8533	60.8263	28285	20210423_E1_LC8_Clavel_Dagdas_GMI_ID275_onbead_try_dig_30per_control_mcherryMock2_WTpep_no15.raw
5256		cont_P00029	mCherry mCherry	00155																ü					MYPEDGALKGEIK	250.19	250.19	1	6.12561e+09	Medium				36	1	3	HCD	484.244	1450.72	-4.71611	15.7652	60.7946	28268	20210423_E1_LC8_Clavel_Dagdas_GMI_ID275_onbead_try_dig_30per_control_mcherryMock2_WTpep_no15.raw
5257		AT1G32060.1	Symbols: PRK phosphoribulokinase chr1:11532668-11534406 FORWARD LENGTH=395	00224																ü					KPDFDAFIDPQK	169.528	169.528	1	6.59938e+06	Low				38	1	3	HCD	474.242	1420.71	-0.0480868	58.6071	60.7763	28258	20210423_E1_LC8_Clavel_Dagdas_GMI_ID275_onbead_try_dig_30per_control_mcherryMock2_WTpep_no15.raw
5258		cont_P00029	mCherry mCherry	00190																ü					KPVQLPGAYNVNIK	407.636	407.636	1	5.53914e+09	Medium				24	1	3	HCD	514.299	1540.88	-2.14085	4.79404	60.7529	28245	20210423_E1_LC8_Clavel_Dagdas_GMI_ID275_onbead_try_dig_30per_control_mcherryMock2_WTpep_no15.raw
5259		AT2G36530.1	Symbols: LOS2, ENO2 Enolase chr2:15321081-15323786 REVERSE LENGTH=444	00126																ü					AGAVVSGIPLYK	247.731	247.731	1	3.86231e+06	Medium				16	0	2	HCD	587.846	1174.69	2.25182	68.984	60.7344	28236	20210423_E1_LC8_Clavel_Dagdas_GMI_ID275_onbead_try_dig_30per_control_mcherryMock2_WTpep_no15.raw
5260		cont_P00029	mCherry mCherry	00080																ü					HPADIPDYLK	358.184	358.184	1	3.02701e+10	Medium				24	0	2	HCD	584.803	1168.6	-0.994695	20.2023	60.7093	28222	20210423_E1_LC8_Clavel_Dagdas_GMI_ID275_onbead_try_dig_30per_control_mcherryMock2_WTpep_no15.raw
5261	ü	cont_P00761	Trypsin OS=Sus scrofa PE=1 SV=1	00108																ü					VATVSLPR	255.613	255.613	1	0	Unknown				37	0	2	HCD	421.757	842.506	-3.81376	9.06229	60.6759	28204	20210423_E1_LC8_Clavel_Dagdas_GMI_ID275_onbead_try_dig_30per_control_mcherryMock2_WTpep_no15.raw
5262		AT4G34980.1	Symbols: SLP2 subtilisin-like serine protease 2 chr4:16656929-16659223 REVERSE LENGTH=764	00337																ü					NFPADAILGDGHR	189.548	189.548	1	4.06094e+07	Low	X			35	0	3	HCD	461.565	1382.68	0.172542	17.1061	60.6293	28180	20210423_E1_LC8_Clavel_Dagdas_GMI_ID275_onbead_try_dig_30per_control_mcherryMock2_WTpep_no15.raw
5263		AT5G63570.1	Symbols: GSA1 glutamate-1-semialdehyde-2,1-aminomutase chr5:25451957-25453620 FORWARD LENGTH=474	00315																ü					IIGGGLPVGAYGGR	362.699	362.699	1	6.14618e+06	Medium				31	0	2	HCD	643.87	1286.73	9.02276	12.8073	60.6225	28176	20210423_E1_LC8_Clavel_Dagdas_GMI_ID275_onbead_try_dig_30per_control_mcherryMock2_WTpep_no15.raw
5264		cont_P00029	mCherry mCherry	00131																ü					GTNFPSDGPVMQK	244.608	244.608	1	2.12555e+10	Medium				39	0	2	HCD	689.328	1377.65	1.44522	0	60.6208	28175	20210423_E1_LC8_Clavel_Dagdas_GMI_ID275_onbead_try_dig_30per_control_mcherryMock2_WTpep_no15.raw
5265		AT3G14240.1	Symbols: Subtilase family protein chr3:4741637-4743964 REVERSE LENGTH=775	00107																ü					SPEFLGLR	249.128	249.128	1	9.71461e+06	Medium				50	0	2	HCD	459.755	918.502	-2.1374	25.7027	60.6092	28169	20210423_E1_LC8_Clavel_Dagdas_GMI_ID275_onbead_try_dig_30per_control_mcherryMock2_WTpep_no15.raw
5266	ü	cont_P15636	Protease 1 OS=Achromobacter lyticus PE=1 SV=1	00435																ü					VFTSWTGGGAAASR	429.315	429.315	1	6.83338e+10	Medium				38	0	2	HCD	684.339	1367.67	0.705003	0	60.5824	28154	20210423_E1_LC8_Clavel_Dagdas_GMI_ID275_onbead_try_dig_30per_control_mcherryMock2_WTpep_no15.raw
5267		AT3G14415.2	Symbols: Aldolase-type TIM barrel family protein chr3:4818667-4820748 FORWARD LENGTH=373	00182																ü					NFEGLDLGK	245.696	245.696	1	7.40421e+06	Medium				32	0	2	HCD	496.755	992.502	-2.85338	50.5316	60.5741	28151	20210423_E1_LC8_Clavel_Dagdas_GMI_ID275_onbead_try_dig_30per_control_mcherryMock2_WTpep_no15.raw
5268		cont_P00029	mCherry mCherry	00005																ü					GEEDNMAIIK	233.05	233.05	1	3.1179e+10	Medium				28	0	2	HCD	560.27	1119.53	-2.60974	50.6597	60.5657	28146	20210423_E1_LC8_Clavel_Dagdas_GMI_ID275_onbead_try_dig_30per_control_mcherryMock2_WTpep_no15.raw
5269		cont_P00029	mCherry mCherry	00080																ü					HPADIPDYLK	207.345	207.345	1	9.14846e+09	Low				24	0	3	HCD	390.205	1168.6	-0.529939	4.16416	60.5507	28138	20210423_E1_LC8_Clavel_Dagdas_GMI_ID275_onbead_try_dig_30per_control_mcherryMock2_WTpep_no15.raw
5270		AT1G42970.1	Symbols: GAPB glyceraldehyde-3-phosphate dehydrogenase B subunit chr1:16127552-16129584 FORWARD LENGTH=447	00128																ü					YDSMLGTFK	245.418	245.418	1	4.39475e+06	Medium				19	0	2	HCD	531.252	1061.5	-0.900285	30.6967	60.5491	28137	20210423_E1_LC8_Clavel_Dagdas_GMI_ID275_onbead_try_dig_30per_control_mcherryMock2_WTpep_no15.raw
5271		AT1G42970.1	Symbols: GAPB glyceraldehyde-3-phosphate dehydrogenase B subunit chr1:16127552-16129584 FORWARD LENGTH=447	00128																ü					YDSMLGTFK	271.655	271.655	1	4.94122e+06	Medium				19	0	2	HCD	531.251	1061.49	-2.16333	36.7309	60.4976	28109	20210423_E1_LC8_Clavel_Dagdas_GMI_ID275_onbead_try_dig_30per_control_mcherryMock2_WTpep_no15.raw
5272		AT3G56510.1_x000D_; AT3G56510.2	Symbols: RNA-binding (RRM/RBD/RNP motifs) family protein chr3:20944348-20946235 REVERSE LENGTH=257<|>Symbols: RNA-binding (RRM/RBD/RNP motifs) family protein chr3:20944348-20946235 REVERSE LENGTH=257	00001																ü					MQSEESHELTDGISEEK	327.6	327.6	1	1.7249e+06	Medium			N-Term(Prot)(Acetyl)	15	0	3	HCD	664.29	1990.85	-0.262684	9.95232	60.4842	28103	20210423_E1_LC8_Clavel_Dagdas_GMI_ID275_onbead_try_dig_30per_control_mcherryMock2_WTpep_no15.raw
5273		AT3G12780.1	Symbols: PGK1 phosphoglycerate kinase 1 chr3:4061127-4063140 REVERSE LENGTH=481	00425																ü					GVTTIIGGGDSVAAVEK	235.121	235.121	1	1.58472e+06	Medium				40	0	3	HCD	525.283	1573.84	-5.02224	22.9597	60.4243	28070	20210423_E1_LC8_Clavel_Dagdas_GMI_ID275_onbead_try_dig_30per_control_mcherryMock2_WTpep_no15.raw
5274		AT3G12780.1	Symbols: PGK1 phosphoglycerate kinase 1 chr3:4061127-4063140 REVERSE LENGTH=481	00425																ü					GVTTIIGGGDSVAAVEK	319.587	319.587	1	1.5723e+06	Medium				45	0	2	HCD	787.425	1573.84	-0.824762	62.3338	60.4075	28062	20210423_E1_LC8_Clavel_Dagdas_GMI_ID275_onbead_try_dig_30per_control_mcherryMock2_WTpep_no15.raw
5275		AT1G65930.1	Symbols: cICDH cytosolic NADP+-dependent isocitrate dehydrogenase chr1:24539088-24541861 FORWARD LENGTH=410	00043																ü					YFDLGLPHR	206.3	206.3	1	2.04805e+06	Medium				48	0	3	HCD	373.196	1117.57	-4.52553	0	60.3111	28009	20210423_E1_LC8_Clavel_Dagdas_GMI_ID275_onbead_try_dig_30per_control_mcherryMock2_WTpep_no15.raw
5276		AT3G09840.1	Symbols: CDC48, ATCDC48, CDC48A cell division cycle 48 chr3:3019494-3022832 FORWARD LENGTH=809	00243																ü					GILLYGPPGSGK	219.161	219.161	1	2.39234e+06	Medium				43	0	2	HCD	579.829	1158.65	-1.62974	36.2486	60.3012	28004	20210423_E1_LC8_Clavel_Dagdas_GMI_ID275_onbead_try_dig_30per_control_mcherryMock2_WTpep_no15.raw
5277	ü	cont_P15636	Protease 1 OS=Achromobacter lyticus PE=1 SV=1	00435																ü					VFTSWTGGGAAASR	284.579	284.579	1	4.18121e+09	Medium				33	0	3	HCD	456.56	1367.67	-3.19921	23.432	60.2694	27986	20210423_E1_LC8_Clavel_Dagdas_GMI_ID275_onbead_try_dig_30per_control_mcherryMock2_WTpep_no15.raw
5278		cont_P00029	mCherry mCherry	00005																ü					GEEDNMAIIK	224.52	224.52	1	9.90733e+09	Medium				27	0	2	HCD	560.272	1119.54	0.78076	76.8787	60.2646	27984	20210423_E1_LC8_Clavel_Dagdas_GMI_ID275_onbead_try_dig_30per_control_mcherryMock2_WTpep_no15.raw
5279		AT3G01500.2; AT5G14740.2	Symbols: CA1 carbonic anhydrase 1 chr3:194853-197873 REVERSE LENGTH=347 | Symbols: CA2, CA18, BETA CA2 carbonic anhydrase 2 chr5:4760536-4762382 FORWARD LENGTH=259	00144; 00067																ü					YETNPALYGELAK	253.66	253.66	1	1.92325e+06	Medium				35	0	3	HCD	490.248	1468.73	-1.02498	0	60.2266	27964	20210423_E1_LC8_Clavel_Dagdas_GMI_ID275_onbead_try_dig_30per_control_mcherryMock2_WTpep_no15.raw
5280		AT1G49240.1	Symbols: ACT8 actin 8 chr1:18216539-18217947 FORWARD LENGTH=377	00098																ü					IAPEEHPVLLTEAPLNPK	368.584	368.584	1	6.01874e+06	Medium				14	0	3	HCD	656.699	1968.08	1.39346	8.95974	60.1073	27899	20210423_E1_LC8_Clavel_Dagdas_GMI_ID275_onbead_try_dig_30per_control_mcherryMock2_WTpep_no15.raw
5281		AT3G01500.2; AT5G14740.2	Symbols: CA1 carbonic anhydrase 1 chr3:194853-197873 REVERSE LENGTH=347 | Symbols: CA2, CA18, BETA CA2 carbonic anhydrase 2 chr5:4760536-4762382 FORWARD LENGTH=259	00144; 00067																ü					YETNPALYGELAK	355.767	355.767	1	3.1917e+07	Medium				29	0	2	HCD	734.871	1468.74	2.37512	0	60.08	27885	20210423_E1_LC8_Clavel_Dagdas_GMI_ID275_onbead_try_dig_30per_control_mcherryMock2_WTpep_no15.raw
5282		AT1G32060.1	Symbols: PRK phosphoribulokinase chr1:11532668-11534406 FORWARD LENGTH=395	00293																ü					LTCSYPGIK	206.906	206.906	1	1.6395e+06	Medium			C3(Methylthio)	14	0	2	HCD	514.255	1027.5	7.15322	17.3999	60.075	27882	20210423_E1_LC8_Clavel_Dagdas_GMI_ID275_onbead_try_dig_30per_control_mcherryMock2_WTpep_no15.raw
5283		AT4G34980.1	Symbols: SLP2 subtilisin-like serine protease 2 chr4:16656929-16659223 REVERSE LENGTH=764	00139																ü					RSFSDLNLGPIPK	297.654	297.654	1	2.42771e+06	Medium				35	1	3	HCD	481.937	1443.8	0.202677	7.73099	60.0733	27881	20210423_E1_LC8_Clavel_Dagdas_GMI_ID275_onbead_try_dig_30per_control_mcherryMock2_WTpep_no15.raw
5284		AT1G32060.1	Symbols: PRK phosphoribulokinase chr1:11532668-11534406 FORWARD LENGTH=395	00293																ü					LTCSYPGIK	150.385	150.385	1	2.37527e+06	Medium			C3(Methylthio)	6	0	2	HCD	514.25	1027.49	-2.94457	53.3313	60.0616	27875	20210423_E1_LC8_Clavel_Dagdas_GMI_ID275_onbead_try_dig_30per_control_mcherryMock2_WTpep_no15.raw
5285		AT1G74470.1	Symbols: Pyridine nucleotide-disulphide oxidoreductase family protein chr1:27991248-27992845 FORWARD LENGTH=467	00423																ü					MTFDSYLYK	241.413	241.413	1	6.16026e+06	Medium		M1(Oxidation): 100	M1(Oxidation)	9	0	2	HCD	592.268	1183.53	-3.84596	21.8066	60.0583	27873	20210423_E1_LC8_Clavel_Dagdas_GMI_ID275_onbead_try_dig_30per_control_mcherryMock2_WTpep_no15.raw
5286		cont_P00029	mCherry mCherry	00021																ü					VHMEGSVNGHEFEIEGEGEGR	227.228	227.228	1	5.97244e+06	Low				14	0	3	HCD	767.002	2298.99	-6.15638	77.0013	60.025	27855	20210423_E1_LC8_Clavel_Dagdas_GMI_ID275_onbead_try_dig_30per_control_mcherryMock2_WTpep_no15.raw
5287		cont_P00029	mCherry mCherry	00190																ü					KPVQLPGAYNVNIK	321.141	321.141	1	5.53914e+09	Medium				20	1	3	HCD	514.298	1540.88	-4.01723	47.3613	59.9849	27834	20210423_E1_LC8_Clavel_Dagdas_GMI_ID275_onbead_try_dig_30per_control_mcherryMock2_WTpep_no15.raw
5288		cont_P00029	mCherry mCherry	00155																ü					MYPEDGALKGEIK	195.56	195.56	1	6.12561e+09	Medium				46	1	3	HCD	484.246	1450.72	-1.40808	26.2154	59.9815	27832	20210423_E1_LC8_Clavel_Dagdas_GMI_ID275_onbead_try_dig_30per_control_mcherryMock2_WTpep_no15.raw
5289		cont_P00029	mCherry mCherry	00080																ü					HPADIPDYLK	351.352	351.352	1	3.02701e+10	Medium				24	0	2	HCD	584.803	1168.6	-1.38811	17.563	59.9416	27810	20210423_E1_LC8_Clavel_Dagdas_GMI_ID275_onbead_try_dig_30per_control_mcherryMock2_WTpep_no15.raw
5290	ü	cont_P00761	Trypsin OS=Sus scrofa PE=1 SV=1	00108																ü					VATVSLPR	248.857	248.857	1	0	Unknown				37	0	2	HCD	421.757	842.507	-3.35523	6.92242	59.9185	27798	20210423_E1_LC8_Clavel_Dagdas_GMI_ID275_onbead_try_dig_30per_control_mcherryMock2_WTpep_no15.raw
5291		ATCG00480.1; AT5G08680.1	Symbols: ATPB, PB ATP synthase subunit beta chrC:52660-54156 REVERSE LENGTH=498 | Symbols: ATP synthase alpha/beta family protein chr5:2821992-2824683 FORWARD LENGTH=559	00168; 00230																ü					IGLFGGAGVGK	233.398	233.398	1	3.17846e+06	Medium				35	0	2	HCD	488.284	975.56	-1.98852	61.2929	59.89	27783	20210423_E1_LC8_Clavel_Dagdas_GMI_ID275_onbead_try_dig_30per_control_mcherryMock2_WTpep_no15.raw
5292		AT4G34980.1	Symbols: SLP2 subtilisin-like serine protease 2 chr4:16656929-16659223 REVERSE LENGTH=764	00337																ü					NFPADAILGDGHR	226.253	226.253	1	4.06094e+07	Low	X			35	0	3	HCD	461.563	1382.68	-3.97586	40.2657	59.8602	27767	20210423_E1_LC8_Clavel_Dagdas_GMI_ID275_onbead_try_dig_30per_control_mcherryMock2_WTpep_no15.raw
5293		cont_P00029	mCherry mCherry	00131																ü					GTNFPSDGPVMQK	243.295	243.295	1	2.12555e+10	Medium				27	0	2	HCD	689.325	1377.64	-3.13931	23.6921	59.8551	27764	20210423_E1_LC8_Clavel_Dagdas_GMI_ID275_onbead_try_dig_30per_control_mcherryMock2_WTpep_no15.raw
5294	ü	cont_P15636	Protease 1 OS=Achromobacter lyticus PE=1 SV=1	00435																ü					VFTSWTGGGAAASR	366.68	366.68	1	6.83338e+10	Medium				38	0	2	HCD	684.338	1367.67	-1.1468	0	59.8134	27742	20210423_E1_LC8_Clavel_Dagdas_GMI_ID275_onbead_try_dig_30per_control_mcherryMock2_WTpep_no15.raw
5295		cont_P00029	mCherry mCherry	00005																ü					GEEDNMAIIK	237.857	237.857	1	3.1179e+10	Medium				27	0	2	HCD	560.27	1119.53	-2.36942	9.37538	59.8019	27736	20210423_E1_LC8_Clavel_Dagdas_GMI_ID275_onbead_try_dig_30per_control_mcherryMock2_WTpep_no15.raw
5296		cont_P00029	mCherry mCherry	00080																ü					HPADIPDYLK	199.385	199.385	1	9.14846e+09	Low				31	0	3	HCD	390.205	1168.6	-0.194595	0	59.7836	27726	20210423_E1_LC8_Clavel_Dagdas_GMI_ID275_onbead_try_dig_30per_control_mcherryMock2_WTpep_no15.raw
5297		AT4G05180.1	Symbols: PSBQ, PSBQ-2, PSII-Q photosystem II subunit Q-2 chr4:2672093-2673170 REVERSE LENGTH=230	00089																ü					VGGPPLPSGGLPGTDNSDQAR	181.193	181.193	1	2.6536e+07	Medium				37	0	3	HCD	664.664	1991.98	-0.317433	86.5389	59.6959	27678	20210423_E1_LC8_Clavel_Dagdas_GMI_ID275_onbead_try_dig_30per_control_mcherryMock2_WTpep_no15.raw
5298	ü	cont_P35527	Keratin, type I cytoskeletal 9 OS=Homo sapiens GN=KRT9 PE=1 SV=3	00234																ü					MTLDDFR	174.16	174.16	1	1.8846e+06	Low				21	0	2	HCD	449.209	897.411	-3.21507	42.7913	59.6942	27677	20210423_E1_LC8_Clavel_Dagdas_GMI_ID275_onbead_try_dig_30per_control_mcherryMock2_WTpep_no15.raw
5299		cont_P00029	mCherry mCherry	00021																ü					VHMEGSVNGHEFEIEGEGEGR	275.234	275.234	1	5.97244e+06	Low				10	0	3	HCD	767.014	2299.03	9.62087	0	59.6908	27675	20210423_E1_LC8_Clavel_Dagdas_GMI_ID275_onbead_try_dig_30per_control_mcherryMock2_WTpep_no15.raw
5300		AT3G06050.1	Symbols: PRXIIF, ATPRXIIF peroxiredoxin IIF chr3:1826311-1827809 REVERSE LENGTH=201	00033																ü					LAEGTDITSAAPGVSLQK	153.628	153.628	1	1.41018e+06	Medium				37	0	3	HCD	586.646	1757.92	-2.9898	0	59.6542	27656	20210423_E1_LC8_Clavel_Dagdas_GMI_ID275_onbead_try_dig_30per_control_mcherryMock2_WTpep_no15.raw
5301	ü	cont_P15636	Protease 1 OS=Achromobacter lyticus PE=1 SV=1	00409																ü					RVLGQLHGGPSSCSATGTNR	242.823	242.823	1	2.61048e+09	Medium			C13(Methylthio)	38	1	4	HCD	511.75	2043.98	-2.16594	0	59.6227	27639	20210423_E1_LC8_Clavel_Dagdas_GMI_ID275_onbead_try_dig_30per_control_mcherryMock2_WTpep_no15.raw
5302	ü	cont_P04264	Keratin, type II cytoskeletal 1 OS=Homo sapiens GN=KRT1 PE=1 SV=6	00066																ü					SLVNLGGSKSISISVAR	406.981	406.981	1	3.64019e+06	Medium				15	1	3	HCD	563.327	1687.97	-2.34636	26.217	59.6176	27636	20210423_E1_LC8_Clavel_Dagdas_GMI_ID275_onbead_try_dig_30per_control_mcherryMock2_WTpep_no15.raw
5303		ATCG00490.1	Symbols: RBCL ribulose-bisphosphate carboxylases chrC:54958-56397 FORWARD LENGTH=479	00195																ü					GGLDFTKDDENVNSQPFMR	274.063	274.063	1	3.79548e+06	Medium		M18(Oxidation): 100	M18(Oxidation)	14	1	3	HCD	729.335	2185.99	3.42758	8.2959	59.581	27616	20210423_E1_LC8_Clavel_Dagdas_GMI_ID275_onbead_try_dig_30per_control_mcherryMock2_WTpep_no15.raw
5304		AT4G38630.1	Symbols: RPN10, MCB1, ATMCB1, MBP1 regulatory particle non-ATPase 10 chr4:18057357-18059459 REVERSE LENGTH=386	00359																ü					ELLASLPDESK	210.188	210.188	1	781817	Low				45	0	2	HCD	601.32	1201.63	1.65301	31.0069	59.5642	27608	20210423_E1_LC8_Clavel_Dagdas_GMI_ID275_onbead_try_dig_30per_control_mcherryMock2_WTpep_no15.raw
5305		AT5G49910.1; AT4G24280.1	Symbols: CPHSC70-2EAT SHOCK PROTEIN 70-2, HSC70-7, cpHsc70-2 chloroplast heat shock protein 70-2 chr5:20303470-20306295 FORWARD LENGTH=718 | Symbols: cpHsc70-1 chloroplast heat shock protein 70-1 chr4:12590094-12593437 FORWARD LENGTH=718	00236; 00236																ü					IAGLEVLR	283.404	283.404	1	1.42104e+07	Medium				17	0	2	HCD	435.773	870.539	-2.38953	0	59.5441	27597	20210423_E1_LC8_Clavel_Dagdas_GMI_ID275_onbead_try_dig_30per_control_mcherryMock2_WTpep_no15.raw
5306		AT3G05060.1	Symbols: NOP56-like pre RNA processing ribonucleoprotein chr3:1413174-1415564 REVERSE LENGTH=533	00435																ü					TYNTAADSLLGETSAK	240.809	240.809	1	3.56965e+06	Medium	X			27	0	3	HCD	547.937	1641.8	-0.248398	62.1339	59.5073	27577	20210423_E1_LC8_Clavel_Dagdas_GMI_ID275_onbead_try_dig_30per_control_mcherryMock2_WTpep_no15.raw
5307		cont_P00029	mCherry mCherry	00005																ü					GEEDNMAIIK	226.514	226.514	1	9.90733e+09	Medium				26	0	2	HCD	560.273	1119.54	2.97917	42.6863	59.4855	27566	20210423_E1_LC8_Clavel_Dagdas_GMI_ID275_onbead_try_dig_30per_control_mcherryMock2_WTpep_no15.raw
5308		AT3G05060.1	Symbols: NOP56-like pre RNA processing ribonucleoprotein chr3:1413174-1415564 REVERSE LENGTH=533	00435																ü					TYNTAADSLLGETSAK	327.646	327.646	1	1.92526e+06	Low				30	0	3	HCD	547.939	1641.8	3.76797	0	59.4189	27530	20210423_E1_LC8_Clavel_Dagdas_GMI_ID275_onbead_try_dig_30per_control_mcherryMock2_WTpep_no15.raw
5309		AT2G30950.1	Symbols: VAR2, FTSH2 FtsH extracellular protease family chr2:13174692-13177064 FORWARD LENGTH=695	00647																ü					LVEVLLEK	230.55	230.55	1	1.69772e+06	Medium				24	0	2	HCD	471.796	942.584	-2.97978	11.5691	59.4038	27523	20210423_E1_LC8_Clavel_Dagdas_GMI_ID275_onbead_try_dig_30per_control_mcherryMock2_WTpep_no15.raw
5310		AT3G05060.1	Symbols: NOP56-like pre RNA processing ribonucleoprotein chr3:1413174-1415564 REVERSE LENGTH=533	00435																ü					TYNTAADSLLGETSAK	354.028	354.028	1	3.56965e+06	Medium	X			27	0	3	HCD	547.937	1641.8	-0.135225	68.7182	59.4004	27521	20210423_E1_LC8_Clavel_Dagdas_GMI_ID275_onbead_try_dig_30per_control_mcherryMock2_WTpep_no15.raw
5311		AT1G69740.1_x000D_; AT1G69740.2	Symbols: HEMB1 Aldolase superfamily protein chr1:26232197-26234713 FORWARD LENGTH=430<|>Symbols: HEMB1 Aldolase superfamily protein chr1:26232197-26234713 FORWARD LENGTH=430	00260																ü					AGADVVSPSDMMDGR	194.47	194.47	1	1.28911e+06	Low				10	0	2	HCD	754.333	1507.66	4.18686	54.2202	59.2772	27455	20210423_E1_LC8_Clavel_Dagdas_GMI_ID275_onbead_try_dig_30per_control_mcherryMock2_WTpep_no15.raw
5312		cont_P00029	mCherry mCherry	00190																ü					KPVQLPGAYNVNIK	406.336	406.336	1	5.53914e+09	Medium				23	1	3	HCD	514.299	1540.88	-1.03277	8.52751	59.2222	27426	20210423_E1_LC8_Clavel_Dagdas_GMI_ID275_onbead_try_dig_30per_control_mcherryMock2_WTpep_no15.raw
5313		cont_P00029	mCherry mCherry	00145																ü					TMGWEASSER	204.797	204.797	1	1.09616e+10	Medium				5	0	2	HCD	577.251	1153.49	-0.108315	0	59.184	27405	20210423_E1_LC8_Clavel_Dagdas_GMI_ID275_onbead_try_dig_30per_control_mcherryMock2_WTpep_no15.raw
5314	ü	cont_P15636	Protease 1 OS=Achromobacter lyticus PE=1 SV=1	00343																ü					DQNYPGAIAIHHPNVAEK	279.966	279.966	1	4.69502e+09	Medium				37	0	4	HCD	494.251	1973.98	-0.480179	70.0009	59.1806	27403	20210423_E1_LC8_Clavel_Dagdas_GMI_ID275_onbead_try_dig_30per_control_mcherryMock2_WTpep_no15.raw
5315		cont_P00029	mCherry mCherry	00080																ü					HPADIPDYLK	342.145	342.145	1	3.02701e+10	Medium				31	0	2	HCD	584.803	1168.6	-0.0170371	18.8485	59.1738	27399	20210423_E1_LC8_Clavel_Dagdas_GMI_ID275_onbead_try_dig_30per_control_mcherryMock2_WTpep_no15.raw
5316	ü	cont_P00761	Trypsin OS=Sus scrofa PE=1 SV=1	00108																ü					VATVSLPR	188.826	188.826	1	0	Unknown				23	0	2	HCD	421.757	842.507	-2.54573	45.0054	59.1429	27383	20210423_E1_LC8_Clavel_Dagdas_GMI_ID275_onbead_try_dig_30per_control_mcherryMock2_WTpep_no15.raw
5317		AT4G34980.1	Symbols: SLP2 subtilisin-like serine protease 2 chr4:16656929-16659223 REVERSE LENGTH=764	00337																ü					NFPADAILGDGHR	334.216	334.216	1	4.06094e+07	Low	X			35	0	3	HCD	461.565	1382.68	0.339798	5.42003	59.0863	27352	20210423_E1_LC8_Clavel_Dagdas_GMI_ID275_onbead_try_dig_30per_control_mcherryMock2_WTpep_no15.raw
5318		cont_P00029	mCherry mCherry	00155																ü					MYPEDGALKGEIK	244.531	244.531	1	6.12561e+09	Medium				48	1	3	HCD	484.246	1450.72	-0.383355	21.5876	59.073	27346	20210423_E1_LC8_Clavel_Dagdas_GMI_ID275_onbead_try_dig_30per_control_mcherryMock2_WTpep_no15.raw
5319	ü	cont_P15636	Protease 1 OS=Achromobacter lyticus PE=1 SV=1	00435																ü					VFTSWTGGGAAASR	400.145	400.145	1	6.83338e+10	Medium				36	0	2	HCD	684.34	1367.67	2.2561	0	59.0445	27330	20210423_E1_LC8_Clavel_Dagdas_GMI_ID275_onbead_try_dig_30per_control_mcherryMock2_WTpep_no15.raw
5320		cont_P00029	mCherry mCherry	00005																ü					GEEDNMAIIK	238.816	238.816	1	3.1179e+10	Medium				24	0	2	HCD	560.266	1119.53	-8.90063	56.801	59.0296	27322	20210423_E1_LC8_Clavel_Dagdas_GMI_ID275_onbead_try_dig_30per_control_mcherryMock2_WTpep_no15.raw
5321		cont_P00029	mCherry mCherry	00080																ü					HPADIPDYLK	211.727	211.727	1	9.14846e+09	Low				31	0	3	HCD	390.205	1168.6	0.129475	0	59.0147	27314	20210423_E1_LC8_Clavel_Dagdas_GMI_ID275_onbead_try_dig_30per_control_mcherryMock2_WTpep_no15.raw
5322		cont_P00029	mCherry mCherry	00131																ü					GTNFPSDGPVMQK	289.173	289.173	1	2.12555e+10	Medium				34	0	2	HCD	689.327	1377.65	0.240514	0	58.9378	27272	20210423_E1_LC8_Clavel_Dagdas_GMI_ID275_onbead_try_dig_30per_control_mcherryMock2_WTpep_no15.raw
5323		AT2G36530.1	Symbols: LOS2, ENO2 Enolase chr2:15321081-15323786 REVERSE LENGTH=444	00345																ü					SCNALLLK	245.581	245.581	1	2.6253e+06	Medium			C2(Methylthio)	42	0	2	HCD	454.241	907.474	0.228241	66.9457	58.8561	27228	20210423_E1_LC8_Clavel_Dagdas_GMI_ID275_onbead_try_dig_30per_control_mcherryMock2_WTpep_no15.raw
5324		AT5G61780.1	Symbols: Tudor2, AtTudor2, TSN2 TUDOR-SN protein 2 chr5:24822012-24826641 FORWARD LENGTH=985	00056																ü					RGGIDEPFAWESR	160.119	160.119	1	1.16712e+06	Medium				25	1	3	HCD	507.248	1519.73	-0.503857	53.6158	58.8544	27227	20210423_E1_LC8_Clavel_Dagdas_GMI_ID275_onbead_try_dig_30per_control_mcherryMock2_WTpep_no15.raw
5325		AT3G12580.1; AT5G02490.1; AT3G09440.1_x000D_; AT3G09440.2; AT5G02500.1	Symbols: HSP70, ATHSP70 heat shock protein 70 chr3:3991487-3993689 REVERSE LENGTH=650 | Symbols: Heat shock protein 70 (Hsp 70) family protein chr5:550296-552565 REVERSE LENGTH=653 | Symbols: Heat shock protein 70 (Hsp 70) family protein chr3:2903434-2905632 REVERSE LENGTH=649<|>Symbols: Heat shock protein 70 (Hsp 70) family protein chr3:2903434-2905632 REVERSE LENGTH=649 | Symbols: HSC70-1, HSP70-1, AT-HSC70-1, HSC70 heat shock cognate protein 70-1 chr5:554055-556334 REVERSE LENGTH=651	00546; 00546; 00546; 00546																ü					NALENYAYNMR	254.002	254.002	1	3.0372e+06	Medium				11	0	3	HCD	453.543	1358.61	-1.695	0	58.8527	27226	20210423_E1_LC8_Clavel_Dagdas_GMI_ID275_onbead_try_dig_30per_control_mcherryMock2_WTpep_no15.raw
5326		AT3G12580.1; AT5G02490.1; AT3G09440.1_x000D_; AT3G09440.2; AT5G02500.1	Symbols: HSP70, ATHSP70 heat shock protein 70 chr3:3991487-3993689 REVERSE LENGTH=650 | Symbols: Heat shock protein 70 (Hsp 70) family protein chr5:550296-552565 REVERSE LENGTH=653 | Symbols: Heat shock protein 70 (Hsp 70) family protein chr3:2903434-2905632 REVERSE LENGTH=649<|>Symbols: Heat shock protein 70 (Hsp 70) family protein chr3:2903434-2905632 REVERSE LENGTH=649 | Symbols: HSC70-1, HSP70-1, AT-HSC70-1, HSC70 heat shock cognate protein 70-1 chr5:554055-556334 REVERSE LENGTH=651	00546; 00546; 00546; 00546																ü					NALENYAYNMR	353.717	353.717	1	6.32789e+06	Medium				11	0	2	HCD	679.812	1358.62	0.156856	13.1882	58.8327	27215	20210423_E1_LC8_Clavel_Dagdas_GMI_ID275_onbead_try_dig_30per_control_mcherryMock2_WTpep_no15.raw
5327	ü	cont_P15636	Protease 1 OS=Achromobacter lyticus PE=1 SV=1	00409																ü					RVLGQLHGGPSSCSATGTNR	215.151	215.151	1	2.61048e+09	Medium			C13(Methylthio)	38	1	4	HCD	511.75	2043.98	-2.09783	17.8732	58.8126	27205	20210423_E1_LC8_Clavel_Dagdas_GMI_ID275_onbead_try_dig_30per_control_mcherryMock2_WTpep_no15.raw
5328		AT3G09630.1; AT5G02870.1	Symbols: Ribosomal protein L4/L1 family chr3:2953813-2955444 FORWARD LENGTH=406 | Symbols: Ribosomal protein L4/L1 family chr5:657830-659526 FORWARD LENGTH=407	00266; 00267																ü					LESIYGSFEK	286.035	286.035	1	3.59697e+06	Medium				21	0	2	HCD	586.796	1172.59	1.61041	0	58.7661	27180	20210423_E1_LC8_Clavel_Dagdas_GMI_ID275_onbead_try_dig_30per_control_mcherryMock2_WTpep_no15.raw
5329	ü	cont_P04264	Keratin, type II cytoskeletal 1 OS=Homo sapiens GN=KRT1 PE=1 SV=6	00258																ü					NMQDMVEDYR	231.331	231.331	1	1.56001e+06	Low				2	0	2	HCD	650.77	1300.53	2.37166	61.1998	58.761	27177	20210423_E1_LC8_Clavel_Dagdas_GMI_ID275_onbead_try_dig_30per_control_mcherryMock2_WTpep_no15.raw
5330	ü	cont_P15636	Protease 1 OS=Achromobacter lyticus PE=1 SV=1	00435																ü					VFTSWTGGGAAASR	324.431	324.431	1	4.18121e+09	Medium				40	0	3	HCD	456.561	1367.67	-1.36717	12.5885	58.7341	27163	20210423_E1_LC8_Clavel_Dagdas_GMI_ID275_onbead_try_dig_30per_control_mcherryMock2_WTpep_no15.raw
5331		cont_P00029	mCherry mCherry	00005																ü					GEEDNMAIIK	223.842	223.842	1	9.90733e+09	Medium				26	0	2	HCD	560.272	1119.54	2.00425	41.1128	58.7175	27154	20210423_E1_LC8_Clavel_Dagdas_GMI_ID275_onbead_try_dig_30per_control_mcherryMock2_WTpep_no15.raw
5332		cont_P00029	mCherry mCherry	00131																ü					GTNFPSDGPVMQK	216.962	216.962	1	1.05629e+10	Low		M11(Oxidation): 100	M11(Oxidation)	27	0	2	HCD	697.325	1393.64	1.32088	0	58.616	27100	20210423_E1_LC8_Clavel_Dagdas_GMI_ID275_onbead_try_dig_30per_control_mcherryMock2_WTpep_no15.raw
5333	ü	cont_P13645	Keratin, type I cytoskeletal 10 OS=Homo sapiens GN=KRT10 PE=1 SV=6	00258																ü					VLDELTLTK	230.996	230.996	1	1.28089e+07	Medium				19	0	2	HCD	516.303	1031.6	0.45643	72.1148	58.503	27038	20210423_E1_LC8_Clavel_Dagdas_GMI_ID275_onbead_try_dig_30per_control_mcherryMock2_WTpep_no15.raw
5334	ü	cont_P13645	Keratin, type I cytoskeletal 10 OS=Homo sapiens GN=KRT10 PE=1 SV=6	00258																ü					VLDELTLTK	263.144	263.144	1	1.84374e+07	Medium				22	0	2	HCD	516.302	1031.6	-0.608604	9.25747	58.4863	27030	20210423_E1_LC8_Clavel_Dagdas_GMI_ID275_onbead_try_dig_30per_control_mcherryMock2_WTpep_no15.raw
5335		cont_P00029	mCherry mCherry	00190																ü					KPVQLPGAYNVNIK	362.073	362.073	1	5.53914e+09	Medium				24	1	3	HCD	514.299	1540.88	-2.0998	27.2118	58.4447	27007	20210423_E1_LC8_Clavel_Dagdas_GMI_ID275_onbead_try_dig_30per_control_mcherryMock2_WTpep_no15.raw
5336		AT5G14660.1_x000D_; AT5G14660.2	Symbols: PDF1B, DEF2, ATDEF2 peptide deformylase 1B chr5:4727129-4728671 REVERSE LENGTH=273<|>Symbols: PDF1B, DEF2, ATDEF2 peptide deformylase 1B chr5:4727129-4728671 REVERSE LENGTH=273	00097																ü					RIDIFDENLK	200.825	200.825	1	1.69536e+06	Low				41	1	2	HCD	631.84	1262.67	-1.15721	66.1847	58.4365	27003	20210423_E1_LC8_Clavel_Dagdas_GMI_ID275_onbead_try_dig_30per_control_mcherryMock2_WTpep_no15.raw
5337		AT1G78630.1	Symbols: emb1473 Ribosomal protein L13 family protein chr1:29575997-29577406 FORWARD LENGTH=241	00227																ü					PLDLPIR	225.343	225.343	1	1.13486e+07	Medium				6	0	2	HCD	412.255	823.502	-2.23531	38.707	58.415	26991	20210423_E1_LC8_Clavel_Dagdas_GMI_ID275_onbead_try_dig_30per_control_mcherryMock2_WTpep_no15.raw
5338		cont_P00029	mCherry mCherry	00080																ü					HPADIPDYLK	379.63	379.63	1	3.02701e+10	Medium				31	0	2	HCD	584.804	1168.6	0.0893452	11.9815	58.4099	26988	20210423_E1_LC8_Clavel_Dagdas_GMI_ID275_onbead_try_dig_30per_control_mcherryMock2_WTpep_no15.raw
5339		AT5G38480.1	Symbols: GRF3, RCI1 general regulatory factor 3 chr5:15410277-15411285 FORWARD LENGTH=255	00033																ü					TVDVEELSVEER	294.194	294.194	1	1.85171e+06	Medium				23	0	2	HCD	702.844	1404.68	-3.44299	40.5713	58.3998	26984	20210423_E1_LC8_Clavel_Dagdas_GMI_ID275_onbead_try_dig_30per_control_mcherryMock2_WTpep_no15.raw
5340		AT5G14660.1_x000D_; AT5G14660.2	Symbols: PDF1B, DEF2, ATDEF2 peptide deformylase 1B chr5:4727129-4728671 REVERSE LENGTH=273<|>Symbols: PDF1B, DEF2, ATDEF2 peptide deformylase 1B chr5:4727129-4728671 REVERSE LENGTH=273	00097																ü					RIDIFDENLK	173.955	173.955	1	4.0109e+06	Medium				38	1	3	HCD	421.564	1262.68	1.80475	43.4617	58.3931	26980	20210423_E1_LC8_Clavel_Dagdas_GMI_ID275_onbead_try_dig_30per_control_mcherryMock2_WTpep_no15.raw
5341		AT5G50920.1	Symbols: CLPC, ATHSP93-V, HSP93-V, DCA1, CLPC1 CLPC homologue 1 chr5:20715710-20719800 REVERSE LENGTH=929	00485																ü					AIDLIDEAGSR	253.73	253.73	1	1.63275e+06	Medium				33	0	2	HCD	580.301	1159.59	-1.29318	39.6151	58.3782	26972	20210423_E1_LC8_Clavel_Dagdas_GMI_ID275_onbead_try_dig_30per_control_mcherryMock2_WTpep_no15.raw
5342	ü	cont_P00761	Trypsin OS=Sus scrofa PE=1 SV=1	00108																ü					VATVSLPR	199.004	199.004	1	0	Unknown				23	0	2	HCD	421.757	842.508	-2.10968	54.7405	58.3715	26968	20210423_E1_LC8_Clavel_Dagdas_GMI_ID275_onbead_try_dig_30per_control_mcherryMock2_WTpep_no15.raw
5343		AT5G50920.1	Symbols: CLPC, ATHSP93-V, HSP93-V, DCA1, CLPC1 CLPC homologue 1 chr5:20715710-20719800 REVERSE LENGTH=929	00485																ü					AIDLIDEAGSR	282.643	282.643	1	4.00675e+06	Medium				33	0	2	HCD	580.301	1159.59	-1.188	0	58.3565	26960	20210423_E1_LC8_Clavel_Dagdas_GMI_ID275_onbead_try_dig_30per_control_mcherryMock2_WTpep_no15.raw
5344		AT4G34980.1	Symbols: SLP2 subtilisin-like serine protease 2 chr4:16656929-16659223 REVERSE LENGTH=764	00337																ü					NFPADAILGDGHR	369.879	369.879	1	4.06094e+07	Low	X			35	0	3	HCD	461.565	1382.68	-0.321707	4.62638	58.3182	26940	20210423_E1_LC8_Clavel_Dagdas_GMI_ID275_onbead_try_dig_30per_control_mcherryMock2_WTpep_no15.raw
5345		cont_P00029	mCherry mCherry	00155																ü					MYPEDGALKGEIK	214.223	214.223	1	6.12561e+09	Medium				42	1	3	HCD	484.245	1450.72	-2.84421	14.4392	58.3017	26931	20210423_E1_LC8_Clavel_Dagdas_GMI_ID275_onbead_try_dig_30per_control_mcherryMock2_WTpep_no15.raw
5346	ü	cont_P15636	Protease 1 OS=Achromobacter lyticus PE=1 SV=1	00435																ü					VFTSWTGGGAAASR	403.441	403.441	1	6.83338e+10	Medium				38	0	2	HCD	684.339	1367.67	0.560369	0	58.2799	26919	20210423_E1_LC8_Clavel_Dagdas_GMI_ID275_onbead_try_dig_30per_control_mcherryMock2_WTpep_no15.raw
5347		cont_P00029	mCherry mCherry	00005																ü					GEEDNMAIIK	239.537	239.537	1	3.1179e+10	Medium				25	0	2	HCD	560.271	1119.53	-0.395933	14.1956	58.2634	26910	20210423_E1_LC8_Clavel_Dagdas_GMI_ID275_onbead_try_dig_30per_control_mcherryMock2_WTpep_no15.raw
5348		cont_P00029	mCherry mCherry	00080																ü					HPADIPDYLK	209.447	209.447	1	9.14846e+09	Low				31	0	3	HCD	390.205	1168.6	0.207444	0	58.2485	26902	20210423_E1_LC8_Clavel_Dagdas_GMI_ID275_onbead_try_dig_30per_control_mcherryMock2_WTpep_no15.raw
5349		ATCG00490.1	Symbols: RBCL ribulose-bisphosphate carboxylases chrC:54958-56397 FORWARD LENGTH=479	00422																ü					VALEACVQAR	318.038	318.038	1	5.89857e+06	Low			C6(Methylthio)	29	0	2	HCD	553.277	1105.55	-2.07426	17.0856	58.2269	26890	20210423_E1_LC8_Clavel_Dagdas_GMI_ID275_onbead_try_dig_30per_control_mcherryMock2_WTpep_no15.raw
5350		AT1G06950.1	Symbols: ATTIC110, TIC110 translocon at the inner envelope membrane of chloroplasts 110 chr1:2130303-2135563 REVERSE LENGTH=1016	00076																ü					ELTGLQPIVEK	185.529	185.529	1	2.11832e+06	Medium				25	0	2	HCD	613.852	1226.7	-2.32446	68.354	58.2136	26883	20210423_E1_LC8_Clavel_Dagdas_GMI_ID275_onbead_try_dig_30per_control_mcherryMock2_WTpep_no15.raw
5351		AT3G52300.1	Symbols: ATPQ ATP synthase D chain, mitochondrial chr3:19396689-19398119 FORWARD LENGTH=168	00081																ü					EAYDSIEIPK	222.104	222.104	1	1.66905e+06	Medium				41	0	2	HCD	582.793	1164.58	-0.392028	0	58.1988	26875	20210423_E1_LC8_Clavel_Dagdas_GMI_ID275_onbead_try_dig_30per_control_mcherryMock2_WTpep_no15.raw
5352		cont_P00029	mCherry mCherry	00131																ü					GTNFPSDGPVMQK	260.486	260.486	1	2.12555e+10	Medium				39	0	2	HCD	689.328	1377.65	1.74541	0	58.1719	26860	20210423_E1_LC8_Clavel_Dagdas_GMI_ID275_onbead_try_dig_30per_control_mcherryMock2_WTpep_no15.raw
5353		AT2G07698.1	Symbols: ATPase, F1 complex, alpha subunit protein chr2:3361474-3364028 FORWARD LENGTH=777	00424																ü					AVDSLVPIGR	279.879	279.879	1	3.26281e+06	Low				18	0	2	HCD	513.8	1026.59	-1.50117	55.992	58.1518	26850	20210423_E1_LC8_Clavel_Dagdas_GMI_ID275_onbead_try_dig_30per_control_mcherryMock2_WTpep_no15.raw
5354		AT3G14240.1	Symbols: Subtilase family protein chr3:4741637-4743964 REVERSE LENGTH=775	00161																ü					GQCIASQDFPESACNRK	245.691	245.691	1	9.54355e+06	Medium			C3(Methylthio); C14(Methylthio)	9	1	3	HCD	649.272	1945.8	-0.329944	29.8133	58.1385	26843	20210423_E1_LC8_Clavel_Dagdas_GMI_ID275_onbead_try_dig_30per_control_mcherryMock2_WTpep_no15.raw
5355		AT2G07698.1	Symbols: ATPase, F1 complex, alpha subunit protein chr2:3361474-3364028 FORWARD LENGTH=777	00424																ü					AVDSLVPIGR	205.494	205.494	1	3.02778e+06	Medium				15	0	2	HCD	513.801	1026.59	0.282281	68.9035	58.1368	26842	20210423_E1_LC8_Clavel_Dagdas_GMI_ID275_onbead_try_dig_30per_control_mcherryMock2_WTpep_no15.raw
5356		AT2G38040.2_x000D_; AT2G38040.1	Symbols: CAC3 acetyl Co-enzyme a carboxylase carboxyltransferase alpha subunit chr2:15917612-15920749 FORWARD LENGTH=769<|>Symbols: CAC3 acetyl Co-enzyme a carboxylase carboxyltransferase alpha subunit chr2:15917612-15920749 FORWARD LENGTH=769	00405																ü					IGVFIEGEPIEPSRK	247.508	247.508	1	700179	Medium				39	1	3	HCD	557.641	1670.91	-0.872188	75.5707	58.1254	26836	20210423_E1_LC8_Clavel_Dagdas_GMI_ID275_onbead_try_dig_30per_control_mcherryMock2_WTpep_no15.raw
5357		AT3G60770.1	Symbols: Ribosomal protein S13/S15 chr3:22460525-22461656 REVERSE LENGTH=151	00028																ü					TTPQDVDESICK	250.059	250.059	1	3.80381e+06	Low			C11(Methylthio)	8	0	2	HCD	691.3	1381.59	-3.37912	32.9684	58.1019	26823	20210423_E1_LC8_Clavel_Dagdas_GMI_ID275_onbead_try_dig_30per_control_mcherryMock2_WTpep_no15.raw
5358		AT2G41680.1	Symbols: NTRC NADPH-dependent thioredoxin reductase C chr2:17376349-17379028 REVERSE LENGTH=529	00421																ü					FDITLTK	152.62	152.62	1	964668	Low				10	0	2	HCD	419.239	837.47	-1.45295	41.8433	58.0904	26817	20210423_E1_LC8_Clavel_Dagdas_GMI_ID275_onbead_try_dig_30per_control_mcherryMock2_WTpep_no15.raw
5359		AT2G37470.1; AT1G07790.1; AT3G45980.1; AT5G59910.1	Symbols: Histone superfamily protein chr2:15736832-15737248 FORWARD LENGTH=138 | Symbols: HTB1 Histone superfamily protein chr1:2413049-2413495 FORWARD LENGTH=148 | Symbols: H2B, HTB9 Histone superfamily protein chr3:16897492-16897944 REVERSE LENGTH=150 | Symbols: HTB4 Histone superfamily protein chr5:24127206-24127658 FORWARD LENGTH=150	00115; 00124; 00126; 00126																ü					LVLPGELAK	212.625	212.625	1	2.94896e+06	Medium				4	0	2	HCD	470.297	939.586	-1.19214	61.5524	58.0836	26813	20210423_E1_LC8_Clavel_Dagdas_GMI_ID275_onbead_try_dig_30per_control_mcherryMock2_WTpep_no15.raw
5360		ATCG00120.1	Symbols: ATPA ATP synthase subunit alpha chrC:9938-11461 REVERSE LENGTH=507	00108																ü					VINALANPIDGR	272.665	272.665	1	2.58802e+06	Medium				20	0	3	HCD	418.238	1252.7	-0.940467	6.12901	58.0683	26805	20210423_E1_LC8_Clavel_Dagdas_GMI_ID275_onbead_try_dig_30per_control_mcherryMock2_WTpep_no15.raw
5361		AT3G14067.1	Symbols: Subtilase family protein chr3:4658421-4660754 REVERSE LENGTH=777	00689																ü					NVGSNVDAVYEVGVK	187.819	187.819	1	1.12488e+06	Low				33	0	3	HCD	517.266	1549.78	-1.00844	73.023	58.0666	26804	20210423_E1_LC8_Clavel_Dagdas_GMI_ID275_onbead_try_dig_30per_control_mcherryMock2_WTpep_no15.raw
5362	ü	cont_P15636	Protease 1 OS=Achromobacter lyticus PE=1 SV=1	00409																ü					RVLGQLHGGPSSCSATGTNR	198.525	198.525	1	2.61048e+09	Medium			C13(Methylthio)	39	1	4	HCD	511.749	2043.97	-3.11626	51.6308	58.0535	26797	20210423_E1_LC8_Clavel_Dagdas_GMI_ID275_onbead_try_dig_30per_control_mcherryMock2_WTpep_no15.raw
5363	ü	cont_P15636	Protease 1 OS=Achromobacter lyticus PE=1 SV=1	00343																ü					DQNYPGAIAIHHPNVAEK	247.289	247.289	1	4.69502e+09	Medium				37	0	4	HCD	494.251	1973.98	-0.728415	12.0579	58.0433	26791	20210423_E1_LC8_Clavel_Dagdas_GMI_ID275_onbead_try_dig_30per_control_mcherryMock2_WTpep_no15.raw
5364		cont_P00029	mCherry mCherry	00145																ü					TMGWEASSER	206.323	206.323	1	1.09616e+10	Medium				7	0	2	HCD	577.251	1153.5	1.1603	21.6424	58.0152	26776	20210423_E1_LC8_Clavel_Dagdas_GMI_ID275_onbead_try_dig_30per_control_mcherryMock2_WTpep_no15.raw
5365		ATCG00120.1	Symbols: ATPA ATP synthase subunit alpha chrC:9938-11461 REVERSE LENGTH=507	00108																ü					VINALANPIDGR	364.075	364.075	1	1.43038e+07	Medium				20	0	2	HCD	626.855	1252.7	0.774737	29.2718	57.9867	26760	20210423_E1_LC8_Clavel_Dagdas_GMI_ID275_onbead_try_dig_30per_control_mcherryMock2_WTpep_no15.raw
5366	ü	cont_P15636	Protease 1 OS=Achromobacter lyticus PE=1 SV=1	00435																ü					VFTSWTGGGAAASR	301.487	301.487	1	4.18121e+09	Medium				38	0	3	HCD	456.561	1367.67	-1.03665	15.5418	57.9735	26753	20210423_E1_LC8_Clavel_Dagdas_GMI_ID275_onbead_try_dig_30per_control_mcherryMock2_WTpep_no15.raw
5367		cont_P00029	mCherry mCherry	00005																ü					GEEDNMAIIK	226.777	226.777	1	9.90733e+09	Medium				26	0	2	HCD	560.272	1119.54	2.21744	11.5576	57.9271	26728	20210423_E1_LC8_Clavel_Dagdas_GMI_ID275_onbead_try_dig_30per_control_mcherryMock2_WTpep_no15.raw
5368		AT3G14067.1	Symbols: Subtilase family protein chr3:4658421-4660754 REVERSE LENGTH=777	00689																ü					NVGSNVDAVYEVGVK	375.108	375.108	1	1.88745e+07	Low				29	0	2	HCD	775.401	1549.8	6.48125	11.5238	57.9254	26727	20210423_E1_LC8_Clavel_Dagdas_GMI_ID275_onbead_try_dig_30per_control_mcherryMock2_WTpep_no15.raw
5369	ü	cont_P60712; AT5G09810.1	Actin, cytoplasmic 1 OS=Bos_taurus GN=ACTB PE=1 SV=1 | Symbols: ACT7 actin 7 chr5:3052809-3054220 FORWARD LENGTH=377	00096; 00098																ü					VAPEEHPVLLTEAPLNPK	390.628	390.628	1	8.05563e+06	Medium				19	0	3	HCD	652.028	1954.07	1.82258	6.71111	57.9203	26724	20210423_E1_LC8_Clavel_Dagdas_GMI_ID275_onbead_try_dig_30per_control_mcherryMock2_WTpep_no15.raw
5370	ü	cont_P60712; AT5G09810.1	Actin, cytoplasmic 1 OS=Bos_taurus GN=ACTB PE=1 SV=1 | Symbols: ACT7 actin 7 chr5:3052809-3054220 FORWARD LENGTH=377	00096; 00098																ü					VAPEEHPVLLTEAPLNPK	150.154	150.154	1	1.89863e+07	Medium				20	0	3	HCD	652.025	1954.06	-2.30169	94.7403	57.8256	26673	20210423_E1_LC8_Clavel_Dagdas_GMI_ID275_onbead_try_dig_30per_control_mcherryMock2_WTpep_no15.raw
5371		AT3G08940.2	Symbols: LHCB4.2 light harvesting complex photosystem II chr3:2717717-2718665 FORWARD LENGTH=287	00101																ü					NLYGEVIGTR	221.158	221.158	1	2.82203e+06	Medium				26	0	2	HCD	561.302	1121.6	0.935815	46.3913	57.8139	26668	20210423_E1_LC8_Clavel_Dagdas_GMI_ID275_onbead_try_dig_30per_control_mcherryMock2_WTpep_no15.raw
5372		AT3G08940.2	Symbols: LHCB4.2 light harvesting complex photosystem II chr3:2717717-2718665 FORWARD LENGTH=287	00101																ü					NLYGEVIGTR	221.354	221.354	1	7.2348e+06	Medium				24	0	2	HCD	561.3	1121.59	-1.78537	18.7962	57.794	26657	20210423_E1_LC8_Clavel_Dagdas_GMI_ID275_onbead_try_dig_30per_control_mcherryMock2_WTpep_no15.raw
5373		AT5G22080.1	Symbols: Chaperone DnaJ-domain superfamily protein chr5:7310600-7313540 REVERSE LENGTH=246	00154																ü					EILTDQEWR	225.482	225.482	1	3.08551e+06	Medium				44	0	2	HCD	595.297	1189.59	1.81023	0	57.774	26646	20210423_E1_LC8_Clavel_Dagdas_GMI_ID275_onbead_try_dig_30per_control_mcherryMock2_WTpep_no15.raw
5374		cont_P00029	mCherry mCherry	00190																ü					KPVQLPGAYNVNIK	376.579	376.579	1	5.53914e+09	Medium				23	1	3	HCD	514.299	1540.88	-1.63256	0	57.6807	26596	20210423_E1_LC8_Clavel_Dagdas_GMI_ID275_onbead_try_dig_30per_control_mcherryMock2_WTpep_no15.raw
5375		cont_P00029	mCherry mCherry	00021																ü					VHMEGSVNGHEFEIEGEGEGRPYEGTQTAK	271.803	271.803	1	1.12848e+08	Low		M3(Oxidation): 100	M3(Oxidation)	7	1	4	HCD	823.365	3290.44	-8.88755	67.2152	57.6773	26594	20210423_E1_LC8_Clavel_Dagdas_GMI_ID275_onbead_try_dig_30per_control_mcherryMock2_WTpep_no15.raw
5376		cont_P00029	mCherry mCherry	00080																ü					HPADIPDYLK	359.39	359.39	1	3.02701e+10	Medium				31	0	2	HCD	584.803	1168.6	-0.337019	13.7005	57.6389	26573	20210423_E1_LC8_Clavel_Dagdas_GMI_ID275_onbead_try_dig_30per_control_mcherryMock2_WTpep_no15.raw
5377		0000006	P38 OS=Turnip crinkle virus TCV	00058																ü					LSAPVALAYR	245.871	245.871	1	1.571e+06	Low	X			24	0	2	HCD	530.81	1060.61	-1.28781	0	57.6124	26559	20210423_E1_LC8_Clavel_Dagdas_GMI_ID275_onbead_try_dig_30per_control_mcherryMock2_WTpep_no15.raw
5378		AT4G09010.1	Symbols: APX4, TL29 ascorbate peroxidase 4 chr4:5777502-5779338 REVERSE LENGTH=349	00259																ü					FIAVGLGPR	220.266	220.266	1	1.93908e+06	Low				31	0	2	HCD	465.281	929.555	-1.45869	30.0913	57.609	26557	20210423_E1_LC8_Clavel_Dagdas_GMI_ID275_onbead_try_dig_30per_control_mcherryMock2_WTpep_no15.raw
5379		AT3G11830.1	Symbols: TCP-1/cpn60 chaperonin family protein chr3:3732734-3736156 FORWARD LENGTH=557	00222																ü					TFSYAGFEQQPK	196.214	196.214	1	1.16993e+06	Low				34	0	2	HCD	701.835	1402.66	-0.990327	18.5213	57.5607	26532	20210423_E1_LC8_Clavel_Dagdas_GMI_ID275_onbead_try_dig_30per_control_mcherryMock2_WTpep_no15.raw
5380		AT4G09010.1	Symbols: APX4, TL29 ascorbate peroxidase 4 chr4:5777502-5779338 REVERSE LENGTH=349	00259																ü					FIAVGLGPR	219.692	219.692	1	1.26419e+06	Low				39	0	2	HCD	465.283	929.559	2.54559	63.6081	57.559	26531	20210423_E1_LC8_Clavel_Dagdas_GMI_ID275_onbead_try_dig_30per_control_mcherryMock2_WTpep_no15.raw
5381		AT4G34980.1	Symbols: SLP2 subtilisin-like serine protease 2 chr4:16656929-16659223 REVERSE LENGTH=764	00337																ü					NFPADAILGDGHR	193.979	193.979	1	4.06094e+07	Low	X			39	0	3	HCD	461.567	1382.69	2.91236	26.0564	57.5257	26513	20210423_E1_LC8_Clavel_Dagdas_GMI_ID275_onbead_try_dig_30per_control_mcherryMock2_WTpep_no15.raw
5382	ü	cont_P15636	Protease 1 OS=Achromobacter lyticus PE=1 SV=1	00435																ü					VFTSWTGGGAAASR	412.536	412.536	1	6.83338e+10	Medium				36	0	2	HCD	684.341	1367.67	3.04932	0	57.5122	26505	20210423_E1_LC8_Clavel_Dagdas_GMI_ID275_onbead_try_dig_30per_control_mcherryMock2_WTpep_no15.raw
5383		cont_P00029	mCherry mCherry	00155																ü					MYPEDGALKGEIK	268.5	268.5	1	6.12561e+09	Medium				46	1	3	HCD	484.246	1450.72	-1.08783	13.703	57.5073	26503	20210423_E1_LC8_Clavel_Dagdas_GMI_ID275_onbead_try_dig_30per_control_mcherryMock2_WTpep_no15.raw
5384		AT5G39320.1; AT5G15490.1; AT3G29360.2_x000D_; AT3G29360.1	Symbols: UDP-glucose 6-dehydrogenase family protein chr5:15743254-15744696 FORWARD LENGTH=480 | Symbols: UDP-glucose 6-dehydrogenase family protein chr5:5027872-5029314 REVERSE LENGTH=480 | Symbols: UDP-glucose 6-dehydrogenase family protein chr3:11267375-11268817 REVERSE LENGTH=480<|>Symbols: UDP-glucose 6-dehydrogenase family protein chr3:11267375-11268817 REVERSE LENGTH=480	00343; 00343; 00343																ü					ETPAIDVCK	187.128	187.128	1	3.26849e+06	Medium			C8(Methylthio)	15	0	2	HCD	511.238	1021.47	-1.02682	0	57.5039	26501	20210423_E1_LC8_Clavel_Dagdas_GMI_ID275_onbead_try_dig_30per_control_mcherryMock2_WTpep_no15.raw
5385		cont_P00029	mCherry mCherry	00005																ü					GEEDNMAIIK	238.834	238.834	1	3.1179e+10	Medium				25	0	2	HCD	560.27	1119.53	-1.27863	10.2455	57.4971	26497	20210423_E1_LC8_Clavel_Dagdas_GMI_ID275_onbead_try_dig_30per_control_mcherryMock2_WTpep_no15.raw
5386		cont_P00029	mCherry mCherry	00080																ü					HPADIPDYLK	214.945	214.945	1	9.14846e+09	Low				29	0	3	HCD	390.205	1168.6	0.51017	0	57.4788	26488	20210423_E1_LC8_Clavel_Dagdas_GMI_ID275_onbead_try_dig_30per_control_mcherryMock2_WTpep_no15.raw
5387		cont_P00029	mCherry mCherry	00002																ü					VSKGEEDNMAIIK	346.843	346.843	1	9.42929e+08	Medium			N-Term(Prot)(Acetyl)	37	1	2	HCD	738.376	1475.75	2.91719	0	57.4037	26448	20210423_E1_LC8_Clavel_Dagdas_GMI_ID275_onbead_try_dig_30per_control_mcherryMock2_WTpep_no15.raw
5388		cont_P00029	mCherry mCherry	00131																ü					GTNFPSDGPVMQK	277.23	277.23	1	2.12555e+10	Medium				39	0	2	HCD	689.328	1377.65	1.91107	21.0991	57.402	26447	20210423_E1_LC8_Clavel_Dagdas_GMI_ID275_onbead_try_dig_30per_control_mcherryMock2_WTpep_no15.raw
5389	ü	cont_P15636	Protease 1 OS=Achromobacter lyticus PE=1 SV=1	00409																ü					RVLGQLHGGPSSCSATGTNR	265.043	265.043	1	2.61048e+09	Medium			C13(Methylthio)	38	1	4	HCD	511.749	2043.97	-3.66685	0	57.2785	26381	20210423_E1_LC8_Clavel_Dagdas_GMI_ID275_onbead_try_dig_30per_control_mcherryMock2_WTpep_no15.raw
5390		AT3G14240.1	Symbols: Subtilase family protein chr3:4741637-4743964 REVERSE LENGTH=775	00161																ü					GQCIASQDFPESACNRK	310.22	310.22	1	9.54355e+06	Medium			C3(Methylthio); C14(Methylthio)	8	1	3	HCD	649.277	1945.82	7.37208	39.012	57.2687	26376	20210423_E1_LC8_Clavel_Dagdas_GMI_ID275_onbead_try_dig_30per_control_mcherryMock2_WTpep_no15.raw
5391		AT2G21580.1	Symbols: Ribosomal protein S25 family protein chr2:9236629-9237510 FORWARD LENGTH=108	00037																ü					VNNMVLFDQGTYDK	220.87	220.87	1	3.01681e+06	Low		M4(Oxidation): 100	M4(Oxidation)	14	0	3	HCD	553.927	1659.77	-0.978192	27.8617	57.2484	26365	20210423_E1_LC8_Clavel_Dagdas_GMI_ID275_onbead_try_dig_30per_control_mcherryMock2_WTpep_no15.raw
5392	ü	cont_P15636	Protease 1 OS=Achromobacter lyticus PE=1 SV=1	00343																ü					DQNYPGAIAIHHPNVAEK	240.478	240.478	1	4.69502e+09	Medium				39	0	4	HCD	494.25	1973.98	-2.351	54.3104	57.2147	26348	20210423_E1_LC8_Clavel_Dagdas_GMI_ID275_onbead_try_dig_30per_control_mcherryMock2_WTpep_no15.raw
5393	ü	cont_P15636	Protease 1 OS=Achromobacter lyticus PE=1 SV=1	00435																ü					VFTSWTGGGAAASR	262.154	262.154	1	4.18121e+09	Medium				40	0	3	HCD	456.561	1367.67	-1.25138	14.0801	57.2046	26342	20210423_E1_LC8_Clavel_Dagdas_GMI_ID275_onbead_try_dig_30per_control_mcherryMock2_WTpep_no15.raw
5394		cont_P00029	mCherry mCherry	00131																ü					GTNFPSDGPVMQK	267.06	267.06	1	1.05629e+10	Low		M11(Oxidation): 100	M11(Oxidation)	26	0	2	HCD	697.323	1393.64	-1.50053	41.4435	57.1981	26339	20210423_E1_LC8_Clavel_Dagdas_GMI_ID275_onbead_try_dig_30per_control_mcherryMock2_WTpep_no15.raw
5395		cont_P00029	mCherry mCherry	00002																ü					VSKGEEDNMAIIK	201.973	201.973	1	3.31588e+09	Medium				53	1	3	HCD	478.581	1433.73	-1.283	20.4691	57.1811	26330	20210423_E1_LC8_Clavel_Dagdas_GMI_ID275_onbead_try_dig_30per_control_mcherryMock2_WTpep_no15.raw
5396		AT4G27500.1	Symbols: PPI1 proton pump interactor 1 chr4:13743614-13745900 FORWARD LENGTH=612	00444																ü					NVADDDDDEVYGLGK	190.421	190.421	1	1.13165e+06	Low				11	0	2	HCD	812.856	1624.71	4.92511	53.2369	57.1626	26321	20210423_E1_LC8_Clavel_Dagdas_GMI_ID275_onbead_try_dig_30per_control_mcherryMock2_WTpep_no15.raw
5397		cont_P00029	mCherry mCherry	00145																ü					TMGWEASSER	217.324	217.324	1	1.09616e+10	Medium				7	0	2	HCD	577.251	1153.49	0.614196	42.842	57.1052	26290	20210423_E1_LC8_Clavel_Dagdas_GMI_ID275_onbead_try_dig_30per_control_mcherryMock2_WTpep_no15.raw
5398		AT3G27160.1	Symbols: GHS1 Ribosomal protein S21 family protein chr3:10017531-10018854 FORWARD LENGTH=183	00166																ü					KKDEEEDNWEMPGGDVPS	229.95	229.95	1	9.25819e+07	Medium				5	2	3	HCD	687.962	2061.87	0.0360581	2.05747	57.1001	26287	20210423_E1_LC8_Clavel_Dagdas_GMI_ID275_onbead_try_dig_30per_control_mcherryMock2_WTpep_no15.raw
5399		cont_P00029	mCherry mCherry	00005																ü					GEEDNMAIIK	244.9	244.9	1	9.90733e+09	Medium				29	0	2	HCD	560.275	1119.54	7.32587	26.7099	57.0834	26278	20210423_E1_LC8_Clavel_Dagdas_GMI_ID275_onbead_try_dig_30per_control_mcherryMock2_WTpep_no15.raw
5400		ATCG00120.1	Symbols: ATPA ATP synthase subunit alpha chrC:9938-11461 REVERSE LENGTH=507	00129																ü					LIESPAPGIISR	191.439	191.439	1	1.45713e+07	Medium				13	0	2	HCD	626.87	1252.73	5.72171	35.8398	57.058	26266	20210423_E1_LC8_Clavel_Dagdas_GMI_ID275_onbead_try_dig_30per_control_mcherryMock2_WTpep_no15.raw
5401		AT2G36160.1	Symbols: Ribosomal protein S11 family protein chr2:15169925-15171159 FORWARD LENGTH=150	00011																ü					VDVVTLGPSVR	252.408	252.408	1	2.29434e+06	Medium				22	0	2	HCD	571.334	1141.66	2.37966	63.9406	57.0529	26263	20210423_E1_LC8_Clavel_Dagdas_GMI_ID275_onbead_try_dig_30per_control_mcherryMock2_WTpep_no15.raw
5402		0000006	P38 OS=Turnip crinkle virus TCV	00010																ü					FASDGAQWAIK	319.694	319.694	1	9.36689e+06	Low				44	0	2	HCD	597.303	1193.6	3.79365	0	57.0343	26253	20210423_E1_LC8_Clavel_Dagdas_GMI_ID275_onbead_try_dig_30per_control_mcherryMock2_WTpep_no15.raw
5403		0000006	P38 OS=Turnip crinkle virus TCV	00010																ü					FASDGAQWAIK	317.927	317.927	1	3.51132e+07	Low				50	0	2	HCD	597.304	1193.6	5.63312	11.3526	56.9804	26225	20210423_E1_LC8_Clavel_Dagdas_GMI_ID275_onbead_try_dig_30per_control_mcherryMock2_WTpep_no15.raw
5404		cont_P00029	mCherry mCherry	00226																ü					HSTGGMDELYK	263.516	263.516	1	5.11473e+09	Medium				14	0	3	HCD	413.189	1237.55	1.49514	0	56.9517	26210	20210423_E1_LC8_Clavel_Dagdas_GMI_ID275_onbead_try_dig_30per_control_mcherryMock2_WTpep_no15.raw
5405		cont_P00029	mCherry mCherry	00190																ü					KPVQLPGAYNVNIK	358.979	358.979	1	5.53914e+09	Medium				23	1	3	HCD	514.299	1540.88	-0.461262	20.2109	56.9212	26193	20210423_E1_LC8_Clavel_Dagdas_GMI_ID275_onbead_try_dig_30per_control_mcherryMock2_WTpep_no15.raw
5406		AT1G56070.1	Symbols: LOS1 Ribosomal protein S5/Elongation factor G/III/V family protein chr1:20968245-20971077 REVERSE LENGTH=843	00593																ü					PMEEGLAEAIDDGR	461.231	461.231	1	2.0793e+06	Low		M2(Oxidation): 100	M2(Oxidation)	10	0	2	HCD	759.844	1518.68	4.96932	0	56.9129	26189	20210423_E1_LC8_Clavel_Dagdas_GMI_ID275_onbead_try_dig_30per_control_mcherryMock2_WTpep_no15.raw
5407		AT4G35090.1	Symbols: CAT2 catalase 2 chr4:16700937-16703215 REVERSE LENGTH=492	00406																ü					YPTPPAVCSGK	167.219	167.219	1	2.32569e+06	Low			C8(Methylthio)	22	0	2	HCD	583.275	1165.54	4.70059	19.2258	56.8992	26183	20210423_E1_LC8_Clavel_Dagdas_GMI_ID275_onbead_try_dig_30per_control_mcherryMock2_WTpep_no15.raw
5408		cont_P00029	mCherry mCherry	00080																ü					HPADIPDYLK	382.689	382.689	1	3.02701e+10	Medium				31	0	2	HCD	584.803	1168.6	-0.0420516	15.8907	56.8504	26156	20210423_E1_LC8_Clavel_Dagdas_GMI_ID275_onbead_try_dig_30per_control_mcherryMock2_WTpep_no15.raw
5409		AT2G21870.1	Symbols: MGP1 copper ion binding;cobalt ion binding;zinc ion binding chr2:9320456-9322618 REVERSE LENGTH=240	00070																ü					ITLDPEDPAAVK	212.409	212.409	1	2.20256e+06	Medium				22	0	2	HCD	634.841	1268.67	0.5874	21.9571	56.82	26141	20210423_E1_LC8_Clavel_Dagdas_GMI_ID275_onbead_try_dig_30per_control_mcherryMock2_WTpep_no15.raw
5410	ü	cont_P00761	Trypsin OS=Sus scrofa PE=1 SV=1	00108																ü					VATVSLPR	236.688	236.688	1	0	Unknown				22	0	2	HCD	421.758	842.508	-1.41303	28.792	56.8166	26139	20210423_E1_LC8_Clavel_Dagdas_GMI_ID275_onbead_try_dig_30per_control_mcherryMock2_WTpep_no15.raw
5411		AT2G06850.1	Symbols: EXGT-A1, EXT, XTH4 xyloglucan endotransglucosylase/hydrolase 4 chr2:2763619-2765490 FORWARD LENGTH=296	00030																ü					AIDVPFGR	232.025	232.025	1	7.18474e+06	Medium				55	0	2	HCD	437.742	874.477	-1.80709	0	56.815	26138	20210423_E1_LC8_Clavel_Dagdas_GMI_ID275_onbead_try_dig_30per_control_mcherryMock2_WTpep_no15.raw
5412		AT3G62030.2	Symbols: ROC4 rotamase CYP 4 chr3:22973004-22975139 FORWARD LENGTH=313	00227																ü					FEDENFTLK	249.038	249.038	1	2.64605e+07	Medium				18	0	2	HCD	571.771	1142.54	-0.922152	27.1602	56.7813	26120	20210423_E1_LC8_Clavel_Dagdas_GMI_ID275_onbead_try_dig_30per_control_mcherryMock2_WTpep_no15.raw
5413	ü	cont_P15636	Protease 1 OS=Achromobacter lyticus PE=1 SV=1	00435																ü					VFTSWTGGGAAASR	400.668	400.668	1	6.83338e+10	Medium				33	0	2	HCD	684.342	1367.68	4.45766	0	56.7265	26091	20210423_E1_LC8_Clavel_Dagdas_GMI_ID275_onbead_try_dig_30per_control_mcherryMock2_WTpep_no15.raw
5414		cont_P00029	mCherry mCherry	00155																ü					MYPEDGALKGEIK	269.43	269.43	1	6.12561e+09	Medium				44	1	3	HCD	484.246	1450.72	-0.539784	11.5969	56.7113	26083	20210423_E1_LC8_Clavel_Dagdas_GMI_ID275_onbead_try_dig_30per_control_mcherryMock2_WTpep_no15.raw
5415		cont_P00029	mCherry mCherry	00080																ü					HPADIPDYLK	191.809	191.809	1	9.14846e+09	Low				28	0	3	HCD	390.205	1168.6	1.50853	30.1359	56.6929	26073	20210423_E1_LC8_Clavel_Dagdas_GMI_ID275_onbead_try_dig_30per_control_mcherryMock2_WTpep_no15.raw
5416		cont_P00029	mCherry mCherry	00131																ü					GTNFPSDGPVMQK	308.708	308.708	1	2.12555e+10	Medium				36	0	2	HCD	689.33	1377.65	4.90293	8.15738	56.6215	26035	20210423_E1_LC8_Clavel_Dagdas_GMI_ID275_onbead_try_dig_30per_control_mcherryMock2_WTpep_no15.raw
5417		cont_P00029	mCherry mCherry	00002																ü					VSKGEEDNMAIIK	527.34	527.34	1	9.42929e+08	Medium			N-Term(Prot)(Acetyl)	39	1	2	HCD	738.378	1475.75	5.12976	0	56.6199	26034	20210423_E1_LC8_Clavel_Dagdas_GMI_ID275_onbead_try_dig_30per_control_mcherryMock2_WTpep_no15.raw
5418		AT5G15490.1; AT3G29360.2_x000D_; AT3G29360.1	Symbols: UDP-glucose 6-dehydrogenase family protein chr5:5027872-5029314 REVERSE LENGTH=480 | Symbols: UDP-glucose 6-dehydrogenase family protein chr3:11267375-11268817 REVERSE LENGTH=480<|>Symbols: UDP-glucose 6-dehydrogenase family protein chr3:11267375-11268817 REVERSE LENGTH=480	00440; 00440																ü					PAFVFDGR	232.055	232.055	1	2.63202e+06	Medium				28	0	2	HCD	454.735	908.463	0.210878	24.2842	56.6148	26032	20210423_E1_LC8_Clavel_Dagdas_GMI_ID275_onbead_try_dig_30per_control_mcherryMock2_WTpep_no15.raw
5419		cont_P00029	mCherry mCherry	00005																ü					GEEDNMAIIK	207.68	207.68	1	3.1179e+10	Medium				24	0	2	HCD	560.267	1119.53	-8.28023	56.7222	56.6064	26027	20210423_E1_LC8_Clavel_Dagdas_GMI_ID275_onbead_try_dig_30per_control_mcherryMock2_WTpep_no15.raw
5420		AT2G42500.1	Symbols: PP2A-3 protein phosphatase 2A-3 chr2:17698099-17701226 REVERSE LENGTH=313	00041																ü					EILMDESNVQPVK	244.307	244.307	1	902980	Low				38	0	2	HCD	751.386	1501.77	5.95864	0	56.5931	26020	20210423_E1_LC8_Clavel_Dagdas_GMI_ID275_onbead_try_dig_30per_control_mcherryMock2_WTpep_no15.raw
5421		AT3G08580.1_x000D_; AT3G08580.2	Symbols: AAC1 ADP/ATP carrier 1 chr3:2605706-2607030 REVERSE LENGTH=381<|>Symbols: AAC1 ADP/ATP carrier 1 chr3:2605706-2607030 REVERSE LENGTH=381	00106																ü					LLIQNQDEMIK	200.553	200.553	1	8.72104e+06	Medium				46	0	2	HCD	672.864	1344.72	1.6832	0	56.5897	26018	20210423_E1_LC8_Clavel_Dagdas_GMI_ID275_onbead_try_dig_30per_control_mcherryMock2_WTpep_no15.raw
5422		cont_P00029	mCherry mCherry	00155																ü					MYPEDGALKGEIK	171.63	171.63	1	3.01932e+09	Medium	X	M1(Oxidation): 100	M1(Oxidation)	36	1	3	HCD	489.577	1466.72	-1.13317	12.5495	56.5778	26013	20210423_E1_LC8_Clavel_Dagdas_GMI_ID275_onbead_try_dig_30per_control_mcherryMock2_WTpep_no15.raw
5423		AT1G24020.2_x000D_; AT1G24020.1	Symbols: MLP423 MLP-like protein 423 chr1:8500653-8501458 REVERSE LENGTH=155<|>Symbols: MLP423 MLP-like protein 423 chr1:8500653-8501458 REVERSE LENGTH=155	00057																ü					LITYGEGSPLVK	262.228	262.228	1	1.69585e+06	Low				27	0	2	HCD	638.863	1276.72	3.64629	20.5242	56.5578	26002	20210423_E1_LC8_Clavel_Dagdas_GMI_ID275_onbead_try_dig_30per_control_mcherryMock2_WTpep_no15.raw
5424		AT2G20420.1	Symbols: ATP citrate lyase (ACL) family protein chr2:8805574-8807858 FORWARD LENGTH=421	00402																ü					LITADDLDDAAEK	245.807	245.807	1	1.62923e+07	Low				30	0	2	HCD	695.338	1389.67	-3.37894	25.5612	56.5561	26001	20210423_E1_LC8_Clavel_Dagdas_GMI_ID275_onbead_try_dig_30per_control_mcherryMock2_WTpep_no15.raw
5425		AT3G27160.1	Symbols: GHS1 Ribosomal protein S21 family protein chr3:10017531-10018854 FORWARD LENGTH=183	00166																ü					KKDEEEDNWEMPGGDVPS	192.982	192.982	1	4.0171e+06	Low				4	2	3	HCD	687.965	2061.88	5.08185	11.4133	56.551	25998	20210423_E1_LC8_Clavel_Dagdas_GMI_ID275_onbead_try_dig_30per_control_mcherryMock2_WTpep_no15.raw
5426		cont_P00029	mCherry mCherry	00131																ü					GTNFPSDGPVMQK	225.166	225.166	1	3.11428e+09	Medium				27	0	3	HCD	459.886	1377.64	-2.86298	0	56.5394	25992	20210423_E1_LC8_Clavel_Dagdas_GMI_ID275_onbead_try_dig_30per_control_mcherryMock2_WTpep_no15.raw
5427		cont_P00031; cont_P00029	dTomato dTomato | mCherry mCherry	00090; 00086																ü					LSFPEGFK	180.111	180.111	1	0	Unknown				33	0	2	HCD	462.744	924.481	-1.93412	15.3547	56.4957	25968	20210423_E1_LC8_Clavel_Dagdas_GMI_ID275_onbead_try_dig_30per_control_mcherryMock2_WTpep_no15.raw
5428	ü	cont_P04264	Keratin, type II cytoskeletal 1 OS=Homo sapiens GN=KRT1 PE=1 SV=6	00418																ü					QISNLQQSISDAEQR	360.762	360.762	1	4.44109e+06	Medium				26	0	3	HCD	572.954	1716.85	-2.24934	20.6935	56.4572	25948	20210423_E1_LC8_Clavel_Dagdas_GMI_ID275_onbead_try_dig_30per_control_mcherryMock2_WTpep_no15.raw
5429		cont_P00029	mCherry mCherry	00080																ü					HPADIPDYLK	194.173	194.173	1	1.38305e+09	Low				28	0	2	HCD	584.804	1168.6	1.7207	67.8852	56.4507	25945	20210423_E1_LC8_Clavel_Dagdas_GMI_ID275_onbead_try_dig_30per_control_mcherryMock2_WTpep_no15.raw
5430	ü	cont_P15636	Protease 1 OS=Achromobacter lyticus PE=1 SV=1	00409																ü					RVLGQLHGGPSSCSATGTNR	302.117	302.117	1	2.61048e+09	Medium			C13(Methylthio)	39	1	4	HCD	511.749	2043.97	-3.09434	7.81158	56.4306	25934	20210423_E1_LC8_Clavel_Dagdas_GMI_ID275_onbead_try_dig_30per_control_mcherryMock2_WTpep_no15.raw
5431	ü	cont_P15636	Protease 1 OS=Achromobacter lyticus PE=1 SV=1	00343																ü					DQNYPGAIAIHHPNVAEK	284.842	284.842	1	4.69502e+09	Medium				40	0	4	HCD	494.25	1973.98	-2.86876	43.9051	56.4238	25930	20210423_E1_LC8_Clavel_Dagdas_GMI_ID275_onbead_try_dig_30per_control_mcherryMock2_WTpep_no15.raw
5432	ü	cont_P15636	Protease 1 OS=Achromobacter lyticus PE=1 SV=1	00435																ü					VFTSWTGGGAAASR	357.476	357.476	1	4.18121e+09	Medium				40	0	3	HCD	456.56	1367.67	-2.47935	3.06562	56.4221	25929	20210423_E1_LC8_Clavel_Dagdas_GMI_ID275_onbead_try_dig_30per_control_mcherryMock2_WTpep_no15.raw
5433		AT5G54600.1	Symbols: Translation protein SH3-like family protein chr5:22183046-22184403 FORWARD LENGTH=198	00168																ü					TGELIDTIEK	239.181	239.181	1	1.0983e+08	Medium				48	0	2	HCD	559.799	1118.59	-3.21405	68.552	56.4054	25921	20210423_E1_LC8_Clavel_Dagdas_GMI_ID275_onbead_try_dig_30per_control_mcherryMock2_WTpep_no15.raw
5434		cont_P00029	mCherry mCherry	00002																ü					VSKGEEDNMAIIK	185.115	185.115	1	3.31588e+09	Medium				53	1	3	HCD	478.581	1433.73	-1.37031	49.7006	56.3938	25915	20210423_E1_LC8_Clavel_Dagdas_GMI_ID275_onbead_try_dig_30per_control_mcherryMock2_WTpep_no15.raw
5435		cont_P00029	mCherry mCherry	00145																ü					TMGWEASSER	229.007	229.007	1	1.09616e+10	Medium				4	0	2	HCD	577.248	1153.49	-5.33628	45.5615	56.3181	25874	20210423_E1_LC8_Clavel_Dagdas_GMI_ID275_onbead_try_dig_30per_control_mcherryMock2_WTpep_no15.raw
5436		AT3G27160.1	Symbols: GHS1 Ribosomal protein S21 family protein chr3:10017531-10018854 FORWARD LENGTH=183	00166																ü					KKDEEEDNWEMPGGDVPS	315.931	315.931	1	9.25819e+07	Medium				5	2	3	HCD	687.962	2061.87	0.278274	1.56002	56.3114	25870	20210423_E1_LC8_Clavel_Dagdas_GMI_ID275_onbead_try_dig_30per_control_mcherryMock2_WTpep_no15.raw
5437		cont_P00029	mCherry mCherry	00005																ü					GEEDNMAIIK	222.976	222.976	1	9.90733e+09	Medium				27	0	2	HCD	560.271	1119.54	0.539885	35.6614	56.2615	25843	20210423_E1_LC8_Clavel_Dagdas_GMI_ID275_onbead_try_dig_30per_control_mcherryMock2_WTpep_no15.raw
5438		AT2G43110.1	Symbols: unknown protein; Has 212 Blast hits to 211 proteins in 96 species: Archae - 0; Bacteria - 6; Metazoa - 62; Fungi - 91; Plants - 31; Viruses - 0; Other Eukaryotes - 22 (source: NCBI BLink). chr2:17922067-17924291 FORWARD LENGTH=288	00095																ü					VSSLELEPIK	251.503	251.503	1	3.62128e+06	Medium				24	0	2	HCD	557.821	1114.63	-0.893574	0	56.2414	25833	20210423_E1_LC8_Clavel_Dagdas_GMI_ID275_onbead_try_dig_30per_control_mcherryMock2_WTpep_no15.raw
5439		cont_P00029	mCherry mCherry	00190																ü					KPVQLPGAYNVNIK	403.998	403.998	1	5.53914e+09	Medium				24	1	3	HCD	514.299	1540.88	-2.14967	29.8496	56.1648	25791	20210423_E1_LC8_Clavel_Dagdas_GMI_ID275_onbead_try_dig_30per_control_mcherryMock2_WTpep_no15.raw
5440		AT5G19990.1; AT3G05530.1; AT5G58290.1	Symbols: RPT6A, ATSUG1 regulatory particle triple-A ATPase 6A chr5:6752144-6754918 FORWARD LENGTH=419 | Symbols: RPT5A, ATS6A.2 regulatory particle triple-A ATPase 5A chr3:1603540-1605993 FORWARD LENGTH=424 | Symbols: RPT3 regulatory particle triple-A ATPase 3 chr5:23569155-23571116 FORWARD LENGTH=408	00191; 00197; 00207																ü					GVLLYGPPGTGK	236.58	236.58	1	3.1551e+06	Medium				52	0	2	HCD	579.83	1158.65	1.08382	26.1608	56.1581	25789	20210423_E1_LC8_Clavel_Dagdas_GMI_ID275_onbead_try_dig_30per_control_mcherryMock2_WTpep_no15.raw
5441		cont_P00029	mCherry mCherry	00005																ü					GEEDNMAIIK	273.615	273.615	1	3.1179e+10	Medium				26	0	2	HCD	560.273	1119.54	3.15067	6.81071	56.0913	25752	20210423_E1_LC8_Clavel_Dagdas_GMI_ID275_onbead_try_dig_30per_control_mcherryMock2_WTpep_no15.raw
5442		cont_P00029	mCherry mCherry	00080																ü					HPADIPDYLK	386.693	386.693	1	3.02701e+10	Medium				24	0	2	HCD	584.803	1168.6	-0.798764	23.7303	56.0896	25751	20210423_E1_LC8_Clavel_Dagdas_GMI_ID275_onbead_try_dig_30per_control_mcherryMock2_WTpep_no15.raw
5443	ü	cont_P00761	Trypsin OS=Sus scrofa PE=1 SV=1	00108																ü					VATVSLPR	233.754	233.754	1	0	Unknown				23	0	2	HCD	421.757	842.508	-2.23577	41.4447	56.0527	25732	20210423_E1_LC8_Clavel_Dagdas_GMI_ID275_onbead_try_dig_30per_control_mcherryMock2_WTpep_no15.raw
5444		cont_P00029	mCherry mCherry	00145																ü					TMGWEASSER	203.95	203.95	1	5.55461e+09	Medium				5	0	2	HCD	577.253	1153.5	4.49544	16.096	56.0462	25729	20210423_E1_LC8_Clavel_Dagdas_GMI_ID275_onbead_try_dig_30per_control_mcherryMock2_WTpep_no15.raw
5445		AT3G09630.1; AT5G02870.1	Symbols: Ribosomal protein L4/L1 family chr3:2953813-2955444 FORWARD LENGTH=406 | Symbols: Ribosomal protein L4/L1 family chr5:657830-659526 FORWARD LENGTH=407	00178; 00179																ü					QIGAYDDAEK	190.748	190.748	1	1.64167e+06	Low			N-Term(Gln->pyro-Glu)	6	0	2	HCD	546.747	1092.49	2.72061	40.6471	55.9992	25703	20210423_E1_LC8_Clavel_Dagdas_GMI_ID275_onbead_try_dig_30per_control_mcherryMock2_WTpep_no15.raw
5446		AT2G25720.1	Symbols: unknown protein; Has 38 Blast hits to 38 proteins in 18 species: Archae - 0; Bacteria - 0; Metazoa - 0; Fungi - 0; Plants - 38; Viruses - 0; Other Eukaryotes - 0 (source: NCBI BLink). chr2:10955664-10956017 REVERSE LENGTH=117	00077																ü					KYDDLFPVEAK	224.931	224.931	1	2.77047e+06	Medium				31	1	3	HCD	442.231	1324.68	-0.417054	18.3444	55.9975	25702	20210423_E1_LC8_Clavel_Dagdas_GMI_ID275_onbead_try_dig_30per_control_mcherryMock2_WTpep_no15.raw
5447		AT1G07940.2_x000D_; AT5G60390.1_x000D_; AT1G07920.1_x000D_; AT1G07940.1_x000D_; AT1G07930.1_x000D_; AT5G60390.3	Symbols: GTP binding Elongation factor Tu family protein chr1:2463350-2464792 REVERSE LENGTH=449<|>Symbols: GTP binding Elongation factor Tu family protein chr5:24289226-24290675 FORWARD LENGTH=449<|>Symbols: GTP binding Elongation factor Tu family protein chr1:2455559-2457001 FORWARD LENGTH=449<|>Symbols: GTP binding Elongation factor Tu family protein chr1:2463350-2464792 REVERSE LENGTH=449<|>Symbols: GTP binding Elongation factor Tu family protein chr1:2459014-2460458 FORWARD LENGTH=449<|>Symbols: GTP binding Elongation factor Tu family protein chr5:24289226-24290675 FORWARD LENGTH=449	00085																ü					YYCTVIDAPGHR	208.787	208.787	1	2.98652e+07	Medium			C3(Methylthio)	12	0	3	HCD	480.883	1440.64	-2.86371	15.7767	55.9927	25700	20210423_E1_LC8_Clavel_Dagdas_GMI_ID275_onbead_try_dig_30per_control_mcherryMock2_WTpep_no15.raw
5448		AT5G38410.3; AT5G38430.1	Symbols: Ribulose bisphosphate carboxylase (small chain) family protein chr5:15377501-15378306 REVERSE LENGTH=186 | Symbols: Ribulose bisphosphate carboxylase (small chain) family protein chr5:15384350-15385155 REVERSE LENGTH=181	00084; 00084																ü					EVDYLLR	216.882	216.882	1	9.62655e+06	Medium				51	0	2	HCD	454.247	907.488	-0.886239	19.2784	55.9843	25695	20210423_E1_LC8_Clavel_Dagdas_GMI_ID275_onbead_try_dig_30per_control_mcherryMock2_WTpep_no15.raw
5449	ü	cont_P15636	Protease 1 OS=Achromobacter lyticus PE=1 SV=1	00435																ü					VFTSWTGGGAAASR	414.168	414.168	1	6.83338e+10	Medium				36	0	2	HCD	684.341	1367.67	3.00285	0	55.9608	25682	20210423_E1_LC8_Clavel_Dagdas_GMI_ID275_onbead_try_dig_30per_control_mcherryMock2_WTpep_no15.raw
5450		cont_P00029	mCherry mCherry	00155																ü					MYPEDGALKGEIK	301.834	301.834	1	6.12561e+09	Medium				47	1	3	HCD	484.246	1450.72	-0.124915	23.6633	55.9442	25673	20210423_E1_LC8_Clavel_Dagdas_GMI_ID275_onbead_try_dig_30per_control_mcherryMock2_WTpep_no15.raw
5451		cont_P00029	mCherry mCherry	00080																ü					HPADIPDYLK	221.841	221.841	1	9.14846e+09	Low				31	0	3	HCD	390.205	1168.6	0.227961	3.49932	55.9258	25663	20210423_E1_LC8_Clavel_Dagdas_GMI_ID275_onbead_try_dig_30per_control_mcherryMock2_WTpep_no15.raw
5452		AT3G13920.1; AT1G54270.1	Symbols: EIF4A1, RH4, TIF4A1 eukaryotic translation initiation factor 4A1 chr3:4592635-4594128 REVERSE LENGTH=412 | Symbols: EIF4A-2 eif4a-2 chr1:20260495-20262018 FORWARD LENGTH=412	00291; 00291																ü					VDWLTDK	170.457	170.457	1	1.54206e+06	Low				35	0	2	HCD	438.726	876.445	-1.08919	14.8252	55.9192	25660	20210423_E1_LC8_Clavel_Dagdas_GMI_ID275_onbead_try_dig_30per_control_mcherryMock2_WTpep_no15.raw
5453		AT3G62030.2	Symbols: ROC4 rotamase CYP 4 chr3:22973004-22975139 FORWARD LENGTH=313	00270																ü					HVVFGQVIEGMK	271.304	271.304	1	3.75001e+06	Medium				27	0	3	HCD	448.576	1343.71	0.279012	57.9179	55.8889	25644	20210423_E1_LC8_Clavel_Dagdas_GMI_ID275_onbead_try_dig_30per_control_mcherryMock2_WTpep_no15.raw
5454		cont_P00029	mCherry mCherry	00131																ü					GTNFPSDGPVMQK	316.948	316.948	1	2.12555e+10	Medium				39	0	2	HCD	689.329	1377.65	2.39416	0	55.8539	25625	20210423_E1_LC8_Clavel_Dagdas_GMI_ID275_onbead_try_dig_30per_control_mcherryMock2_WTpep_no15.raw
5455		cont_P00029	mCherry mCherry	00002																ü					VSKGEEDNMAIIK	523.159	523.159	1	9.42929e+08	Medium			N-Term(Prot)(Acetyl)	37	1	2	HCD	738.376	1475.74	2.20688	0	55.8505	25623	20210423_E1_LC8_Clavel_Dagdas_GMI_ID275_onbead_try_dig_30per_control_mcherryMock2_WTpep_no15.raw
5456		AT1G07320.1	Symbols: RPL4 ribosomal protein L4 chr1:2249190-2250189 FORWARD LENGTH=282	00064																ü					VGETYLDLK	226.419	226.419	1	4.1567e+06	Medium				34	0	2	HCD	519.28	1037.55	1.03798	65.2145	55.8156	25604	20210423_E1_LC8_Clavel_Dagdas_GMI_ID275_onbead_try_dig_30per_control_mcherryMock2_WTpep_no15.raw
5457		AT3G12580.1; AT5G02490.1; AT3G09440.1_x000D_; AT3G09440.2; AT5G02500.1	Symbols: HSP70, ATHSP70 heat shock protein 70 chr3:3991487-3993689 REVERSE LENGTH=650 | Symbols: Heat shock protein 70 (Hsp 70) family protein chr5:550296-552565 REVERSE LENGTH=653 | Symbols: Heat shock protein 70 (Hsp 70) family protein chr3:2903434-2905632 REVERSE LENGTH=649<|>Symbols: Heat shock protein 70 (Hsp 70) family protein chr3:2903434-2905632 REVERSE LENGTH=649 | Symbols: HSC70-1, HSP70-1, AT-HSC70-1, HSC70 heat shock cognate protein 70-1 chr5:554055-556334 REVERSE LENGTH=651	00040; 00040; 00040; 00040																ü					TTPSYVAFTDSER	247.323	247.323	1	5.08857e+06	Medium				10	0	2	HCD	737.346	1473.68	-0.614998	0	55.7807	25585	20210423_E1_LC8_Clavel_Dagdas_GMI_ID275_onbead_try_dig_30per_control_mcherryMock2_WTpep_no15.raw
5458		AT2G23350.1	Symbols: PAB4, PABP4 poly(A) binding protein 4 chr2:9943209-9946041 FORWARD LENGTH=662	00623																ü					VSEALDVLR	234.856	234.856	1	1.43723e+06	Medium				37	0	2	HCD	501.285	1001.56	0.0572961	25.4894	55.7692	25579	20210423_E1_LC8_Clavel_Dagdas_GMI_ID275_onbead_try_dig_30per_control_mcherryMock2_WTpep_no15.raw
5459		AT5G66570.1; AT3G50820.1	Symbols: PSBO-1, OEE1, OEE33, OE33, PSBO1, MSP-1 PS II oxygen-evolving complex 1 chr5:26568744-26570124 FORWARD LENGTH=332 | Symbols: PSBO2, PSBO-2, OEC33 photosystem II subunit O-2 chr3:18891008-18892311 REVERSE LENGTH=331	00230; 00231																ü					FLVPSYR	200.566	200.566	1	1.83559e+07	Medium				23	0	2	HCD	441.247	881.487	-1.65181	67.4535	55.7608	25574	20210423_E1_LC8_Clavel_Dagdas_GMI_ID275_onbead_try_dig_30per_control_mcherryMock2_WTpep_no15.raw
5460		AT2G36530.1	Symbols: LOS2, ENO2 Enolase chr2:15321081-15323786 REVERSE LENGTH=444	00227																ü					EGLELLK	166.081	166.081	1	8.57343e+06	Medium				27	0	2	HCD	401.239	801.471	-0.337961	64.3581	55.7242	25554	20210423_E1_LC8_Clavel_Dagdas_GMI_ID275_onbead_try_dig_30per_control_mcherryMock2_WTpep_no15.raw
5461		cont_P00031; cont_P00029	dTomato dTomato | mCherry mCherry	00090; 00086																ü					LSFPEGFK	207.286	207.286	1	0	Unknown				33	0	2	HCD	462.745	924.482	-0.642432	0.628083	55.7225	25553	20210423_E1_LC8_Clavel_Dagdas_GMI_ID275_onbead_try_dig_30per_control_mcherryMock2_WTpep_no15.raw
5462		AT5G03300.1; AT3G09820.1	Symbols: ADK2 adenosine kinase 2 chr5:796573-798997 FORWARD LENGTH=345 | Symbols: ADK1, ATADK1 adenosine kinase 1 chr3:3012122-3014624 FORWARD LENGTH=344	00334; 00333																ü					SGCTYPEKPDFN	265.777	265.777	1	7.36283e+06	Medium			C3(Methylthio)	4	1	2	HCD	702.285	1403.56	1.81683	52.6968	55.7059	25544	20210423_E1_LC8_Clavel_Dagdas_GMI_ID275_onbead_try_dig_30per_control_mcherryMock2_WTpep_no15.raw
5463	ü	cont_P15636	Protease 1 OS=Achromobacter lyticus PE=1 SV=1	00409																ü					RVLGQLHGGPSSCSATGTNR	316.415	316.415	1	2.61048e+09	Medium			C13(Methylthio)	32	1	4	HCD	511.752	2043.99	2.78883	6.46397	55.6594	25520	20210423_E1_LC8_Clavel_Dagdas_GMI_ID275_onbead_try_dig_30per_control_mcherryMock2_WTpep_no15.raw
5464		AT1G49760.1_x000D_; AT1G49760.2	Symbols: PAB8, PABP8 poly(A) binding protein 8 chr1:18416740-18419753 FORWARD LENGTH=671<|>Symbols: PAB8 poly(A) binding protein 8 chr1:18416740-18419753 FORWARD LENGTH=671	00130																ü					SGVGNIFIK	279.908	279.908	1	1.90029e+06	Low				29	0	2	HCD	467.771	934.535	-0.987727	44.9493	55.6526	25516	20210423_E1_LC8_Clavel_Dagdas_GMI_ID275_onbead_try_dig_30per_control_mcherryMock2_WTpep_no15.raw
5465	ü	cont_P15636	Protease 1 OS=Achromobacter lyticus PE=1 SV=1	00435																ü					VFTSWTGGGAAASR	323.929	323.929	1	4.18121e+09	Medium				37	0	3	HCD	456.561	1367.67	-1.90616	11.1629	55.6493	25514	20210423_E1_LC8_Clavel_Dagdas_GMI_ID275_onbead_try_dig_30per_control_mcherryMock2_WTpep_no15.raw
5466		AT1G13440.1	Symbols: GAPC-2, GAPC2 glyceraldehyde-3-phosphate dehydrogenase C2 chr1:4608465-4610494 REVERSE LENGTH=338	00131																ü					DAPMFVVGVNEHEYK	339.925	339.925	1	3.39079e+06	Low		M4(Oxidation): 100	M4(Oxidation)	18	0	3	HCD	584.274	1750.81	-1.91595	52.8846	55.6309	25504	20210423_E1_LC8_Clavel_Dagdas_GMI_ID275_onbead_try_dig_30per_control_mcherryMock2_WTpep_no15.raw
5467	ü	cont_P15636	Protease 1 OS=Achromobacter lyticus PE=1 SV=1	00343																ü					DQNYPGAIAIHHPNVAEK	282.954	282.954	1	4.69502e+09	Medium				37	0	4	HCD	494.251	1973.98	-0.611509	49.4741	55.6212	25499	20210423_E1_LC8_Clavel_Dagdas_GMI_ID275_onbead_try_dig_30per_control_mcherryMock2_WTpep_no15.raw
5468	ü	cont_P04264	Keratin, type II cytoskeletal 1 OS=Homo sapiens GN=KRT1 PE=1 SV=6	00013																ü					SGGGFSSGSAGIINYQR	297.022	297.022	1	7.29993e+06	Low				21	0	3	HCD	553.268	1657.79	-1.5333	0	55.6178	25497	20210423_E1_LC8_Clavel_Dagdas_GMI_ID275_onbead_try_dig_30per_control_mcherryMock2_WTpep_no15.raw
5469		cont_P00029	mCherry mCherry	00002																ü					VSKGEEDNMAIIK	183.387	183.387	1	3.31588e+09	Medium				53	1	3	HCD	478.581	1433.73	-1.20983	40.9223	55.5897	25482	20210423_E1_LC8_Clavel_Dagdas_GMI_ID275_onbead_try_dig_30per_control_mcherryMock2_WTpep_no15.raw
5470		cont_P00029	mCherry mCherry	00005																ü					GEEDNMAIIK	221.773	221.773	1	9.90733e+09	Medium				27	0	2	HCD	560.272	1119.54	1.16362	45.0776	55.4896	25429	20210423_E1_LC8_Clavel_Dagdas_GMI_ID275_onbead_try_dig_30per_control_mcherryMock2_WTpep_no15.raw
5471		cont_P00029	mCherry mCherry	00145																ü					TMGWEASSER	250.499	250.499	1	1.09616e+10	Medium				5	0	2	HCD	577.251	1153.49	-0.289844	51.5684	55.4695	25418	20210423_E1_LC8_Clavel_Dagdas_GMI_ID275_onbead_try_dig_30per_control_mcherryMock2_WTpep_no15.raw
5472		cont_P00029	mCherry mCherry	00005																ü					GEEDNMAIIK	256.082	256.082	1	6.54743e+09	Low		M6(Oxidation): 100	M6(Oxidation)	32	0	2	HCD	568.268	1135.53	-0.214446	70.9692	55.4596	25413	20210423_E1_LC8_Clavel_Dagdas_GMI_ID275_onbead_try_dig_30per_control_mcherryMock2_WTpep_no15.raw
5473		AT5G54600.1	Symbols: Translation protein SH3-like family protein chr5:22183046-22184403 FORWARD LENGTH=198	00168																ü					TGELIDTIEK	344.662	344.662	1	1.0983e+08	Medium				38	0	2	HCD	559.801	1118.59	0.0226258	46.0656	55.4495	25407	20210423_E1_LC8_Clavel_Dagdas_GMI_ID275_onbead_try_dig_30per_control_mcherryMock2_WTpep_no15.raw
5474		cont_P00029	mCherry mCherry	00155																ü					MYPEDGALKGEIK	154.115	154.115	1	3.01932e+09	Medium	X	M1(Oxidation): 100	M1(Oxidation)	37	1	3	HCD	489.577	1466.72	-1.98812	58.1182	55.4362	25400	20210423_E1_LC8_Clavel_Dagdas_GMI_ID275_onbead_try_dig_30per_control_mcherryMock2_WTpep_no15.raw
5475		AT3G01500.2	Symbols: CA1 carbonic anhydrase 1 chr3:194853-197873 REVERSE LENGTH=347	00311																ü					GGYYDFVK	171.452	171.452	1	5.97746e+06	Medium				21	0	2	HCD	474.726	948.445	-1.07483	33.2255	55.4345	25399	20210423_E1_LC8_Clavel_Dagdas_GMI_ID275_onbead_try_dig_30per_control_mcherryMock2_WTpep_no15.raw
5476	ü	cont_P04264	Keratin, type II cytoskeletal 1 OS=Homo sapiens GN=KRT1 PE=1 SV=6	00365																ü					SKAEAESLYQSKYEELQITAGR	350.76	350.76	1	2.89016e+06	Medium				24	2	4	HCD	626.066	2501.24	-3.61295	10.7542	55.4328	25398	20210423_E1_LC8_Clavel_Dagdas_GMI_ID275_onbead_try_dig_30per_control_mcherryMock2_WTpep_no15.raw
5477		cont_P00029	mCherry mCherry	00145																ü					TMGWEASSERMYPEDGALK	216.788	216.788	1	1.11753e+06	Low		M2(Oxidation): 100	M2(Oxidation)	16	1	3	HCD	725.326	2173.96	4.25621	0	55.4063	25384	20210423_E1_LC8_Clavel_Dagdas_GMI_ID275_onbead_try_dig_30per_control_mcherryMock2_WTpep_no15.raw
5478		cont_P00029	mCherry mCherry	00190																ü					KPVQLPGAYNVNIK	422.222	422.222	1	5.53914e+09	Medium				23	1	3	HCD	514.299	1540.88	-1.23011	8.9252	55.3928	25376	20210423_E1_LC8_Clavel_Dagdas_GMI_ID275_onbead_try_dig_30per_control_mcherryMock2_WTpep_no15.raw
5479		AT3G01500.2	Symbols: CA1 carbonic anhydrase 1 chr3:194853-197873 REVERSE LENGTH=347	00311																ü					GGYYDFVK	173.863	173.863	1	0	Unknown				21	0	2	HCD	474.726	948.446	-0.691112	15.9273	55.3812	25370	20210423_E1_LC8_Clavel_Dagdas_GMI_ID275_onbead_try_dig_30per_control_mcherryMock2_WTpep_no15.raw
5480		AT1G13930.2_x000D_; AT1G13930.3_x000D_; AT1G13930.1	Symbols: Involved in response to salt stress. Knockout mutants are hypersensitive to salt stress. chr1:4761091-4761558 FORWARD LENGTH=155<|>Symbols: Involved in response to salt stress. Knockout mutants are hypersensitive to salt stress. chr1:4761091-4761558 FORWARD LENGTH=155<|>Symbols: Involved in response to salt stress. Knockout mutants are hypersensitive to salt stress. chr1:4761091-4761558 FORWARD LENGTH=155	00067																ü					VAGASADILDAAEK	480.617	480.617	1	3.21655e+07	Medium				37	0	2	HCD	665.846	1330.69	0.559492	0	55.3744	25366	20210423_E1_LC8_Clavel_Dagdas_GMI_ID275_onbead_try_dig_30per_control_mcherryMock2_WTpep_no15.raw
5481		AT3G45140.1	Symbols: LOX2, ATLOX2 lipoxygenase 2 chr3:16525437-16529233 FORWARD LENGTH=896	00291																ü					YGGEFYVPR	309.185	309.185	1	2.40791e+06	Medium				8	0	2	HCD	544.266	1087.52	3.77435	40.9393	55.3595	25358	20210423_E1_LC8_Clavel_Dagdas_GMI_ID275_onbead_try_dig_30per_control_mcherryMock2_WTpep_no15.raw
5482		AT1G13930.2_x000D_; AT1G13930.3_x000D_; AT1G13930.1	Symbols: Involved in response to salt stress. Knockout mutants are hypersensitive to salt stress. chr1:4761091-4761558 FORWARD LENGTH=155<|>Symbols: Involved in response to salt stress. Knockout mutants are hypersensitive to salt stress. chr1:4761091-4761558 FORWARD LENGTH=155<|>Symbols: Involved in response to salt stress. Knockout mutants are hypersensitive to salt stress. chr1:4761091-4761558 FORWARD LENGTH=155	00067																ü					VAGASADILDAAEK	325.152	325.152	1	5.33325e+06	Medium				25	0	3	HCD	444.232	1330.68	-3.16666	0	55.3579	25357	20210423_E1_LC8_Clavel_Dagdas_GMI_ID275_onbead_try_dig_30per_control_mcherryMock2_WTpep_no15.raw
5483		AT2G06850.1	Symbols: EXGT-A1, EXT, XTH4 xyloglucan endotransglucosylase/hydrolase 4 chr2:2763619-2765490 FORWARD LENGTH=296	00225																ü					GFHIDGCQASVEAK	175.98	175.98	1	1.07959e+06	Medium			C7(Methylthio)	8	0	3	HCD	503.226	1507.66	-2.56114	26.5824	55.333	25345	20210423_E1_LC8_Clavel_Dagdas_GMI_ID275_onbead_try_dig_30per_control_mcherryMock2_WTpep_no15.raw
5484		cont_P00029	mCherry mCherry	00005																ü					GEEDNMAIIK	254.206	254.206	1	3.1179e+10	Medium				25	0	2	HCD	560.271	1119.53	-1.13329	3.79209	55.3245	25340	20210423_E1_LC8_Clavel_Dagdas_GMI_ID275_onbead_try_dig_30per_control_mcherryMock2_WTpep_no15.raw
5485		cont_P00029	mCherry mCherry	00080																ü					HPADIPDYLK	354.048	354.048	1	3.02701e+10	Medium				24	0	2	HCD	584.803	1168.6	-1.03923	14.9651	55.3228	25339	20210423_E1_LC8_Clavel_Dagdas_GMI_ID275_onbead_try_dig_30per_control_mcherryMock2_WTpep_no15.raw
5486		AT1G07940.2_x000D_; AT5G60390.1_x000D_; AT1G07920.1_x000D_; AT1G07940.1_x000D_; AT1G07930.1_x000D_; AT5G60390.3	Symbols: GTP binding Elongation factor Tu family protein chr1:2463350-2464792 REVERSE LENGTH=449<|>Symbols: GTP binding Elongation factor Tu family protein chr5:24289226-24290675 FORWARD LENGTH=449<|>Symbols: GTP binding Elongation factor Tu family protein chr1:2455559-2457001 FORWARD LENGTH=449<|>Symbols: GTP binding Elongation factor Tu family protein chr1:2463350-2464792 REVERSE LENGTH=449<|>Symbols: GTP binding Elongation factor Tu family protein chr1:2459014-2460458 FORWARD LENGTH=449<|>Symbols: GTP binding Elongation factor Tu family protein chr5:24289226-24290675 FORWARD LENGTH=449	00085																ü					YYCTVIDAPGHR	325.833	325.833	1	6.80724e+06	Medium			C3(Methylthio)	11	0	3	HCD	480.884	1440.64	-1.11246	0	55.3028	25328	20210423_E1_LC8_Clavel_Dagdas_GMI_ID275_onbead_try_dig_30per_control_mcherryMock2_WTpep_no15.raw
5487	ü	cont_P00761	Trypsin OS=Sus scrofa PE=1 SV=1	00108																ü					VATVSLPR	232.459	232.459	1	0	Unknown				22	0	2	HCD	421.758	842.508	-1.54311	3.80094	55.2829	25317	20210423_E1_LC8_Clavel_Dagdas_GMI_ID275_onbead_try_dig_30per_control_mcherryMock2_WTpep_no15.raw
5488		cont_P00029	mCherry mCherry	00145																ü					TMGWEASSER	180.86	180.86	1	5.55461e+09	Medium				5	0	2	HCD	577.253	1153.5	3.08619	33.8232	55.2415	25296	20210423_E1_LC8_Clavel_Dagdas_GMI_ID275_onbead_try_dig_30per_control_mcherryMock2_WTpep_no15.raw
5489		cont_P00029	mCherry mCherry	00226																ü					HSTGGMDELYK	189.317	189.317	1	5.11473e+09	Medium				14	0	3	HCD	413.189	1237.55	1.06162	30.8529	55.2398	25295	20210423_E1_LC8_Clavel_Dagdas_GMI_ID275_onbead_try_dig_30per_control_mcherryMock2_WTpep_no15.raw
5490		AT1G07940.2_x000D_; AT5G60390.1_x000D_; AT1G07920.1_x000D_; AT1G07940.1_x000D_; AT1G07930.1_x000D_; AT5G60390.3	Symbols: GTP binding Elongation factor Tu family protein chr1:2463350-2464792 REVERSE LENGTH=449<|>Symbols: GTP binding Elongation factor Tu family protein chr5:24289226-24290675 FORWARD LENGTH=449<|>Symbols: GTP binding Elongation factor Tu family protein chr1:2455559-2457001 FORWARD LENGTH=449<|>Symbols: GTP binding Elongation factor Tu family protein chr1:2463350-2464792 REVERSE LENGTH=449<|>Symbols: GTP binding Elongation factor Tu family protein chr1:2459014-2460458 FORWARD LENGTH=449<|>Symbols: GTP binding Elongation factor Tu family protein chr5:24289226-24290675 FORWARD LENGTH=449	00085																ü					YYCTVIDAPGHR	281.326	281.326	1	6.80724e+06	Medium			C3(Methylthio)	12	0	3	HCD	480.884	1440.64	-1.49699	51.6475	55.2381	25294	20210423_E1_LC8_Clavel_Dagdas_GMI_ID275_onbead_try_dig_30per_control_mcherryMock2_WTpep_no15.raw
5491		cont_P00029	mCherry mCherry	00002																ü					VSKGEEDNMAIIK	755.436	755.436	1	1.73134e+07	Low		M9(Oxidation): 100	N-Term(Prot)(Acetyl); M9(Oxidation)	30	1	2	HCD	746.373	1491.74	1.69453	0	55.228	25288	20210423_E1_LC8_Clavel_Dagdas_GMI_ID275_onbead_try_dig_30per_control_mcherryMock2_WTpep_no15.raw
5492	ü	cont_P15636	Protease 1 OS=Achromobacter lyticus PE=1 SV=1	00435																ü					VFTSWTGGGAAASR	387.812	387.812	1	6.83338e+10	Medium				36	0	2	HCD	684.341	1367.67	2.70282	0	55.1914	25268	20210423_E1_LC8_Clavel_Dagdas_GMI_ID275_onbead_try_dig_30per_control_mcherryMock2_WTpep_no15.raw
5493		AT1G07940.2_x000D_; AT5G60390.1_x000D_; AT1G07920.1_x000D_; AT1G07940.1_x000D_; AT1G07930.1_x000D_; AT5G60390.3	Symbols: GTP binding Elongation factor Tu family protein chr1:2463350-2464792 REVERSE LENGTH=449<|>Symbols: GTP binding Elongation factor Tu family protein chr5:24289226-24290675 FORWARD LENGTH=449<|>Symbols: GTP binding Elongation factor Tu family protein chr1:2455559-2457001 FORWARD LENGTH=449<|>Symbols: GTP binding Elongation factor Tu family protein chr1:2463350-2464792 REVERSE LENGTH=449<|>Symbols: GTP binding Elongation factor Tu family protein chr1:2459014-2460458 FORWARD LENGTH=449<|>Symbols: GTP binding Elongation factor Tu family protein chr5:24289226-24290675 FORWARD LENGTH=449	00085																ü					YYCTVIDAPGHR	348.175	348.175	1	2.98652e+07	Medium			C3(Methylthio)	12	0	3	HCD	480.884	1440.64	-1.75361	0	55.1866	25266	20210423_E1_LC8_Clavel_Dagdas_GMI_ID275_onbead_try_dig_30per_control_mcherryMock2_WTpep_no15.raw
5494		cont_P00029	mCherry mCherry	00155																ü					MYPEDGALKGEIK	298.569	298.569	1	6.12561e+09	Medium				45	1	3	HCD	484.245	1450.72	-2.11365	8.38381	55.1748	25259	20210423_E1_LC8_Clavel_Dagdas_GMI_ID275_onbead_try_dig_30per_control_mcherryMock2_WTpep_no15.raw
5495		cont_P00029	mCherry mCherry	00080																ü					HPADIPDYLK	219.953	219.953	1	9.14846e+09	Low				28	0	3	HCD	390.205	1168.6	1.68402	9.63935	55.1582	25250	20210423_E1_LC8_Clavel_Dagdas_GMI_ID275_onbead_try_dig_30per_control_mcherryMock2_WTpep_no15.raw
5496	ü	cont_P13645	Keratin, type I cytoskeletal 10 OS=Homo sapiens GN=KRT10 PE=1 SV=6	00036																ü					ISSSKGSLGGGFSSGGFSGGSFSR	189.878	189.878	1	2.68917e+06	Low				28	1	3	HCD	737.355	2210.05	1.78557	0	55.1424	25242	20210423_E1_LC8_Clavel_Dagdas_GMI_ID275_onbead_try_dig_30per_control_mcherryMock2_WTpep_no15.raw
5497		AT5G26360.1	Symbols: TCP-1/cpn60 chaperonin family protein chr5:9255561-9258891 REVERSE LENGTH=555	00203																ü					VPGGQFEDSEVLK	300.242	300.242	1	2.11193e+06	Low	X			44	0	2	HCD	702.857	1404.71	4.2003	0	55.1258	25233	20210423_E1_LC8_Clavel_Dagdas_GMI_ID275_onbead_try_dig_30per_control_mcherryMock2_WTpep_no15.raw
5498		cont_P00029	mCherry mCherry	00131																ü					GTNFPSDGPVMQK	215.725	215.725	1	3.11428e+09	Medium				26	0	3	HCD	459.885	1377.64	-3.9166	46.8547	55.114	25227	20210423_E1_LC8_Clavel_Dagdas_GMI_ID275_onbead_try_dig_30per_control_mcherryMock2_WTpep_no15.raw
5499		AT1G11860.1_x000D_; AT1G11860.2_x000D_; AT1G11860.3	Symbols: Glycine cleavage T-protein family chr1:4001801-4003245 FORWARD LENGTH=408<|>Symbols: Glycine cleavage T-protein family chr1:4001801-4003245 FORWARD LENGTH=408<|>Symbols: Glycine cleavage T-protein family chr1:4001801-4003245 FORWARD LENGTH=408	00326																ü					VGFFSSGPPAR	242.053	242.053	1	7.95585e+06	Low				28	0	2	HCD	561.295	1121.58	8.04133	45.0262	55.1056	25222	20210423_E1_LC8_Clavel_Dagdas_GMI_ID275_onbead_try_dig_30per_control_mcherryMock2_WTpep_no15.raw
5500		ATCG00120.1	Symbols: ATPA ATP synthase subunit alpha chrC:9938-11461 REVERSE LENGTH=507	00006																ü					ADEISNIIR	189.909	189.909	1	965947	Low				50	0	2	HCD	515.781	1030.56	2.75381	82.0113	55.0957	25217	20210423_E1_LC8_Clavel_Dagdas_GMI_ID275_onbead_try_dig_30per_control_mcherryMock2_WTpep_no15.raw
5501		cont_P00029	mCherry mCherry	00002																ü					VSKGEEDNMAIIK	564.748	564.748	1	9.42929e+08	Medium			N-Term(Prot)(Acetyl)	40	1	2	HCD	738.378	1475.75	4.65566	0	55.0907	25214	20210423_E1_LC8_Clavel_Dagdas_GMI_ID275_onbead_try_dig_30per_control_mcherryMock2_WTpep_no15.raw
5502		cont_P00029	mCherry mCherry	00131																ü					GTNFPSDGPVMQK	334.424	334.424	1	2.12555e+10	Medium				37	0	2	HCD	689.33	1377.65	4.31077	0	55.0856	25211	20210423_E1_LC8_Clavel_Dagdas_GMI_ID275_onbead_try_dig_30per_control_mcherryMock2_WTpep_no15.raw
5503		AT4G34980.1	Symbols: SLP2 subtilisin-like serine protease 2 chr4:16656929-16659223 REVERSE LENGTH=764	00193																ü					TVEFLSPR	183.136	183.136	1	4.36402e+08	Medium				43	0	2	HCD	474.76	948.514	-1.43824	17.8188	55.0402	25188	20210423_E1_LC8_Clavel_Dagdas_GMI_ID275_onbead_try_dig_30per_control_mcherryMock2_WTpep_no15.raw
5504		AT5G50920.1	Symbols: CLPC, ATHSP93-V, HSP93-V, DCA1, CLPC1 CLPC homologue 1 chr5:20715710-20719800 REVERSE LENGTH=929	00216																ü					VLENLGADPSNIR	176.407	176.407	1	0	Unknown				30	0	2	HCD	699.376	1397.74	4.44533	59.4113	55.0253	25180	20210423_E1_LC8_Clavel_Dagdas_GMI_ID275_onbead_try_dig_30per_control_mcherryMock2_WTpep_no15.raw
5505		AT1G20620.1	Symbols: CAT3, SEN2, ATCAT3 catalase 3 chr1:7143142-7146193 FORWARD LENGTH=492	00164																ü					TNIQEYWR	231.639	231.639	1	1.54011e+06	Low				34	0	2	HCD	555.275	1109.54	4.08565	75.9	54.9866	25160	20210423_E1_LC8_Clavel_Dagdas_GMI_ID275_onbead_try_dig_30per_control_mcherryMock2_WTpep_no15.raw
5506		AT1G05190.1	Symbols: emb2394 Ribosomal protein L6 family chr1:1502515-1503738 REVERSE LENGTH=223	00182																ü					SEIGQFAATVR	244.224	244.224	1	2.00385e+06	Low				43	0	2	HCD	589.818	1178.63	9.61127	16.2541	54.9781	25155	20210423_E1_LC8_Clavel_Dagdas_GMI_ID275_onbead_try_dig_30per_control_mcherryMock2_WTpep_no15.raw
5507		cont_P00031; cont_P00029	dTomato dTomato | mCherry mCherry	00090; 00086																ü					LSFPEGFK	178.935	178.935	1	0	Unknown				33	0	2	HCD	462.744	924.481	-1.26995	27.4932	54.968	25150	20210423_E1_LC8_Clavel_Dagdas_GMI_ID275_onbead_try_dig_30per_control_mcherryMock2_WTpep_no15.raw
5508		AT3G24830.1	Symbols: Ribosomal protein L13 family protein chr3:9064613-9065871 FORWARD LENGTH=206	00109																ü					VFEGVPPPYDK	174.269	174.269	1	4.2768e+06	Low				38	0	2	HCD	624.32	1247.63	1.33829	35.3539	54.9548	25143	20210423_E1_LC8_Clavel_Dagdas_GMI_ID275_onbead_try_dig_30per_control_mcherryMock2_WTpep_no15.raw
5509		AT3G01500.2; AT5G14740.2	Symbols: CA1 carbonic anhydrase 1 chr3:194853-197873 REVERSE LENGTH=347 | Symbols: CA2, CA18, BETA CA2 carbonic anhydrase 2 chr5:4760536-4762382 FORWARD LENGTH=259	00190; 00113																ü					NIANMVPPFDK	234.465	234.465	1	4.95242e+06	Low		M5(Oxidation): 100	M5(Oxidation)	25	0	2	HCD	631.317	1261.63	1.31703	25.1058	54.9162	25122	20210423_E1_LC8_Clavel_Dagdas_GMI_ID275_onbead_try_dig_30per_control_mcherryMock2_WTpep_no15.raw
5510	ü	cont_P15636	Protease 1 OS=Achromobacter lyticus PE=1 SV=1	00409																ü					RVLGQLHGGPSSCSATGTNR	260.142	260.142	1	2.61048e+09	Medium			C13(Methylthio)	41	1	4	HCD	511.75	2043.98	-0.648933	65.4473	54.8909	25109	20210423_E1_LC8_Clavel_Dagdas_GMI_ID275_onbead_try_dig_30per_control_mcherryMock2_WTpep_no15.raw
5511	ü	cont_P15636	Protease 1 OS=Achromobacter lyticus PE=1 SV=1	00435																ü					VFTSWTGGGAAASR	351.975	351.975	1	4.18121e+09	Medium				40	0	3	HCD	456.561	1367.67	-1.47121	5.17543	54.8875	25107	20210423_E1_LC8_Clavel_Dagdas_GMI_ID275_onbead_try_dig_30per_control_mcherryMock2_WTpep_no15.raw
5512		AT5G02500.1	Symbols: HSC70-1, HSP70-1, AT-HSC70-1, HSC70 heat shock cognate protein 70-1 chr5:554055-556334 REVERSE LENGTH=651	00105																ü					PMIYVEYK	236.607	236.607	1	5.68632e+06	Medium				19	0	2	HCD	521.768	1042.53	0.289382	22.7612	54.8609	25093	20210423_E1_LC8_Clavel_Dagdas_GMI_ID275_onbead_try_dig_30per_control_mcherryMock2_WTpep_no15.raw
5513	ü	cont_P15636	Protease 1 OS=Achromobacter lyticus PE=1 SV=1	00343																ü					DQNYPGAIAIHHPNVAEK	363.016	363.016	1	4.69502e+09	Medium				31	0	4	HCD	494.252	1973.99	1.33363	48.9167	54.8558	25090	20210423_E1_LC8_Clavel_Dagdas_GMI_ID275_onbead_try_dig_30per_control_mcherryMock2_WTpep_no15.raw
5514		cont_P00029	mCherry mCherry	00002																ü					VSKGEEDNMAIIK	215.683	215.683	1	3.31588e+09	Medium				53	1	3	HCD	478.581	1433.73	-1.30926	32.8398	54.789	25055	20210423_E1_LC8_Clavel_Dagdas_GMI_ID275_onbead_try_dig_30per_control_mcherryMock2_WTpep_no15.raw
5515		0000006	P38 OS=Turnip crinkle virus TCV	00242																ü					TGSTSDAQIGDFAGVK	291.869	291.869	1	9.11635e+06	Medium				33	0	3	HCD	518.585	1553.74	-2.63156	33.4362	54.7839	25052	20210423_E1_LC8_Clavel_Dagdas_GMI_ID275_onbead_try_dig_30per_control_mcherryMock2_WTpep_no15.raw
5516		AT5G62190.1	Symbols: PRH75 DEAD box RNA helicase (PRH75) chr5:24980542-24983879 REVERSE LENGTH=671	00019																ü					MALDTPELDSK	284.415	284.415	1	2.74538e+06	Medium				31	0	2	HCD	610.299	1219.59	2.29366	36.2415	54.7606	25039	20210423_E1_LC8_Clavel_Dagdas_GMI_ID275_onbead_try_dig_30per_control_mcherryMock2_WTpep_no15.raw
5517		AT4G18480.1; AT5G45930.1	Symbols: CHLI1, CH42, CH-42, CHL11, CHLI-1 P-loop containing nucleoside triphosphate hydrolases superfamily protein chr4:10201897-10203361 REVERSE LENGTH=424 | Symbols: CHLI2, CHL I2, CHLI-2 magnesium chelatase i2 chr5:18628095-18629565 FORWARD LENGTH=418	00202; 00208																ü					AFEPGLLAK	194.986	194.986	1	6.16982e+06	Medium				60	0	2	HCD	473.273	945.54	-0.775436	51.371	54.7489	25033	20210423_E1_LC8_Clavel_Dagdas_GMI_ID275_onbead_try_dig_30per_control_mcherryMock2_WTpep_no15.raw
5518		AT2G25670.2_x000D_; AT2G25670.1	Symbols: BEST Arabidopsis thaliana protein match is: copper ion binding (TAIR:AT4G32610.1); Has 43784 Blast hits to 26928 proteins in 1799 species: Archae - 86; Bacteria - 6347; Metazoa - 15971; Fungi - 5398; Plants - 1931; Viruses - 259; Other Eukaryotes - 13792 (source: NCBI BLink). chr2:10929062-10930619 REVERSE LENGTH=318<|>Symbols: BEST Arabidopsis thaliana protein match is: copper ion binding (TAIR:AT4G32610.1); Has 43784 Blast hits to 26928 proteins in 1799 species: Archae - 86; Bacteria - 6347; Metazoa - 15971; Fungi - 5398; Plants - 1931; Viruses - 259; Other Eukaryotes - 13792 (source: NCBI BLink). chr2:10929062-10930619 REVERSE LENGTH=318	00045																ü					SREPEKEPEPQVYWAPTPLK	178.762	178.762	1	0	Unknown				46	2	4	HCD	596.06	2381.22	1.37858	0	54.7381	25028	20210423_E1_LC8_Clavel_Dagdas_GMI_ID275_onbead_try_dig_30per_control_mcherryMock2_WTpep_no15.raw
5519		0000006	P38 OS=Turnip crinkle virus TCV	00242																ü					TGSTSDAQIGDFAGVK	552.252	552.252	1	2.6885e+07	Low				43	0	2	HCD	777.378	1553.75	2.32412	0	54.7245	25020	20210423_E1_LC8_Clavel_Dagdas_GMI_ID275_onbead_try_dig_30per_control_mcherryMock2_WTpep_no15.raw
5520		AT1G18080.1; AT1G48630.1	Symbols: ATARCA, RACK1A_AT, RACK1A Transducin/WD40 repeat-like superfamily protein chr1:6222325-6223901 FORWARD LENGTH=327 | Symbols: RACK1B_AT receptor for activated C kinase 1B chr1:17981977-17983268 REVERSE LENGTH=326	00259; 00260																ü					IWDLESK	209	209	1	1.89699e+06	Medium				58	0	2	HCD	445.735	890.463	1.14017	10.7931	54.6945	25004	20210423_E1_LC8_Clavel_Dagdas_GMI_ID275_onbead_try_dig_30per_control_mcherryMock2_WTpep_no15.raw
5521		AT2G21660.1	Symbols: ATGRP7, CCR2, GR-RBP7, GRP7 cold, circadian rhythm, and rna binding 2 chr2:9265477-9266316 REVERSE LENGTH=176	00064																ü					DAIEGMNGQDLDGR	359.163	359.163	1	2.18402e+06	Medium				11	0	2	HCD	745.833	1490.66	2.51188	21.7399	54.6895	25001	20210423_E1_LC8_Clavel_Dagdas_GMI_ID275_onbead_try_dig_30per_control_mcherryMock2_WTpep_no15.raw
5522		cont_P00029	mCherry mCherry	00005																ü					GEEDNMAIIK	189.2	189.2	1	9.90733e+09	Medium				26	0	2	HCD	560.272	1119.54	1.9999	72.1166	54.6878	25000	20210423_E1_LC8_Clavel_Dagdas_GMI_ID275_onbead_try_dig_30per_control_mcherryMock2_WTpep_no15.raw
5523		AT5G54600.1	Symbols: Translation protein SH3-like family protein chr5:22183046-22184403 FORWARD LENGTH=198	00168																ü					TGELIDTIEK	349.493	349.493	1	1.0983e+08	Medium				44	0	2	HCD	559.801	1118.6	1.51425	71.9212	54.6626	24988	20210423_E1_LC8_Clavel_Dagdas_GMI_ID275_onbead_try_dig_30per_control_mcherryMock2_WTpep_no15.raw
5524		AT3G01500.2	Symbols: CA1 carbonic anhydrase 1 chr3:194853-197873 REVERSE LENGTH=347	00125																ü					AFDPVETIK	250.446	250.446	1	7.05844e+06	Medium				49	0	2	HCD	510.275	1019.54	2.0694	5.86759	54.6559	24984	20210423_E1_LC8_Clavel_Dagdas_GMI_ID275_onbead_try_dig_30per_control_mcherryMock2_WTpep_no15.raw
5525		cont_P00029	mCherry mCherry	00145																ü					TMGWEASSER	255.23	255.23	1	1.09616e+10	Medium				7	0	2	HCD	577.252	1153.5	2.0005	59.0136	54.6357	24973	20210423_E1_LC8_Clavel_Dagdas_GMI_ID275_onbead_try_dig_30per_control_mcherryMock2_WTpep_no15.raw
5526		cont_P00029	mCherry mCherry	00190																ü					KPVQLPGAYNVNIK	448.913	448.913	1	5.53914e+09	Medium				23	1	3	HCD	514.299	1540.88	-0.789455	3.54462	54.6323	24971	20210423_E1_LC8_Clavel_Dagdas_GMI_ID275_onbead_try_dig_30per_control_mcherryMock2_WTpep_no15.raw
5527		cont_P00029	mCherry mCherry	00155																ü					MYPEDGALKGEIK	169.3	169.3	1	3.01932e+09	Medium	X	M1(Oxidation): 100	M1(Oxidation)	38	1	3	HCD	489.577	1466.72	-2.08847	35.5164	54.6005	24954	20210423_E1_LC8_Clavel_Dagdas_GMI_ID275_onbead_try_dig_30per_control_mcherryMock2_WTpep_no15.raw
5528		AT3G01500.2	Symbols: CA1 carbonic anhydrase 1 chr3:194853-197873 REVERSE LENGTH=347	00125																ü					AFDPVETIK	255.834	255.834	1	4.17397e+07	Medium	X			53	0	2	HCD	510.274	1019.54	-0.988018	0	54.5703	24939	20210423_E1_LC8_Clavel_Dagdas_GMI_ID275_onbead_try_dig_30per_control_mcherryMock2_WTpep_no15.raw
5529		cont_P00029	mCherry mCherry	00005																ü					GEEDNMAIIK	229.379	229.379	1	3.1179e+10	Medium				25	0	2	HCD	560.271	1119.53	-1.05915	12.6007	54.5652	24936	20210423_E1_LC8_Clavel_Dagdas_GMI_ID275_onbead_try_dig_30per_control_mcherryMock2_WTpep_no15.raw
5530		cont_P00029	mCherry mCherry	00080																ü					HPADIPDYLK	359.194	359.194	1	3.02701e+10	Medium				22	0	2	HCD	584.802	1168.6	-2.641	28.839	54.5635	24935	20210423_E1_LC8_Clavel_Dagdas_GMI_ID275_onbead_try_dig_30per_control_mcherryMock2_WTpep_no15.raw
5531		AT1G80410.2	Symbols: EMB2753 tetratricopeptide repeat (TPR)-containing protein chr1:30227779-30234832 REVERSE LENGTH=911	00643																ü					LIQVEEPMAEASK	208.229	208.229	1	1.15134e+06	Low				38	0	2	HCD	722.877	1444.75	7.62257	38.7143	54.5553	24931	20210423_E1_LC8_Clavel_Dagdas_GMI_ID275_onbead_try_dig_30per_control_mcherryMock2_WTpep_no15.raw
5532		cont_P00029	mCherry mCherry	00005																ü					GEEDNMAIIK	237.177	237.177	1	6.54743e+09	Low		M6(Oxidation): 100	M6(Oxidation)	36	0	2	HCD	568.269	1135.53	1.3568	65.3428	54.5536	24930	20210423_E1_LC8_Clavel_Dagdas_GMI_ID275_onbead_try_dig_30per_control_mcherryMock2_WTpep_no15.raw
5533		AT2G34040.1	Symbols: Apoptosis inhibitory protein 5 (API5) chr2:14377957-14382246 REVERSE LENGTH=553	00378																ü					LGEDFSELNK	220.552	220.552	1	0	Unknown				29	0	2	HCD	576.286	1151.56	5.88463	22.3231	54.5503	24928	20210423_E1_LC8_Clavel_Dagdas_GMI_ID275_onbead_try_dig_30per_control_mcherryMock2_WTpep_no15.raw
5534		AT1G06950.1	Symbols: ATTIC110, TIC110 translocon at the inner envelope membrane of chloroplasts 110 chr1:2130303-2135563 REVERSE LENGTH=1016	00572																ü					DAISSGVDGYDAETR	275.372	275.372	1	0	Unknown				12	0	2	HCD	778.351	1555.69	4.42142	35.1717	54.5151	24909	20210423_E1_LC8_Clavel_Dagdas_GMI_ID275_onbead_try_dig_30per_control_mcherryMock2_WTpep_no15.raw
5535	ü	cont_P00761	Trypsin OS=Sus scrofa PE=1 SV=1	00108																ü					VATVSLPR	249.958	249.958	1	0	Unknown				22	0	2	HCD	421.758	842.508	-1.65227	0	54.4949	24898	20210423_E1_LC8_Clavel_Dagdas_GMI_ID275_onbead_try_dig_30per_control_mcherryMock2_WTpep_no15.raw
5536		cont_P00029	mCherry mCherry	00080																ü					HPADIPDYLK	211.498	211.498	1	1.38305e+09	Low				28	0	2	HCD	584.805	1168.6	2.26424	80.5558	54.4832	24893	20210423_E1_LC8_Clavel_Dagdas_GMI_ID275_onbead_try_dig_30per_control_mcherryMock2_WTpep_no15.raw
5537		AT5G44340.1	Symbols: TUB4 tubulin beta chain 4 chr5:17859442-17860994 REVERSE LENGTH=444	00351																ü					SSVCDIAPK	210.177	210.177	1	4.00205e+06	Medium			C4(Methylthio)	21	0	2	HCD	483.226	965.444	0.798648	31.8045	54.458	24879	20210423_E1_LC8_Clavel_Dagdas_GMI_ID275_onbead_try_dig_30per_control_mcherryMock2_WTpep_no15.raw
5538		AT1G43170.9_x000D_; AT1G43170.1_x000D_; AT1G43170.3_x000D_; AT1G43170.6_x000D_; AT1G43170.2_x000D_; AT1G43170.8_x000D_; AT1G43170.5_x000D_; AT1G43170.7	Symbols: RP1 ribosomal protein 1 chr1:16266992-16268631 FORWARD LENGTH=389<|>Symbols: ARP1, emb2207, RPL3A, RP1 ribosomal protein 1 chr1:16266992-16268631 FORWARD LENGTH=389<|>Symbols: ARP1, RPL3A, RP1 ribosomal protein 1 chr1:16266992-16268631 FORWARD LENGTH=389<|>Symbols: RP1 ribosomal protein 1 chr1:16266992-16268631 FORWARD LENGTH=389<|>Symbols: ARP1, RPL3A, RP1 ribosomal protein 1 chr1:16266992-16268631 FORWARD LENGTH=389<|>Symbols: RP1 ribosomal protein 1 chr1:16266992-16268631 FORWARD LENGTH=389<|>Symbols: RP1 ribosomal protein 1 chr1:16266992-16268631 FORWARD LENGTH=389<|>Symbols: RP1 ribosomal protein 1 chr1:16266992-16268631 FORWARD LENGTH=389	00323																ü					DDYLMIK	234.365	234.365	1	1.04918e+06	Low		M5(Oxidation): 100	M5(Oxidation)	22	0	2	HCD	457.221	913.435	1.8455	0	54.4397	24869	20210423_E1_LC8_Clavel_Dagdas_GMI_ID275_onbead_try_dig_30per_control_mcherryMock2_WTpep_no15.raw
5539	ü	cont_P15636	Protease 1 OS=Achromobacter lyticus PE=1 SV=1	00435																ü					VFTSWTGGGAAASR	385.592	385.592	1	6.83338e+10	Medium				36	0	2	HCD	684.341	1367.68	3.82779	0	54.4329	24865	20210423_E1_LC8_Clavel_Dagdas_GMI_ID275_onbead_try_dig_30per_control_mcherryMock2_WTpep_no15.raw
5540		AT5G67360.1	Symbols: ARA12 Subtilase family protein chr5:26872192-26874465 REVERSE LENGTH=757	00581																ü					DGKPLLDIATGK	188.653	188.653	1	1.93101e+06	Medium				32	1	2	HCD	614.348	1227.69	-4.74381	63.0944	54.4245	24861	20210423_E1_LC8_Clavel_Dagdas_GMI_ID275_onbead_try_dig_30per_control_mcherryMock2_WTpep_no15.raw
5541		cont_P00029	mCherry mCherry	00155																ü					MYPEDGALKGEIK	263.044	263.044	1	6.12561e+09	Medium				46	1	3	HCD	484.246	1450.72	-1.01309	17.7437	54.4195	24858	20210423_E1_LC8_Clavel_Dagdas_GMI_ID275_onbead_try_dig_30per_control_mcherryMock2_WTpep_no15.raw
5542		cont_P00029	mCherry mCherry	00080																ü					HPADIPDYLK	199.105	199.105	1	9.14846e+09	Low				28	0	3	HCD	390.205	1168.6	1.49188	2.88729	54.3977	24847	20210423_E1_LC8_Clavel_Dagdas_GMI_ID275_onbead_try_dig_30per_control_mcherryMock2_WTpep_no15.raw
5543		AT3G29360.2_x000D_; AT3G29360.1	Symbols: UDP-glucose 6-dehydrogenase family protein chr3:11267375-11268817 REVERSE LENGTH=480<|>Symbols: UDP-glucose 6-dehydrogenase family protein chr3:11267375-11268817 REVERSE LENGTH=480	00167																ü					DLFNPDR	158.726	158.726	1	3.45124e+06	Medium				8	0	2	HCD	438.714	876.421	-0.456101	12.0766	54.3491	24821	20210423_E1_LC8_Clavel_Dagdas_GMI_ID275_onbead_try_dig_30per_control_mcherryMock2_WTpep_no15.raw
5544		AT4G24280.1	Symbols: cpHsc70-1 chloroplast heat shock protein 70-1 chr4:12590094-12593437 FORWARD LENGTH=718	00177																ü					LECPAINK	203.354	203.354	1	4.02196e+06	Low			C3(Methylthio)	27	0	2	HCD	467.227	933.448	-6.06962	46.9702	54.3424	24817	20210423_E1_LC8_Clavel_Dagdas_GMI_ID275_onbead_try_dig_30per_control_mcherryMock2_WTpep_no15.raw
5545		AT5G67360.1	Symbols: ARA12 Subtilase family protein chr5:26872192-26874465 REVERSE LENGTH=757	00581																ü					DGKPLLDIATGK	255.012	255.012	1	5.33455e+06	Medium				32	1	3	HCD	409.904	1227.7	2.35025	37.0517	54.3308	24811	20210423_E1_LC8_Clavel_Dagdas_GMI_ID275_onbead_try_dig_30per_control_mcherryMock2_WTpep_no15.raw
5546		cont_P00029	mCherry mCherry	00131																ü					GTNFPSDGPVMQK	329.94	329.94	1	2.12555e+10	Medium				37	0	2	HCD	689.33	1377.65	4.0979	7.83592	54.3258	24808	20210423_E1_LC8_Clavel_Dagdas_GMI_ID275_onbead_try_dig_30per_control_mcherryMock2_WTpep_no15.raw
5547		cont_P00029	mCherry mCherry	00131																ü					GTNFPSDGPVMQK	155.422	155.422	1	3.11428e+09	Medium				33	0	3	HCD	459.886	1377.64	-1.69441	8.1973	54.3155	24804	20210423_E1_LC8_Clavel_Dagdas_GMI_ID275_onbead_try_dig_30per_control_mcherryMock2_WTpep_no15.raw
5548		cont_P00029	mCherry mCherry	00145																ü					TMGWEASSER	192.517	192.517	1	5.55461e+09	Medium				7	0	2	HCD	577.252	1153.5	2.40746	48.1415	54.2972	24794	20210423_E1_LC8_Clavel_Dagdas_GMI_ID275_onbead_try_dig_30per_control_mcherryMock2_WTpep_no15.raw
5549		cont_P00029	mCherry mCherry	00131																ü					GTNFPSDGPVMQK	313.127	313.127	1	1.05629e+10	Low		M11(Oxidation): 100	M11(Oxidation)	26	0	2	HCD	697.328	1393.65	4.95494	20.6592	54.2938	24792	20210423_E1_LC8_Clavel_Dagdas_GMI_ID275_onbead_try_dig_30per_control_mcherryMock2_WTpep_no15.raw
5550		AT5G47190.1	Symbols: Ribosomal protein L19 family protein chr5:19164432-19166064 REVERSE LENGTH=229	00126																ü					AIEVAETVRPVPGLR	312	312	1	6.28599e+06	Medium				8	1	3	HCD	536.315	1606.93	1.81195	0	54.2804	24785	20210423_E1_LC8_Clavel_Dagdas_GMI_ID275_onbead_try_dig_30per_control_mcherryMock2_WTpep_no15.raw
5551		AT2G06850.1	Symbols: EXGT-A1, EXT, XTH4 xyloglucan endotransglucosylase/hydrolase 4 chr2:2763619-2765490 FORWARD LENGTH=296	00255																ü					DLDAEQWR	243.469	243.469	1	2.87956e+06	Medium				13	0	2	HCD	516.74	1032.47	-1.78362	25.3656	54.277	24783	20210423_E1_LC8_Clavel_Dagdas_GMI_ID275_onbead_try_dig_30per_control_mcherryMock2_WTpep_no15.raw
5552		cont_P00029	mCherry mCherry	00226																ü					HSTGGMDELYK	248.617	248.617	1	5.11473e+09	Medium				14	0	3	HCD	413.189	1237.55	-0.0936097	0	54.2654	24777	20210423_E1_LC8_Clavel_Dagdas_GMI_ID275_onbead_try_dig_30per_control_mcherryMock2_WTpep_no15.raw
5553		AT1G26630.1	Symbols: FBR12, ATELF5A-2, ELF5A-2 Eukaryotic translation initiation factor 5A-1 (eIF-5A 1) protein chr1:9205968-9207098 FORWARD LENGTH=159	00116																ü					LPTDDGLTAQMR	159.061	159.061	1	1.40298e+06	Medium				37	0	3	HCD	439.887	1317.65	0.137561	47.7943	54.1732	24728	20210423_E1_LC8_Clavel_Dagdas_GMI_ID275_onbead_try_dig_30per_control_mcherryMock2_WTpep_no15.raw
5554		AT3G18600.1	Symbols: P-loop containing nucleoside triphosphate hydrolases superfamily protein chr3:6399724-6403007 REVERSE LENGTH=568	00287																ü					VSLTSPVHVDVDDGR	205.573	205.573	1	1.03999e+06	Medium				41	0	3	HCD	532.606	1595.8	0.241516	83.794	54.1714	24727	20210423_E1_LC8_Clavel_Dagdas_GMI_ID275_onbead_try_dig_30per_control_mcherryMock2_WTpep_no15.raw
5555	ü	cont_P15636	Protease 1 OS=Achromobacter lyticus PE=1 SV=1	00409																ü					RVLGQLHGGPSSCSATGTNR	312.486	312.486	1	2.61048e+09	Medium			C13(Methylthio)	41	1	4	HCD	511.75	2043.98	-0.565797	0	54.1295	24705	20210423_E1_LC8_Clavel_Dagdas_GMI_ID275_onbead_try_dig_30per_control_mcherryMock2_WTpep_no15.raw
5556	ü	cont_P15636	Protease 1 OS=Achromobacter lyticus PE=1 SV=1	00435																ü					VFTSWTGGGAAASR	395.223	395.223	1	4.18121e+09	Medium				40	0	3	HCD	456.561	1367.67	-1.30669	2.55567	54.1245	24702	20210423_E1_LC8_Clavel_Dagdas_GMI_ID275_onbead_try_dig_30per_control_mcherryMock2_WTpep_no15.raw
5557		AT3G24830.1	Symbols: Ribosomal protein L13 family protein chr3:9064613-9065871 FORWARD LENGTH=206	00109																ü					VFEGVPPPYDK	168.886	168.886	1	4.2768e+06	Low				38	0	2	HCD	624.321	1247.64	4.03817	36.5959	54.1197	24700	20210423_E1_LC8_Clavel_Dagdas_GMI_ID275_onbead_try_dig_30per_control_mcherryMock2_WTpep_no15.raw
5558		AT3G45140.1	Symbols: LOX2, ATLOX2 lipoxygenase 2 chr3:16525437-16529233 FORWARD LENGTH=896	00202																ü					SYLPSQTPEPLK	249.87	249.87	1	2.87708e+06	Medium				39	0	2	HCD	680.363	1359.72	2.82217	26.1446	54.1079	24693	20210423_E1_LC8_Clavel_Dagdas_GMI_ID275_onbead_try_dig_30per_control_mcherryMock2_WTpep_no15.raw
5559	ü	cont_P15636	Protease 1 OS=Achromobacter lyticus PE=1 SV=1	00343																ü					DQNYPGAIAIHHPNVAEK	409.437	409.437	1	4.69502e+09	Medium				31	0	4	HCD	494.252	1973.98	0.988046	33.1306	54.0894	24683	20210423_E1_LC8_Clavel_Dagdas_GMI_ID275_onbead_try_dig_30per_control_mcherryMock2_WTpep_no15.raw
5560		AT1G26630.1	Symbols: FBR12, ATELF5A-2, ELF5A-2 Eukaryotic translation initiation factor 5A-1 (eIF-5A 1) protein chr1:9205968-9207098 FORWARD LENGTH=159	00116																ü					LPTDDGLTAQMR	259.231	259.231	1	6.83725e+06	Low				49	0	2	HCD	659.33	1317.65	4.75235	69.4396	54.0796	24678	20210423_E1_LC8_Clavel_Dagdas_GMI_ID275_onbead_try_dig_30per_control_mcherryMock2_WTpep_no15.raw
5561		AT2G04390.1	Symbols: Ribosomal S17 family protein chr2:1527911-1528336 FORWARD LENGTH=141	00081																ü					RMDFVPDESAIK	226.203	226.203	1	2.38868e+06	Medium				30	1	3	HCD	469.904	1407.7	2.19111	0	54.0443	24660	20210423_E1_LC8_Clavel_Dagdas_GMI_ID275_onbead_try_dig_30per_control_mcherryMock2_WTpep_no15.raw
5562		AT4G34980.1	Symbols: SLP2 subtilisin-like serine protease 2 chr4:16656929-16659223 REVERSE LENGTH=764	00193																ü					TVEFLSPR	207.503	207.503	1	4.36402e+08	Medium				45	0	2	HCD	474.76	948.513	-1.87245	32.0731	54.0275	24651	20210423_E1_LC8_Clavel_Dagdas_GMI_ID275_onbead_try_dig_30per_control_mcherryMock2_WTpep_no15.raw
5563		AT5G38410.3; AT5G38430.1	Symbols: Ribulose bisphosphate carboxylase (small chain) family protein chr5:15377501-15378306 REVERSE LENGTH=186 | Symbols: Ribulose bisphosphate carboxylase (small chain) family protein chr5:15384350-15385155 REVERSE LENGTH=181	00153; 00148																ü					EYPGAFIR	170.906	170.906	1	4.38246e+07	Medium				28	0	2	HCD	476.748	952.49	0.976918	38.0715	54.0174	24645	20210423_E1_LC8_Clavel_Dagdas_GMI_ID275_onbead_try_dig_30per_control_mcherryMock2_WTpep_no15.raw
5564		cont_P00029	mCherry mCherry	00190																ü					KPVQLPGAYNVNIK	304.478	304.478	1	1.28782e+09	Low				20	1	2	HCD	770.949	1540.89	4.29856	63.9767	54.0059	24639	20210423_E1_LC8_Clavel_Dagdas_GMI_ID275_onbead_try_dig_30per_control_mcherryMock2_WTpep_no15.raw
5565		ATCG00280.1	Symbols: PSBC photosystem II reaction center protein C chrC:33720-35141 FORWARD LENGTH=473	00344																ü					SPTGEVIFGGETMR	387.9	387.9	1	834779	Low		M13(Oxidation): 100	M13(Oxidation)	32	0	2	HCD	748.862	1496.72	7.38552	74.398	53.974	24623	20210423_E1_LC8_Clavel_Dagdas_GMI_ID275_onbead_try_dig_30per_control_mcherryMock2_WTpep_no15.raw
5566		cont_P00029	mCherry mCherry	00002																ü					VSKGEEDNMAIIK	238.272	238.272	1	3.31588e+09	Medium				53	1	3	HCD	478.581	1433.73	-0.902335	25.5006	53.9539	24612	20210423_E1_LC8_Clavel_Dagdas_GMI_ID275_onbead_try_dig_30per_control_mcherryMock2_WTpep_no15.raw
5567		cont_P00031; cont_P00029	dTomato dTomato | mCherry mCherry	00090; 00086																ü					LSFPEGFK	170.205	170.205	1	0	Unknown				33	0	2	HCD	462.745	924.483	0.992367	36.4072	53.9471	24608	20210423_E1_LC8_Clavel_Dagdas_GMI_ID275_onbead_try_dig_30per_control_mcherryMock2_WTpep_no15.raw
5568		cont_P00029	mCherry mCherry	00005																ü					GEEDNMAIIK	254.604	254.604	1	9.90733e+09	Medium				26	0	2	HCD	560.273	1119.54	2.83563	9.80392	53.9254	24596	20210423_E1_LC8_Clavel_Dagdas_GMI_ID275_onbead_try_dig_30per_control_mcherryMock2_WTpep_no15.raw
5569		cont_P00029	mCherry mCherry	00145																ü					TMGWEASSER	291.225	291.225	1	1.09616e+10	Medium				7	0	2	HCD	577.251	1153.5	0.693941	38.9396	53.8766	24571	20210423_E1_LC8_Clavel_Dagdas_GMI_ID275_onbead_try_dig_30per_control_mcherryMock2_WTpep_no15.raw
5570		cont_P00029	mCherry mCherry	00190																ü					KPVQLPGAYNVNIK	385.241	385.241	1	5.53914e+09	Medium				23	1	3	HCD	514.299	1540.88	-0.944932	70.2993	53.8716	24568	20210423_E1_LC8_Clavel_Dagdas_GMI_ID275_onbead_try_dig_30per_control_mcherryMock2_WTpep_no15.raw
5571		AT3G01500.2; AT5G14740.2	Symbols: CA1 carbonic anhydrase 1 chr3:194853-197873 REVERSE LENGTH=347 | Symbols: CA2, CA18, BETA CA2 carbonic anhydrase 2 chr5:4760536-4762382 FORWARD LENGTH=259	00190; 00113																ü					NIANMVPPFDK	211.391	211.391	1	4.95242e+06	Low		M5(Oxidation): 100	M5(Oxidation)	25	0	2	HCD	631.317	1261.63	1.07317	0	53.8668	24566	20210423_E1_LC8_Clavel_Dagdas_GMI_ID275_onbead_try_dig_30per_control_mcherryMock2_WTpep_no15.raw
5572		AT4G35090.1	Symbols: CAT2 catalase 2 chr4:16700937-16703215 REVERSE LENGTH=492	00234																ü					SLLEEDAIR	224.852	224.852	1	1.40134e+07	Medium				53	0	2	HCD	523.279	1045.55	-1.84797	0	53.8063	24534	20210423_E1_LC8_Clavel_Dagdas_GMI_ID275_onbead_try_dig_30per_control_mcherryMock2_WTpep_no15.raw
5573		cont_P00029	mCherry mCherry	00005																ü					GEEDNMAIIK	244.733	244.733	1	3.1179e+10	Medium				25	0	2	HCD	560.271	1119.53	-0.76884	0	53.803	24532	20210423_E1_LC8_Clavel_Dagdas_GMI_ID275_onbead_try_dig_30per_control_mcherryMock2_WTpep_no15.raw
5574		cont_P00029	mCherry mCherry	00080																ü					HPADIPDYLK	357.506	357.506	1	3.02701e+10	Medium				31	0	2	HCD	584.804	1168.6	0.351498	19.1442	53.8013	24531	20210423_E1_LC8_Clavel_Dagdas_GMI_ID275_onbead_try_dig_30per_control_mcherryMock2_WTpep_no15.raw
5575		AT2G30620.1	Symbols: winged-helix DNA-binding transcription factor family protein chr2:13045360-13046267 FORWARD LENGTH=273	00002																ü					SIEEENVPTTVDSGAADTTVK	391.37	391.37	1	8.85646e+06	Medium				23	0	3	HCD	721.682	2163.03	0.648078	31.6302	53.7679	24513	20210423_E1_LC8_Clavel_Dagdas_GMI_ID275_onbead_try_dig_30per_control_mcherryMock2_WTpep_no15.raw
5576		AT5G16780.1	Symbols: DOT2, MDF SART-1 family chr5:5517784-5521566 REVERSE LENGTH=820	00226																ü					IFEEQDNLNQGENEDGEDGEHLSGVK	513.692	513.692	1	5.34987e+06	Low				4	0	4	HCD	726.323	2902.27	3.43452	0	53.7662	24512	20210423_E1_LC8_Clavel_Dagdas_GMI_ID275_onbead_try_dig_30per_control_mcherryMock2_WTpep_no15.raw
5577		AT1G65930.1	Symbols: cICDH cytosolic NADP+-dependent isocitrate dehydrogenase chr1:24539088-24541861 FORWARD LENGTH=410	00352																ü					LLDFTEK	166.957	166.957	1	2.06298e+06	Medium				26	0	2	HCD	433.236	865.465	-2.31913	83.4287	53.7377	24498	20210423_E1_LC8_Clavel_Dagdas_GMI_ID275_onbead_try_dig_30per_control_mcherryMock2_WTpep_no15.raw
5578		AT3G23990.1; AT2G33210.1	Symbols: HSP60, HSP60-3B heat shock protein 60 chr3:8669013-8672278 FORWARD LENGTH=577 | Symbols: HSP60-2 heat shock protein 60-2 chr2:14075093-14078568 REVERSE LENGTH=585	00522; 00523																ü					AGIIDPLK	275.969	275.969	1	1.94142e+06	Low				7	0	2	HCD	413.755	826.504	0.299187	0	53.736	24497	20210423_E1_LC8_Clavel_Dagdas_GMI_ID275_onbead_try_dig_30per_control_mcherryMock2_WTpep_no15.raw
5579	ü	cont_P00761	Trypsin OS=Sus scrofa PE=1 SV=1	00108																ü					VATVSLPR	238.483	238.483	1	0	Unknown				22	0	2	HCD	421.758	842.508	-1.68913	0	53.7276	24492	20210423_E1_LC8_Clavel_Dagdas_GMI_ID275_onbead_try_dig_30per_control_mcherryMock2_WTpep_no15.raw
5580		AT5G16780.1	Symbols: DOT2, MDF SART-1 family chr5:5517784-5521566 REVERSE LENGTH=820	00226																ü					IFEEQDNLNQGENEDGEDGEHLSGVK	606.243	606.243	1	1.30534e+07	Low				3	0	3	HCD	968.092	2902.26	0.492253	0	53.711	24483	20210423_E1_LC8_Clavel_Dagdas_GMI_ID275_onbead_try_dig_30per_control_mcherryMock2_WTpep_no15.raw
5581		AT4G18480.1; AT5G45930.1	Symbols: CHLI1, CH42, CH-42, CHL11, CHLI-1 P-loop containing nucleoside triphosphate hydrolases superfamily protein chr4:10201897-10203361 REVERSE LENGTH=424 | Symbols: CHLI2, CHL I2, CHLI-2 magnesium chelatase i2 chr5:18628095-18629565 FORWARD LENGTH=418	00186; 00192																ü					VCGTIDIEK	202.729	202.729	1	3.20378e+06	Medium			C2(Methylthio)	23	0	2	HCD	512.247	1023.49	1.60022	0	53.7093	24482	20210423_E1_LC8_Clavel_Dagdas_GMI_ID275_onbead_try_dig_30per_control_mcherryMock2_WTpep_no15.raw
5582		AT1G04410.1	Symbols: Lactate/malate dehydrogenase family protein chr1:1189418-1191267 REVERSE LENGTH=332	00313																ü					MDLTAEELK	280.172	280.172	1	3.22802e+06	Medium				50	0	2	HCD	525.263	1049.52	0.954752	0	53.7027	24479	20210423_E1_LC8_Clavel_Dagdas_GMI_ID275_onbead_try_dig_30per_control_mcherryMock2_WTpep_no15.raw
5583		AT4G10340.1	Symbols: LHCB5 light harvesting complex of photosystem II 5 chr4:6408200-6409496 FORWARD LENGTH=280	00110																ü					YQAFELIHAR	321.082	321.082	1	3.43945e+06	Medium				47	0	3	HCD	416.555	1247.65	-1.59907	9.004	53.6943	24474	20210423_E1_LC8_Clavel_Dagdas_GMI_ID275_onbead_try_dig_30per_control_mcherryMock2_WTpep_no15.raw
5584	ü	cont_P15636	Protease 1 OS=Achromobacter lyticus PE=1 SV=1	00435																ü					VFTSWTGGGAAASR	378.351	378.351	1	6.83338e+10	Medium				36	0	2	HCD	684.341	1367.67	2.80911	0	53.6709	24461	20210423_E1_LC8_Clavel_Dagdas_GMI_ID275_onbead_try_dig_30per_control_mcherryMock2_WTpep_no15.raw
5585		cont_P00029	mCherry mCherry	00080																ü					HPADIPDYLK	291.8	291.8	1	1.38305e+09	Low				28	0	2	HCD	584.805	1168.6	1.80597	20.2817	53.6461	24448	20210423_E1_LC8_Clavel_Dagdas_GMI_ID275_onbead_try_dig_30per_control_mcherryMock2_WTpep_no15.raw
5586		cont_P00029	mCherry mCherry	00080																ü					HPADIPDYLK	248.995	248.995	1	9.14846e+09	Low				29	0	3	HCD	390.205	1168.6	0.436504	7.77448	53.6359	24442	20210423_E1_LC8_Clavel_Dagdas_GMI_ID275_onbead_try_dig_30per_control_mcherryMock2_WTpep_no15.raw
5587		AT3G51800.1	Symbols: ATG2, EBP1, ATEBP1 metallopeptidase M24 family protein chr3:19211261-19213568 REVERSE LENGTH=392	00047																ü					IVDICEK	211.465	211.465	1	7.87704e+06	Medium			C5(Methylthio)	25	0	2	HCD	433.211	865.415	-0.641402	42.5192	53.6277	24438	20210423_E1_LC8_Clavel_Dagdas_GMI_ID275_onbead_try_dig_30per_control_mcherryMock2_WTpep_no15.raw
5588		cont_P00029	mCherry mCherry	00155																ü					MYPEDGALKGEIK	315.467	315.467	1	6.12561e+09	Medium				46	1	3	HCD	484.246	1450.72	-1.05177	14.3731	53.621	24434	20210423_E1_LC8_Clavel_Dagdas_GMI_ID275_onbead_try_dig_30per_control_mcherryMock2_WTpep_no15.raw
5589		cont_P00029	mCherry mCherry	00190																ü					KPVQLPGAYNVNIK	166.045	166.045	1	3.96609e+08	Low				23	1	3	HCD	514.3	1540.88	-0.126417	49.8417	53.606	24426	20210423_E1_LC8_Clavel_Dagdas_GMI_ID275_onbead_try_dig_30per_control_mcherryMock2_WTpep_no15.raw
5590		AT3G22660.1	Symbols: rRNA processing protein-related chr3:8016237-8017118 REVERSE LENGTH=293	00204																ü					AGEPELDFESGK	265.273	265.273	1	6.90618e+06	Medium				37	0	2	HCD	639.798	1278.59	2.36822	16.1974	53.5693	24407	20210423_E1_LC8_Clavel_Dagdas_GMI_ID275_onbead_try_dig_30per_control_mcherryMock2_WTpep_no15.raw
5591		ATCG00490.1	Symbols: RBCL ribulose-bisphosphate carboxylases chrC:54958-56397 FORWARD LENGTH=479	00188																ü					AVYECLR	168.747	168.747	1	7.46011e+07	Medium			C5(Methylthio)	12	0	2	HCD	450.21	899.412	0.534011	28.5022	53.5642	24404	20210423_E1_LC8_Clavel_Dagdas_GMI_ID275_onbead_try_dig_30per_control_mcherryMock2_WTpep_no15.raw
5592		cont_P00029	mCherry mCherry	00131																ü					GTNFPSDGPVMQK	325.173	325.173	1	2.12555e+10	Medium				39	0	2	HCD	689.328	1377.65	2.02284	0	53.5626	24403	20210423_E1_LC8_Clavel_Dagdas_GMI_ID275_onbead_try_dig_30per_control_mcherryMock2_WTpep_no15.raw
5593		AT3G14240.1	Symbols: Subtilase family protein chr3:4741637-4743964 REVERSE LENGTH=775	00690																ü					TVTNVGDSDSVYEIK	393.64	393.64	1	1.44638e+07	Medium				30	0	3	HCD	542.934	1626.79	0.455244	6.68001	53.5459	24394	20210423_E1_LC8_Clavel_Dagdas_GMI_ID275_onbead_try_dig_30per_control_mcherryMock2_WTpep_no15.raw
5594		AT2G41680.1	Symbols: NTRC NADPH-dependent thioredoxin reductase C chr2:17376349-17379028 REVERSE LENGTH=529	00297																ü					GQMSGILLR	155.224	155.224	1	0	Unknown				46	0	2	HCD	487.776	974.545	0.112722	22.6104	53.5378	24390	20210423_E1_LC8_Clavel_Dagdas_GMI_ID275_onbead_try_dig_30per_control_mcherryMock2_WTpep_no15.raw
5595		AT3G03780.3_x000D_; AT3G03780.1_x000D_; AT3G03780.2; AT5G17920.1_x000D_; AT5G17920.2	Symbols: ATMS2, MS2 methionine synthase 2 chr3:957602-960740 FORWARD LENGTH=765<|>Symbols: ATMS2, MS2 methionine synthase 2 chr3:957602-960740 FORWARD LENGTH=765<|>Symbols: ATMS2, MS2 methionine synthase 2 chr3:957602-960740 FORWARD LENGTH=765 | Symbols: ATCIMS, ATMETS, ATMS1 Cobalamin-independent synthase family protein chr5:5935771-5939195 FORWARD LENGTH=765<|>Symbols: ATCIMS Cobalamin-independent synthase family protein chr5:5935771-5939195 FORWARD LENGTH=765	00689; 00689																ü					YGAGIGPGVYDIHSPR	309.753	309.753	1	2.08196e+06	Medium				46	0	3	HCD	553.614	1658.83	0.126172	74.0334	53.5126	24376	20210423_E1_LC8_Clavel_Dagdas_GMI_ID275_onbead_try_dig_30per_control_mcherryMock2_WTpep_no15.raw
5596		AT4G34980.1	Symbols: SLP2 subtilisin-like serine protease 2 chr4:16656929-16659223 REVERSE LENGTH=764	00478																ü					PAPVIASFSGR	323.866	323.866	1	9.94294e+06	Low				49	0	2	HCD	551.31	1101.61	6.11292	32.6063	53.4994	24369	20210423_E1_LC8_Clavel_Dagdas_GMI_ID275_onbead_try_dig_30per_control_mcherryMock2_WTpep_no15.raw
5597		AT3G14240.1	Symbols: Subtilase family protein chr3:4741637-4743964 REVERSE LENGTH=775	00690																ü					TVTNVGDSDSVYEIK	416.655	416.655	1	4.40142e+07	Low				34	0	2	HCD	813.901	1626.79	5.18821	0	53.491	24364	20210423_E1_LC8_Clavel_Dagdas_GMI_ID275_onbead_try_dig_30per_control_mcherryMock2_WTpep_no15.raw
5598		cont_P00029	mCherry mCherry	00145																ü					TMGWEASSERMYPEDGALK	295.401	295.401	1	1.67625e+06	Low		M11(Oxidation): 100	M11(Oxidation)	15	1	3	HCD	725.323	2173.96	1.13152	60.761	53.4392	24337	20210423_E1_LC8_Clavel_Dagdas_GMI_ID275_onbead_try_dig_30per_control_mcherryMock2_WTpep_no15.raw
5599		AT4G37930.1	Symbols: SHM1, STM, SHMT1 serine transhydroxymethyltransferase 1 chr4:17831891-17834742 REVERSE LENGTH=517	00440																ü					GFVEEDFAK	197.242	197.242	1	2.32146e+06	Medium				16	0	2	HCD	521.245	1041.48	-5.55232	27.7284	53.4341	24334	20210423_E1_LC8_Clavel_Dagdas_GMI_ID275_onbead_try_dig_30per_control_mcherryMock2_WTpep_no15.raw
5600		AT3G13920.1	Symbols: EIF4A1, RH4, TIF4A1 eukaryotic translation initiation factor 4A1 chr3:4592635-4594128 REVERSE LENGTH=412	00002																ü					AGSAPEGTQFDAR	279.733	279.733	1	7.51797e+06	Medium			N-Term(Prot)(Acetyl)	16	0	2	HCD	674.809	1348.61	-0.960477	67.0604	53.4243	24329	20210423_E1_LC8_Clavel_Dagdas_GMI_ID275_onbead_try_dig_30per_control_mcherryMock2_WTpep_no15.raw
5601		cont_P00029	mCherry mCherry	00145																ü					TMGWEASSER	159.363	159.363	1	5.55461e+09	Medium				4	0	2	HCD	577.249	1153.49	-2.39712	6.27318	53.4209	24327	20210423_E1_LC8_Clavel_Dagdas_GMI_ID275_onbead_try_dig_30per_control_mcherryMock2_WTpep_no15.raw
5602		AT3G25230.2	Symbols: ROF1, ATFKBP62, FKBP62 rotamase FKBP 1 chr3:9188257-9191175 FORWARD LENGTH=562	00323																ü					TDEEQVVDGLDR	301.325	301.325	1	826012	Low				28	0	2	HCD	688.322	1375.64	2.26076	0	53.3909	24312	20210423_E1_LC8_Clavel_Dagdas_GMI_ID275_onbead_try_dig_30per_control_mcherryMock2_WTpep_no15.raw
5603	ü	cont_P15636	Protease 1 OS=Achromobacter lyticus PE=1 SV=1	00435																ü					VFTSWTGGGAAASR	403.636	403.636	1	4.18121e+09	Medium				37	0	3	HCD	456.561	1367.67	-1.87926	1.02997	53.3607	24295	20210423_E1_LC8_Clavel_Dagdas_GMI_ID275_onbead_try_dig_30per_control_mcherryMock2_WTpep_no15.raw
5604	ü	cont_P15636	Protease 1 OS=Achromobacter lyticus PE=1 SV=1	00409																ü					RVLGQLHGGPSSCSATGTNR	353.638	353.638	1	2.61048e+09	Medium			C13(Methylthio)	39	1	4	HCD	511.749	2043.98	-2.93375	12.2229	53.3292	24278	20210423_E1_LC8_Clavel_Dagdas_GMI_ID275_onbead_try_dig_30per_control_mcherryMock2_WTpep_no15.raw
5605		AT3G11510.1; AT2G36160.1; AT3G52580.1	Symbols: Ribosomal protein S11 family protein chr3:3623757-3624866 REVERSE LENGTH=150 | Symbols: Ribosomal protein S11 family protein chr2:15169925-15171159 FORWARD LENGTH=150 | Symbols: Ribosomal protein S11 family protein chr3:19503324-19504701 FORWARD LENGTH=150	00128; 00128; 00128																ü					IEDVTPIPTDSTR	230.753	230.753	1	3.50328e+06	Medium				37	0	3	HCD	481.916	1443.73	0.787637	40.6565	53.3158	24272	20210423_E1_LC8_Clavel_Dagdas_GMI_ID275_onbead_try_dig_30per_control_mcherryMock2_WTpep_no15.raw
5606	ü	cont_P15636	Protease 1 OS=Achromobacter lyticus PE=1 SV=1	00343																ü					DQNYPGAIAIHHPNVAEK	370.634	370.634	1	4.69502e+09	Medium				30	0	4	HCD	494.252	1973.98	0.700061	30.8187	53.2591	24241	20210423_E1_LC8_Clavel_Dagdas_GMI_ID275_onbead_try_dig_30per_control_mcherryMock2_WTpep_no15.raw
5607		AT1G67090.1	Symbols: RBCS1A ribulose bisphosphate carboxylase small chain 1A chr1:25048465-25049249 REVERSE LENGTH=180	00148																ü					EYPNAFIR	162.239	162.239	1	1.3882e+07	Low				32	0	2	HCD	505.26	1009.51	2.52165	16.6868	53.2575	24240	20210423_E1_LC8_Clavel_Dagdas_GMI_ID275_onbead_try_dig_30per_control_mcherryMock2_WTpep_no15.raw
5608		AT4G34980.1	Symbols: SLP2 subtilisin-like serine protease 2 chr4:16656929-16659223 REVERSE LENGTH=764	00193																ü					TVEFLSPR	238.804	238.804	1	4.36402e+08	Medium				40	0	2	HCD	474.761	948.514	-0.880022	9.84102	53.2541	24238	20210423_E1_LC8_Clavel_Dagdas_GMI_ID275_onbead_try_dig_30per_control_mcherryMock2_WTpep_no15.raw
5609		AT3G11510.1; AT2G36160.1; AT3G52580.1	Symbols: Ribosomal protein S11 family protein chr3:3623757-3624866 REVERSE LENGTH=150 | Symbols: Ribosomal protein S11 family protein chr2:15169925-15171159 FORWARD LENGTH=150 | Symbols: Ribosomal protein S11 family protein chr3:19503324-19504701 FORWARD LENGTH=150	00128; 00128; 00128																ü					IEDVTPIPTDSTR	376.003	376.003	1	2.73965e+07	Medium				38	0	2	HCD	722.372	1443.74	2.63242	19.3894	53.2356	24228	20210423_E1_LC8_Clavel_Dagdas_GMI_ID275_onbead_try_dig_30per_control_mcherryMock2_WTpep_no15.raw
5610		ATCG00490.1	Symbols: RBCL ribulose-bisphosphate carboxylases chrC:54958-56397 FORWARD LENGTH=479	00202																ü					DDENVNSQPFMR	199.592	199.592	1	2.57064e+06	Medium				11	0	3	HCD	484.546	1451.62	1.81714	78.5429	53.2256	24223	20210423_E1_LC8_Clavel_Dagdas_GMI_ID275_onbead_try_dig_30per_control_mcherryMock2_WTpep_no15.raw
5611		cont_P00029	mCherry mCherry	00190																ü					KPVQLPGAYNVNIK	286.223	286.223	1	1.28782e+09	Low				21	1	2	HCD	770.946	1540.89	0.457087	0	53.2091	24214	20210423_E1_LC8_Clavel_Dagdas_GMI_ID275_onbead_try_dig_30per_control_mcherryMock2_WTpep_no15.raw
5612		AT3G25920.1	Symbols: RPL15 ribosomal protein L15 chr3:9491268-9492558 REVERSE LENGTH=277	00201																ü					ILGTGELSMK	249.548	249.548	1	4.97799e+06	Medium				37	0	2	HCD	524.791	1048.57	3.2606	23.354	53.2006	24209	20210423_E1_LC8_Clavel_Dagdas_GMI_ID275_onbead_try_dig_30per_control_mcherryMock2_WTpep_no15.raw
5613		ATCG00490.1	Symbols: RBCL ribulose-bisphosphate carboxylases chrC:54958-56397 FORWARD LENGTH=479	00202																ü					DDENVNSQPFMR	342.386	342.386	1	6.13931e+06	Low				11	0	2	HCD	726.316	1451.62	1.7607	0	53.1622	24188	20210423_E1_LC8_Clavel_Dagdas_GMI_ID275_onbead_try_dig_30per_control_mcherryMock2_WTpep_no15.raw
5614		cont_P00029	mCherry mCherry	00005																ü					GEEDNMAIIK	265.785	265.785	1	9.90733e+09	Medium				27	0	2	HCD	560.272	1119.54	1.16296	0	53.1606	24187	20210423_E1_LC8_Clavel_Dagdas_GMI_ID275_onbead_try_dig_30per_control_mcherryMock2_WTpep_no15.raw
5615		cont_P00029	mCherry mCherry	00002																ü					VSKGEEDNMAIIK	162.266	162.266	1	3.31588e+09	Medium				53	1	3	HCD	478.581	1433.73	-1.005	25.3765	53.1488	24182	20210423_E1_LC8_Clavel_Dagdas_GMI_ID275_onbead_try_dig_30per_control_mcherryMock2_WTpep_no15.raw
5616		AT3G15190.1	Symbols: chloroplast 30S ribosomal protein S20, putative chr3:5116216-5117412 FORWARD LENGTH=202	00142																ü					LIGEAYSAIDK	300.496	300.496	1	1.25352e+07	Low				38	0	2	HCD	590.322	1179.64	9.08762	40.7231	53.1356	24175	20210423_E1_LC8_Clavel_Dagdas_GMI_ID275_onbead_try_dig_30per_control_mcherryMock2_WTpep_no15.raw
5617		cont_P00029	mCherry mCherry	00145																ü					TMGWEASSER	292.678	292.678	1	1.09616e+10	Medium				7	0	2	HCD	577.251	1153.49	0.339407	26.4719	53.1088	24160	20210423_E1_LC8_Clavel_Dagdas_GMI_ID275_onbead_try_dig_30per_control_mcherryMock2_WTpep_no15.raw
5618		cont_P00029	mCherry mCherry	00190																ü					KPVQLPGAYNVNIK	434.642	434.642	1	5.53914e+09	Medium				23	1	3	HCD	514.299	1540.88	-1.45731	4.23205	53.1037	24157	20210423_E1_LC8_Clavel_Dagdas_GMI_ID275_onbead_try_dig_30per_control_mcherryMock2_WTpep_no15.raw
5619		AT5G09660.1	Symbols: PMDH2 peroxisomal NAD-malate dehydrogenase 2 chr5:2993645-2995551 REVERSE LENGTH=354	00276																ü					FADACLR	174.47	174.47	1	1.83543e+06	Low			C5(Methylthio)	14	0	2	HCD	421.188	841.369	-0.523842	16.6351	53.0788	24145	20210423_E1_LC8_Clavel_Dagdas_GMI_ID275_onbead_try_dig_30per_control_mcherryMock2_WTpep_no15.raw
5620		AT1G31970.1	Symbols: STRS1 DEA(D/H)-box RNA helicase family protein chr1:11479921-11482707 FORWARD LENGTH=537	00153																ü					DLIGIAK	168.982	168.982	1	7.72469e+06	Medium				14	0	2	HCD	365.229	729.45	-0.918068	17.7827	53.0754	24143	20210423_E1_LC8_Clavel_Dagdas_GMI_ID275_onbead_try_dig_30per_control_mcherryMock2_WTpep_no15.raw
5621		cont_P00029	mCherry mCherry	00005																ü					GEEDNMAIIK	243.66	243.66	1	3.1179e+10	Medium				25	0	2	HCD	560.271	1119.53	-0.696754	3.81858	53.0354	24121	20210423_E1_LC8_Clavel_Dagdas_GMI_ID275_onbead_try_dig_30per_control_mcherryMock2_WTpep_no15.raw
5622		cont_P00029	mCherry mCherry	00080																ü					HPADIPDYLK	364.866	364.866	1	3.02701e+10	Medium				31	0	2	HCD	584.803	1168.6	-0.207744	7.45103	53.0337	24120	20210423_E1_LC8_Clavel_Dagdas_GMI_ID275_onbead_try_dig_30per_control_mcherryMock2_WTpep_no15.raw
5623		AT3G55800.1	Symbols: SBPASE sedoheptulose-bisphosphatase chr3:20709640-20711421 FORWARD LENGTH=393	00308																ü					GIFTNVTSPTAK	229.338	229.338	1	3.75566e+06	Medium				33	0	2	HCD	618.338	1235.67	5.2219	40.8199	53.0239	24115	20210423_E1_LC8_Clavel_Dagdas_GMI_ID275_onbead_try_dig_30per_control_mcherryMock2_WTpep_no15.raw
5624		cont_P00029	mCherry mCherry	00131																ü					GTNFPSDGPVMQK	315.282	315.282	1	1.05629e+10	Low		M11(Oxidation): 100	M11(Oxidation)	27	0	2	HCD	697.326	1393.64	2.35139	29.7524	52.9772	24089	20210423_E1_LC8_Clavel_Dagdas_GMI_ID275_onbead_try_dig_30per_control_mcherryMock2_WTpep_no15.raw
5625	ü	cont_P00761	Trypsin OS=Sus scrofa PE=1 SV=1	00108																ü					VATVSLPR	228.231	228.231	1	0	Unknown				23	0	2	HCD	421.757	842.508	-2.08826	14.3431	52.9589	24079	20210423_E1_LC8_Clavel_Dagdas_GMI_ID275_onbead_try_dig_30per_control_mcherryMock2_WTpep_no15.raw
5626		AT1G76180.2_x000D_; AT1G76180.1	Symbols: ERD14 Dehydrin family protein chr1:28587013-28587657 REVERSE LENGTH=185<|>Symbols: ERD14 Dehydrin family protein chr1:28587013-28587657 REVERSE LENGTH=185	00131																ü					KPEDGSAVAAAPVVVPPPVEEAHPVEK	274.978	274.978	1	0	Unknown				15	1	4	HCD	680.617	2719.45	5.49766	36.4864	52.9157	24057	20210423_E1_LC8_Clavel_Dagdas_GMI_ID275_onbead_try_dig_30per_control_mcherryMock2_WTpep_no15.raw
5627	ü	cont_P15636	Protease 1 OS=Achromobacter lyticus PE=1 SV=1	00435																ü					VFTSWTGGGAAASR	416.687	416.687	1	6.83338e+10	Medium				36	0	2	HCD	684.34	1367.67	2.41527	0	52.9022	24049	20210423_E1_LC8_Clavel_Dagdas_GMI_ID275_onbead_try_dig_30per_control_mcherryMock2_WTpep_no15.raw
5628		AT3G25230.2	Symbols: ROF1, ATFKBP62, FKBP62 rotamase FKBP 1 chr3:9188257-9191175 FORWARD LENGTH=562	00301																ü					LQDGTVFLK	214.019	214.019	1	5.34338e+06	Medium				25	0	2	HCD	510.789	1020.57	-2.34389	15.9336	52.8924	24044	20210423_E1_LC8_Clavel_Dagdas_GMI_ID275_onbead_try_dig_30per_control_mcherryMock2_WTpep_no15.raw
5629		cont_P00029	mCherry mCherry	00080																ü					HPADIPDYLK	287.123	287.123	1	1.38305e+09	Low				24	0	2	HCD	584.803	1168.6	-1.36453	62.7951	52.874	24034	20210423_E1_LC8_Clavel_Dagdas_GMI_ID275_onbead_try_dig_30per_control_mcherryMock2_WTpep_no15.raw
5630		AT3G25920.1	Symbols: RPL15 ribosomal protein L15 chr3:9491268-9492558 REVERSE LENGTH=277	00102																ü					GISAGQGASCGFGMR	314.871	314.871	1	0	Unknown		M14(Oxidation): 100	C10(Methylthio); M14(Oxidation)	7	0	2	HCD	730.811	1460.61	4.48883	0	52.8706	24032	20210423_E1_LC8_Clavel_Dagdas_GMI_ID275_onbead_try_dig_30per_control_mcherryMock2_WTpep_no15.raw
5631		cont_P00029	mCherry mCherry	00080																ü					HPADIPDYLK	202.066	202.066	1	9.14846e+09	Low				29	0	3	HCD	390.205	1168.6	0.399754	35.4249	52.8673	24030	20210423_E1_LC8_Clavel_Dagdas_GMI_ID275_onbead_try_dig_30per_control_mcherryMock2_WTpep_no15.raw
5632		cont_P00029	mCherry mCherry	00155																ü					MYPEDGALKGEIK	277.736	277.736	1	6.12561e+09	Medium				48	1	3	HCD	484.246	1450.72	-0.394297	32.5903	52.8507	24021	20210423_E1_LC8_Clavel_Dagdas_GMI_ID275_onbead_try_dig_30per_control_mcherryMock2_WTpep_no15.raw
5633		cont_P00029	mCherry mCherry	00226																ü					HSTGGMDELYK	196.304	196.304	1	5.11473e+09	Medium				15	0	3	HCD	413.187	1237.55	-3.3432	31.1181	52.8408	24016	20210423_E1_LC8_Clavel_Dagdas_GMI_ID275_onbead_try_dig_30per_control_mcherryMock2_WTpep_no15.raw
5634		cont_P00029	mCherry mCherry	00155																ü					MYPEDGALKGEIK	218.713	218.713	1	3.01932e+09	Medium	X	M1(Oxidation): 100	M1(Oxidation)	36	1	3	HCD	489.577	1466.72	-1.67492	25.7135	52.8157	24002	20210423_E1_LC8_Clavel_Dagdas_GMI_ID275_onbead_try_dig_30per_control_mcherryMock2_WTpep_no15.raw
5635		AT1G76810.1	Symbols: eukaryotic translation initiation factor 2 (eIF-2) family protein chr1:28831366-28836310 REVERSE LENGTH=1294	00306																ü					LLAALGETPAAERPASSTPVEEK	332.513	332.513	1	4.2472e+06	Low				24	1	3	HCD	779.749	2337.23	1.73254	56.2666	52.8123	24000	20210423_E1_LC8_Clavel_Dagdas_GMI_ID275_onbead_try_dig_30per_control_mcherryMock2_WTpep_no15.raw
5636		ATCG00490.1	Symbols: RBCL ribulose-bisphosphate carboxylases chrC:54958-56397 FORWARD LENGTH=479	00188																ü					AVYECLR	178.785	178.785	1	7.46011e+07	Medium			C5(Methylthio)	12	0	2	HCD	450.21	899.412	1.10816	10.4853	52.8008	23994	20210423_E1_LC8_Clavel_Dagdas_GMI_ID275_onbead_try_dig_30per_control_mcherryMock2_WTpep_no15.raw
5637		cont_P00029	mCherry mCherry	00131																ü					GTNFPSDGPVMQK	317.717	317.717	1	2.12555e+10	Medium				39	0	2	HCD	689.328	1377.65	2.07485	17.4466	52.7941	23990	20210423_E1_LC8_Clavel_Dagdas_GMI_ID275_onbead_try_dig_30per_control_mcherryMock2_WTpep_no15.raw
5638		AT4G02930.1	Symbols: GTP binding Elongation factor Tu family protein chr4:1295751-1298354 REVERSE LENGTH=454	00099																ü					AIAFDEIDKAPEEK	306.486	306.486	1	1.71152e+06	Medium				33	1	3	HCD	525.935	1575.79	-0.396736	10.843	52.706	23943	20210423_E1_LC8_Clavel_Dagdas_GMI_ID275_onbead_try_dig_30per_control_mcherryMock2_WTpep_no15.raw
5639		AT4G20260.4	Symbols: ATPCAP1, PCAP1 plasma-membrane associated cation-binding protein 1 chr4:10941593-10943227 FORWARD LENGTH=226	00089																ü					YLEELVK	203.553	203.553	1	4.43474e+06	Medium				14	0	2	HCD	447.252	893.497	-1.33645	27.5173	52.6727	23925	20210423_E1_LC8_Clavel_Dagdas_GMI_ID275_onbead_try_dig_30per_control_mcherryMock2_WTpep_no15.raw
5640		cont_P00029	mCherry mCherry	00131																ü					GTNFPSDGPVMQK	261.472	261.472	1	3.11428e+09	Medium				29	0	3	HCD	459.886	1377.64	-2.70517	31.8381	52.6394	23908	20210423_E1_LC8_Clavel_Dagdas_GMI_ID275_onbead_try_dig_30per_control_mcherryMock2_WTpep_no15.raw
5641		ATCG00490.1	Symbols: RBCL ribulose-bisphosphate carboxylases chrC:54958-56397 FORWARD LENGTH=479	00022																ü					LTYYTPEYETK	154.451	154.451	1	993112	Medium				30	0	3	HCD	469.895	1407.67	1.94201	0	52.6177	23896	20210423_E1_LC8_Clavel_Dagdas_GMI_ID275_onbead_try_dig_30per_control_mcherryMock2_WTpep_no15.raw
5642		cont_P00029	mCherry mCherry	00145																ü					TMGWEASSER	199.747	199.747	1	5.55461e+09	Medium				5	0	2	HCD	577.25	1153.49	-0.530263	19.824	52.6161	23895	20210423_E1_LC8_Clavel_Dagdas_GMI_ID275_onbead_try_dig_30per_control_mcherryMock2_WTpep_no15.raw
5643		AT5G16780.1	Symbols: DOT2, MDF SART-1 family chr5:5517784-5521566 REVERSE LENGTH=820	00586																ü					EEHPDGLTEVNDTDMDAAEDSSDTK	374.989	374.989	1	791153	Low				2	0	3	HCD	907.705	2721.1	2.08891	0	52.6144	23894	20210423_E1_LC8_Clavel_Dagdas_GMI_ID275_onbead_try_dig_30per_control_mcherryMock2_WTpep_no15.raw
5644		cont_P00029	mCherry mCherry	00005																ü					GEEDNMAIIK	286.797	286.797	1	6.54743e+09	Low		M6(Oxidation): 100	M6(Oxidation)	32	0	2	HCD	568.268	1135.53	-0.348254	31.065	52.611	23892	20210423_E1_LC8_Clavel_Dagdas_GMI_ID275_onbead_try_dig_30per_control_mcherryMock2_WTpep_no15.raw
5645		AT2G19480.1	Symbols: NFA02, NFA2, NAP1;2 nucleosome assembly protein 1;2 chr2:8438601-8441040 FORWARD LENGTH=379	00136																ü					NNEITAEEITERDEGALK	179.7	179.7	1	1.06745e+06	Medium				26	1	3	HCD	677.998	2031.98	-1.42536	50.4855	52.6045	23889	20210423_E1_LC8_Clavel_Dagdas_GMI_ID275_onbead_try_dig_30per_control_mcherryMock2_WTpep_no15.raw
5646		AT5G16780.1	Symbols: DOT2, MDF SART-1 family chr5:5517784-5521566 REVERSE LENGTH=820	00564																ü					KPESEDVFMEEDVAPK	266.124	266.124	1	2.72813e+06	Medium				16	1	3	HCD	617.288	1849.85	-1.87955	11.2411	52.6011	23887	20210423_E1_LC8_Clavel_Dagdas_GMI_ID275_onbead_try_dig_30per_control_mcherryMock2_WTpep_no15.raw
5647	ü	cont_P15636	Protease 1 OS=Achromobacter lyticus PE=1 SV=1	00435																ü					VFTSWTGGGAAASR	399.529	399.529	1	4.18121e+09	Medium				40	0	3	HCD	456.561	1367.67	-1.31299	2.13964	52.591	23881	20210423_E1_LC8_Clavel_Dagdas_GMI_ID275_onbead_try_dig_30per_control_mcherryMock2_WTpep_no15.raw
5648		AT3G11630.1; AT5G06290.1	Symbols: Thioredoxin superfamily protein chr3:3672189-3673937 FORWARD LENGTH=266 | Symbols: 2-Cys Prx B, 2CPB 2-cysteine peroxiredoxin B chr5:1919380-1921211 FORWARD LENGTH=273	00067; 00074																ü					AQADDLPLVGNK	251.413	251.413	1	3.47382e+06	Medium				30	0	2	HCD	620.833	1240.66	5.03086	21.9495	52.5795	23875	20210423_E1_LC8_Clavel_Dagdas_GMI_ID275_onbead_try_dig_30per_control_mcherryMock2_WTpep_no15.raw
5649		AT5G47210.1	Symbols: Hyaluronan / mRNA binding family chr5:19169222-19171012 REVERSE LENGTH=357	00273																ü					NTDEEIFIK	241.867	241.867	1	1.19036e+07	Medium				34	0	2	HCD	554.779	1108.55	-0.537421	18.6515	52.5594	23865	20210423_E1_LC8_Clavel_Dagdas_GMI_ID275_onbead_try_dig_30per_control_mcherryMock2_WTpep_no15.raw
5650		AT1G07940.2_x000D_; AT5G60390.1_x000D_; AT1G07920.1_x000D_; AT1G07940.1_x000D_; AT1G07930.1_x000D_; AT5G60390.3	Symbols: GTP binding Elongation factor Tu family protein chr1:2463350-2464792 REVERSE LENGTH=449<|>Symbols: GTP binding Elongation factor Tu family protein chr5:24289226-24290675 FORWARD LENGTH=449<|>Symbols: GTP binding Elongation factor Tu family protein chr1:2455559-2457001 FORWARD LENGTH=449<|>Symbols: GTP binding Elongation factor Tu family protein chr1:2463350-2464792 REVERSE LENGTH=449<|>Symbols: GTP binding Elongation factor Tu family protein chr1:2459014-2460458 FORWARD LENGTH=449<|>Symbols: GTP binding Elongation factor Tu family protein chr5:24289226-24290675 FORWARD LENGTH=449	00205																ü					STNLDWYK	161.932	161.932	1	1.58282e+06	Medium				12	0	2	HCD	513.75	1026.49	3.30932	28.0493	52.5262	23847	20210423_E1_LC8_Clavel_Dagdas_GMI_ID275_onbead_try_dig_30per_control_mcherryMock2_WTpep_no15.raw
5651		AT1G07940.2_x000D_; AT5G60390.1_x000D_; AT1G07920.1_x000D_; AT1G07940.1_x000D_; AT1G07930.1_x000D_; AT5G60390.3	Symbols: GTP binding Elongation factor Tu family protein chr1:2463350-2464792 REVERSE LENGTH=449<|>Symbols: GTP binding Elongation factor Tu family protein chr5:24289226-24290675 FORWARD LENGTH=449<|>Symbols: GTP binding Elongation factor Tu family protein chr1:2455559-2457001 FORWARD LENGTH=449<|>Symbols: GTP binding Elongation factor Tu family protein chr1:2463350-2464792 REVERSE LENGTH=449<|>Symbols: GTP binding Elongation factor Tu family protein chr1:2459014-2460458 FORWARD LENGTH=449<|>Symbols: GTP binding Elongation factor Tu family protein chr5:24289226-24290675 FORWARD LENGTH=449	00205																ü					STNLDWYK	155.593	155.593	1	981273	Medium				12	0	2	HCD	513.747	1026.49	-2.99426	21.5777	52.5114	23839	20210423_E1_LC8_Clavel_Dagdas_GMI_ID275_onbead_try_dig_30per_control_mcherryMock2_WTpep_no15.raw
5652	ü	cont_P15636	Protease 1 OS=Achromobacter lyticus PE=1 SV=1	00343																ü					DQNYPGAIAIHHPNVAEK	379.319	379.319	1	4.69502e+09	Medium				37	0	4	HCD	494.251	1973.98	-0.881794	52.2141	52.4845	23825	20210423_E1_LC8_Clavel_Dagdas_GMI_ID275_onbead_try_dig_30per_control_mcherryMock2_WTpep_no15.raw
5653		AT4G34980.1	Symbols: SLP2 subtilisin-like serine protease 2 chr4:16656929-16659223 REVERSE LENGTH=764	00193																ü					TVEFLSPR	236.991	236.991	1	4.36402e+08	Medium				39	0	2	HCD	474.761	948.515	-0.0150189	28.5474	52.4828	23824	20210423_E1_LC8_Clavel_Dagdas_GMI_ID275_onbead_try_dig_30per_control_mcherryMock2_WTpep_no15.raw
5654		ATCG00490.1	Symbols: RBCL ribulose-bisphosphate carboxylases chrC:54958-56397 FORWARD LENGTH=479	00022																ü					LTYYTPEYETK	236.006	236.006	1	2.73404e+07	Low				32	0	2	HCD	704.34	1407.67	4.04785	0	52.4629	23813	20210423_E1_LC8_Clavel_Dagdas_GMI_ID275_onbead_try_dig_30per_control_mcherryMock2_WTpep_no15.raw
5655	ü	cont_P15636	Protease 1 OS=Achromobacter lyticus PE=1 SV=1	00409																ü					RVLGQLHGGPSSCSATGTNR	394.681	394.681	1	2.61048e+09	Medium			C13(Methylthio)	38	1	4	HCD	511.749	2043.98	-2.9748	0	52.4547	23809	20210423_E1_LC8_Clavel_Dagdas_GMI_ID275_onbead_try_dig_30per_control_mcherryMock2_WTpep_no15.raw
5656		AT2G28000.1	Symbols: CPN60A, CH-CPN60A, SLP chaperonin-60alpha chr2:11926603-11929184 FORWARD LENGTH=586	00255																ü					LLAEFENAR	255.252	255.252	1	4.39032e+06	Medium				31	0	2	HCD	531.783	1062.56	0.442172	20.1936	52.3766	23767	20210423_E1_LC8_Clavel_Dagdas_GMI_ID275_onbead_try_dig_30per_control_mcherryMock2_WTpep_no15.raw
5657		cont_P00029	mCherry mCherry	00145																ü					TMGWEASSER	257.952	257.952	1	1.09616e+10	Medium				5	0	2	HCD	577.251	1153.49	0.0923699	12.4572	52.3401	23747	20210423_E1_LC8_Clavel_Dagdas_GMI_ID275_onbead_try_dig_30per_control_mcherryMock2_WTpep_no15.raw
5658		AT2G47470.1	Symbols: ATPDIL2-1, UNE5, MEE30, PDI11, ATPDI11 thioredoxin family protein chr2:19481503-19483683 FORWARD LENGTH=361	00190																ü					QEEGVVIANLDADAHK	353.692	353.692	1	2.80539e+06	Medium				39	0	3	HCD	570.289	1708.85	1.25848	14.2796	52.3201	23737	20210423_E1_LC8_Clavel_Dagdas_GMI_ID275_onbead_try_dig_30per_control_mcherryMock2_WTpep_no15.raw
5659		cont_P00029	mCherry mCherry	00005																ü					GEEDNMAIIK	254.36	254.36	1	3.1179e+10	Medium				25	0	2	HCD	560.271	1119.53	-0.404762	3.61444	52.2671	23708	20210423_E1_LC8_Clavel_Dagdas_GMI_ID275_onbead_try_dig_30per_control_mcherryMock2_WTpep_no15.raw
5660		cont_P00029	mCherry mCherry	00080																ü					HPADIPDYLK	381.983	381.983	1	3.02701e+10	Medium				31	0	2	HCD	584.803	1168.6	-0.242861	5.66119	52.2654	23707	20210423_E1_LC8_Clavel_Dagdas_GMI_ID275_onbead_try_dig_30per_control_mcherryMock2_WTpep_no15.raw
5661	ü	cont_P04264	Keratin, type II cytoskeletal 1 OS=Homo sapiens GN=KRT1 PE=1 SV=6	00464																ü					DYQELMNTK	227.353	227.353	1	2.1413e+06	Medium				18	0	2	HCD	571.263	1141.52	-0.637918	36.2956	52.2573	23703	20210423_E1_LC8_Clavel_Dagdas_GMI_ID275_onbead_try_dig_30per_control_mcherryMock2_WTpep_no15.raw
5662		AT3G62530.1	Symbols: ARM repeat superfamily protein chr3:23132219-23133121 FORWARD LENGTH=221	00174																ü					ALGFIADEK	285.393	285.393	1	6.42725e+06	Medium				40	0	2	HCD	482.26	963.512	-2.63104	12.5116	52.2522	23700	20210423_E1_LC8_Clavel_Dagdas_GMI_ID275_onbead_try_dig_30per_control_mcherryMock2_WTpep_no15.raw
5663		AT1G16210.1	Symbols: unknown protein; CONTAINS InterPro DOMAIN/s: Protein of unknown function DUF1014 (InterPro:IPR010422); Has 16107 Blast hits to 8386 proteins in 1107 species: Archae - 26; Bacteria - 3370; Metazoa - 4013; Fungi - 1516; Plants - 526; Viruses - 120; Other Eukaryotes - 6536 (source: NCBI BLink). chr1:5546352-5547447 REVERSE LENGTH=234	00165																ü					ITVSDNLPVDR	272.754	272.754	1	5.07588e+06	Low				33	0	2	HCD	614.83	1228.65	-0.772156	16.5714	52.2505	23699	20210423_E1_LC8_Clavel_Dagdas_GMI_ID275_onbead_try_dig_30per_control_mcherryMock2_WTpep_no15.raw
5664		AT1G07940.2_x000D_; AT5G60390.1_x000D_; AT1G07920.1_x000D_; AT1G07940.1_x000D_; AT1G07930.1_x000D_; AT5G60390.3	Symbols: GTP binding Elongation factor Tu family protein chr1:2463350-2464792 REVERSE LENGTH=449<|>Symbols: GTP binding Elongation factor Tu family protein chr5:24289226-24290675 FORWARD LENGTH=449<|>Symbols: GTP binding Elongation factor Tu family protein chr1:2455559-2457001 FORWARD LENGTH=449<|>Symbols: GTP binding Elongation factor Tu family protein chr1:2463350-2464792 REVERSE LENGTH=449<|>Symbols: GTP binding Elongation factor Tu family protein chr1:2459014-2460458 FORWARD LENGTH=449<|>Symbols: GTP binding Elongation factor Tu family protein chr5:24289226-24290675 FORWARD LENGTH=449	00236																ü					LPLQDVYK	197.253	197.253	1	3.60225e+06	Medium				38	0	2	HCD	488.28	975.553	2.30354	75.4235	52.2323	23689	20210423_E1_LC8_Clavel_Dagdas_GMI_ID275_onbead_try_dig_30per_control_mcherryMock2_WTpep_no15.raw
5665		AT2G04520.1	Symbols: Nucleic acid-binding, OB-fold-like protein chr2:1574802-1575239 REVERSE LENGTH=145	00030																ü					EDGQEYAQVLR	236.503	236.503	1	997447	Low				29	0	2	HCD	654.319	1307.63	6.91139	0	52.2208	23683	20210423_E1_LC8_Clavel_Dagdas_GMI_ID275_onbead_try_dig_30per_control_mcherryMock2_WTpep_no15.raw
5666		AT3G25230.2	Symbols: ROF1, ATFKBP62, FKBP62 rotamase FKBP 1 chr3:9188257-9191175 FORWARD LENGTH=562	00086																ü					FTLGQGQVIK	193.892	193.892	1	2.57689e+06	Medium				44	0	2	HCD	545.817	1090.63	0.64122	26.4243	52.2124	23678	20210423_E1_LC8_Clavel_Dagdas_GMI_ID275_onbead_try_dig_30per_control_mcherryMock2_WTpep_no15.raw
5667	ü	cont_P00761	Trypsin OS=Sus scrofa PE=1 SV=1	00108																ü					VATVSLPR	220.628	220.628	1	0	Unknown				22	0	2	HCD	421.758	842.508	-1.18132	0	52.1907	23666	20210423_E1_LC8_Clavel_Dagdas_GMI_ID275_onbead_try_dig_30per_control_mcherryMock2_WTpep_no15.raw
5668		AT4G09980.1	Symbols: EMB1691 Methyltransferase MT-A70 family protein chr4:6247978-6252030 REVERSE LENGTH=963	00237																ü					DGDLLYDR	259.837	259.837	1	1.89749e+06	Low				24	0	2	HCD	483.73	966.453	-0.0627848	11.8803	52.1776	23659	20210423_E1_LC8_Clavel_Dagdas_GMI_ID275_onbead_try_dig_30per_control_mcherryMock2_WTpep_no15.raw
5669		AT2G26080.1	Symbols: AtGLDP2, GLDP2 glycine decarboxylase P-protein 2 chr2:11109330-11113786 REVERSE LENGTH=1044	00700																ü					GNINIEELR	242.06	242.06	1	1.09487e+06	Low	X			29	0	2	HCD	529.284	1057.56	-2.28127	46.0315	52.1444	23642	20210423_E1_LC8_Clavel_Dagdas_GMI_ID275_onbead_try_dig_30per_control_mcherryMock2_WTpep_no15.raw
5670	ü	cont_P15636	Protease 1 OS=Achromobacter lyticus PE=1 SV=1	00435																ü					VFTSWTGGGAAASR	410.378	410.378	1	6.83338e+10	Medium				39	0	2	HCD	684.34	1367.67	1.39884	0	52.1342	23636	20210423_E1_LC8_Clavel_Dagdas_GMI_ID275_onbead_try_dig_30per_control_mcherryMock2_WTpep_no15.raw
5671		cont_P00029	mCherry mCherry	00080																ü					HPADIPDYLK	220.267	220.267	1	9.14846e+09	Low				31	0	3	HCD	390.205	1168.6	-0.261479	1.12469	52.0994	23617	20210423_E1_LC8_Clavel_Dagdas_GMI_ID275_onbead_try_dig_30per_control_mcherryMock2_WTpep_no15.raw
5672		cont_P00029	mCherry mCherry	00155																ü					MYPEDGALKGEIK	306.962	306.962	1	6.12561e+09	Medium				46	1	3	HCD	484.247	1450.73	0.770353	12.3384	52.0879	23611	20210423_E1_LC8_Clavel_Dagdas_GMI_ID275_onbead_try_dig_30per_control_mcherryMock2_WTpep_no15.raw
5673		AT4G34980.1	Symbols: SLP2 subtilisin-like serine protease 2 chr4:16656929-16659223 REVERSE LENGTH=764	00193																ü					TVEFLSPR	188.865	188.865	1	4.65186e+07	Low				39	0	2	HCD	474.762	948.516	0.931802	80.803	52.073	23603	20210423_E1_LC8_Clavel_Dagdas_GMI_ID275_onbead_try_dig_30per_control_mcherryMock2_WTpep_no15.raw
5674		cont_P00029	mCherry mCherry	00190																ü					KPVQLPGAYNVNIK	254.088	254.088	1	3.96609e+08	Low				23	1	3	HCD	514.3	1540.88	-0.31626	26.0567	52.0697	23601	20210423_E1_LC8_Clavel_Dagdas_GMI_ID275_onbead_try_dig_30per_control_mcherryMock2_WTpep_no15.raw
5675		AT1G49760.1_x000D_; AT1G49760.2	Symbols: PAB8, PABP8 poly(A) binding protein 8 chr1:18416740-18419753 FORWARD LENGTH=671<|>Symbols: PAB8 poly(A) binding protein 8 chr1:18416740-18419753 FORWARD LENGTH=671	00230																ü					NLSESLSDEELNK	214.519	214.519	1	0	Unknown				30	0	2	HCD	739.358	1477.71	4.7902	0	52.0646	23598	20210423_E1_LC8_Clavel_Dagdas_GMI_ID275_onbead_try_dig_30per_control_mcherryMock2_WTpep_no15.raw
5676		cont_P00029	mCherry mCherry	00131																ü					GTNFPSDGPVMQK	321.861	321.861	1	2.12555e+10	Medium				34	0	2	HCD	689.327	1377.65	0.268503	0	52.0281	23578	20210423_E1_LC8_Clavel_Dagdas_GMI_ID275_onbead_try_dig_30per_control_mcherryMock2_WTpep_no15.raw
5677		cont_P00029	mCherry mCherry	00080																ü					HPADIPDYLK	334.792	334.792	1	1.38305e+09	Low				28	0	2	HCD	584.804	1168.6	0.998876	35.4014	51.9966	23561	20210423_E1_LC8_Clavel_Dagdas_GMI_ID275_onbead_try_dig_30per_control_mcherryMock2_WTpep_no15.raw
5678	ü	cont_P35908	Keratin, type II cytoskeletal 2 epidermal OS=Homo sapiens GN=KRT2 PE=1 SV=2	00276																ü					TAAENDFVTLK	267.448	267.448	1	3.33433e+06	Medium				38	0	2	HCD	604.811	1208.61	-0.979112	0	51.9932	23559	20210423_E1_LC8_Clavel_Dagdas_GMI_ID275_onbead_try_dig_30per_control_mcherryMock2_WTpep_no15.raw
5679		cont_P00029	mCherry mCherry	00155																ü					MYPEDGALKGEIK	239.631	239.631	1	3.01932e+09	Medium	X	M1(Oxidation): 100	M1(Oxidation)	37	1	3	HCD	489.577	1466.72	-3.02307	21.6148	51.9833	23555	20210423_E1_LC8_Clavel_Dagdas_GMI_ID275_onbead_try_dig_30per_control_mcherryMock2_WTpep_no15.raw
5680		AT5G65220.1	Symbols: Ribosomal L29 family protein chr5:26061301-26062506 FORWARD LENGTH=173	00157																ü					LQEEEAAEEAAEAAK	261.146	261.146	1	3.83882e+06	Medium				25	0	3	HCD	530.253	1588.74	6.31157	64.8432	51.9367	23529	20210423_E1_LC8_Clavel_Dagdas_GMI_ID275_onbead_try_dig_30per_control_mcherryMock2_WTpep_no15.raw
5681		AT5G65220.1	Symbols: Ribosomal L29 family protein chr5:26061301-26062506 FORWARD LENGTH=173	00157																ü					LQEEEAAEEAAEAAK	423.607	423.607	1	5.79595e+06	Medium				28	0	2	HCD	794.871	1588.74	0.939338	0	51.8819	23499	20210423_E1_LC8_Clavel_Dagdas_GMI_ID275_onbead_try_dig_30per_control_mcherryMock2_WTpep_no15.raw
5682		AT5G35360.1	Symbols: CAC2 acetyl Co-enzyme a carboxylase biotin carboxylase subunit chr5:13584300-13588268 FORWARD LENGTH=537	00516																ü					HEEELAEPQEIVAVK	367.617	367.617	1	2.2171e+06	Medium				48	0	3	HCD	574.298	1720.88	1.81243	0	51.8671	23491	20210423_E1_LC8_Clavel_Dagdas_GMI_ID275_onbead_try_dig_30per_control_mcherryMock2_WTpep_no15.raw
5683		cont_P00029	mCherry mCherry	00145																ü					TMGWEASSER	202.303	202.303	1	5.55461e+09	Medium				4	0	2	HCD	577.248	1153.49	-4.6908	53.877	51.8539	23484	20210423_E1_LC8_Clavel_Dagdas_GMI_ID275_onbead_try_dig_30per_control_mcherryMock2_WTpep_no15.raw
5684		AT3G63490.1	Symbols: Ribosomal protein L1p/L10e family chr3:23444269-23446020 FORWARD LENGTH=346	00276																ü					TGIVHIPFGK	248.1	248.1	1	2.84243e+06	Medium				28	0	3	HCD	356.878	1068.62	-0.620051	7.6317	51.8454	23479	20210423_E1_LC8_Clavel_Dagdas_GMI_ID275_onbead_try_dig_30per_control_mcherryMock2_WTpep_no15.raw
5685	ü	cont_P15636	Protease 1 OS=Achromobacter lyticus PE=1 SV=1	00435																ü					VFTSWTGGGAAASR	395.335	395.335	1	4.18121e+09	Medium				37	0	3	HCD	456.561	1367.67	-0.810692	1.61444	51.8255	23468	20210423_E1_LC8_Clavel_Dagdas_GMI_ID275_onbead_try_dig_30per_control_mcherryMock2_WTpep_no15.raw
5686		AT3G07770.1; AT4G24190.1	Symbols: Hsp89.1, AtHsp90.6, AtHsp90-6 HEAT SHOCK PROTEIN 89.1 chr3:2479611-2483970 FORWARD LENGTH=799 | Symbols: SHD, HSP90.7, AtHsp90.7, AtHsp90-7 Chaperone protein htpG family protein chr4:12551902-12555851 REVERSE LENGTH=823	00106; 00124																ü					ELISNASDALDK	274.612	274.612	1	1.89575e+06	Medium				20	0	2	HCD	638.324	1275.64	-1.90151	57.8522	51.8152	23463	20210423_E1_LC8_Clavel_Dagdas_GMI_ID275_onbead_try_dig_30per_control_mcherryMock2_WTpep_no15.raw
5687		cont_P00029	mCherry mCherry	00190																ü					KPVQLPGAYNVNIK	409.354	409.354	1	5.53914e+09	Medium				23	1	3	HCD	514.299	1540.88	-0.565266	73.4943	51.7885	23448	20210423_E1_LC8_Clavel_Dagdas_GMI_ID275_onbead_try_dig_30per_control_mcherryMock2_WTpep_no15.raw
5688		cont_P00029	mCherry mCherry	00190																ü					KPVQLPGAYNVNIK	482.091	482.091	1	1.28782e+09	Low				21	1	2	HCD	770.948	1540.89	2.29466	64.2942	51.7736	23440	20210423_E1_LC8_Clavel_Dagdas_GMI_ID275_onbead_try_dig_30per_control_mcherryMock2_WTpep_no15.raw
5689	ü	cont_P15636	Protease 1 OS=Achromobacter lyticus PE=1 SV=1	00435																ü					VFTSWTGGGAAASR	291.323	291.323	1	1.10644e+08	Medium				32	0	2	HCD	684.336	1367.66	-3.88309	33.4702	51.7622	23434	20210423_E1_LC8_Clavel_Dagdas_GMI_ID275_onbead_try_dig_30per_control_mcherryMock2_WTpep_no15.raw
5690		AT2G36530.1	Symbols: LOS2, ENO2 Enolase chr2:15321081-15323786 REVERSE LENGTH=444	00262																ü					TYDLNFK	157.796	157.796	1	9.30331e+06	Low				27	0	2	HCD	450.727	900.448	1.73808	85.7458	51.7538	23429	20210423_E1_LC8_Clavel_Dagdas_GMI_ID275_onbead_try_dig_30per_control_mcherryMock2_WTpep_no15.raw
5691		AT3G04400.1_x000D_; AT2G33370.1_x000D_; AT1G04480.1	Symbols: emb2171 Ribosomal protein L14p/L23e family protein chr3:1167339-1168308 FORWARD LENGTH=140<|>Symbols: Ribosomal protein L14p/L23e family protein chr2:14143718-14144644 REVERSE LENGTH=140<|>Symbols: Ribosomal protein L14p/L23e family protein chr1:1216110-1217257 FORWARD LENGTH=140	00076																ü					VLPAVIVR	188.921	188.921	1	1.53433e+06	Medium				1	0	2	HCD	433.795	866.582	-0.412536	9.25476	51.7274	23415	20210423_E1_LC8_Clavel_Dagdas_GMI_ID275_onbead_try_dig_30per_control_mcherryMock2_WTpep_no15.raw
5692		AT4G34980.1	Symbols: SLP2 subtilisin-like serine protease 2 chr4:16656929-16659223 REVERSE LENGTH=764	00193																ü					TVEFLSPR	235.121	235.121	1	4.36402e+08	Medium				39	0	2	HCD	474.761	948.515	-0.305102	14.3852	51.7173	23409	20210423_E1_LC8_Clavel_Dagdas_GMI_ID275_onbead_try_dig_30per_control_mcherryMock2_WTpep_no15.raw
5693		AT3G17390.1	Symbols: MTO3, SAMS3, MAT4 S-adenosylmethionine synthetase family protein chr3:5952484-5953665 REVERSE LENGTH=393	00061																ü					ANVDYEQIVR	228.585	228.585	1	3.85524e+06	Medium				49	0	2	HCD	603.81	1206.61	0.647073	54.6817	51.6744	23386	20210423_E1_LC8_Clavel_Dagdas_GMI_ID275_onbead_try_dig_30per_control_mcherryMock2_WTpep_no15.raw
5694	ü	cont_P15636	Protease 1 OS=Achromobacter lyticus PE=1 SV=1	00409																ü					RVLGQLHGGPSSCSATGTNR	327.724	327.724	1	2.61048e+09	Medium			C13(Methylthio)	37	1	4	HCD	511.748	2043.97	-5.45734	0	51.6527	23375	20210423_E1_LC8_Clavel_Dagdas_GMI_ID275_onbead_try_dig_30per_control_mcherryMock2_WTpep_no15.raw
5695		AT3G44890.1	Symbols: RPL9 ribosomal protein L9 chr3:16386505-16387963 FORWARD LENGTH=197	00172																ü					ETGEYIAELK	251.054	251.054	1	3.65324e+06	Medium				39	0	2	HCD	576.791	1152.57	-3.59152	63.454	51.6129	23353	20210423_E1_LC8_Clavel_Dagdas_GMI_ID275_onbead_try_dig_30per_control_mcherryMock2_WTpep_no15.raw
5696	ü	cont_P35908	Keratin, type II cytoskeletal 2 epidermal OS=Homo sapiens GN=KRT2 PE=1 SV=2	00375																ü					YEELQVTVGR	199.39	199.39	1	1.52167e+06	Medium				65	0	2	HCD	597.312	1193.62	-0.234207	90.6482	51.5781	23334	20210423_E1_LC8_Clavel_Dagdas_GMI_ID275_onbead_try_dig_30per_control_mcherryMock2_WTpep_no15.raw
5697		cont_P00029	mCherry mCherry	00145																ü					TMGWEASSER	180.12	180.12	1	1.09616e+10	Medium				4	0	2	HCD	577.248	1153.49	-4.4901	59.9875	51.5731	23331	20210423_E1_LC8_Clavel_Dagdas_GMI_ID275_onbead_try_dig_30per_control_mcherryMock2_WTpep_no15.raw
5698	ü	cont_P15636	Protease 1 OS=Achromobacter lyticus PE=1 SV=1	00343																ü					DQNYPGAIAIHHPNVAEK	167.552	167.552	1	4.69502e+09	Medium				39	0	4	HCD	494.25	1973.98	-1.60049	84.7422	51.5714	23330	20210423_E1_LC8_Clavel_Dagdas_GMI_ID275_onbead_try_dig_30per_control_mcherryMock2_WTpep_no15.raw
5699		AT5G58420.1; AT5G07090.1	Symbols: Ribosomal protein S4 (RPS4A) family protein chr5:23619599-23620896 FORWARD LENGTH=262 | Symbols: Ribosomal protein S4 (RPS4A) family protein chr5:2202410-2203805 FORWARD LENGTH=262	00203; 00203																ü					GSFETIHIQDSTGHEFATR	303.284	303.284	1	3.30977e+06	Medium				17	0	4	HCD	534.004	2132.99	-3.2959	0	51.5599	23324	20210423_E1_LC8_Clavel_Dagdas_GMI_ID275_onbead_try_dig_30per_control_mcherryMock2_WTpep_no15.raw
5700		AT3G44890.1	Symbols: RPL9 ribosomal protein L9 chr3:16386505-16387963 FORWARD LENGTH=197	00172																ü					ETGEYIAELK	250.901	250.901	1	7.98696e+06	Medium				43	0	2	HCD	576.793	1152.58	0.748669	25.8369	51.5565	23322	20210423_E1_LC8_Clavel_Dagdas_GMI_ID275_onbead_try_dig_30per_control_mcherryMock2_WTpep_no15.raw
5701		AT5G58710.1	Symbols: ROC7 rotamase CYP 7 chr5:23717840-23719495 FORWARD LENGTH=204	00170																ü					VVTGMDVVYK	225.158	225.158	1	2.45717e+06	Medium				28	0	2	HCD	555.796	1110.58	-1.33138	0	51.5451	23316	20210423_E1_LC8_Clavel_Dagdas_GMI_ID275_onbead_try_dig_30per_control_mcherryMock2_WTpep_no15.raw
5702		cont_P00029	mCherry mCherry	00080																ü					HPADIPDYLK	387.631	387.631	1	3.02701e+10	Medium				29	0	2	HCD	584.804	1168.6	0.665706	7.26036	51.5053	23294	20210423_E1_LC8_Clavel_Dagdas_GMI_ID275_onbead_try_dig_30per_control_mcherryMock2_WTpep_no15.raw
5703		AT1G05190.1	Symbols: emb2394 Ribosomal protein L6 family chr1:1502515-1503738 REVERSE LENGTH=223	00158																ü					MQIPDSLK	191.198	191.198	1	1.2201e+07	Medium				57	0	2	HCD	466.25	931.492	0.821849	83.2331	51.4256	23250	20210423_E1_LC8_Clavel_Dagdas_GMI_ID275_onbead_try_dig_30per_control_mcherryMock2_WTpep_no15.raw
5704	ü	cont_P00761	Trypsin OS=Sus scrofa PE=1 SV=1	00108																ü					VATVSLPR	233.815	233.815	1	0	Unknown				23	0	2	HCD	421.758	842.508	-2.00936	11.5746	51.4239	23249	20210423_E1_LC8_Clavel_Dagdas_GMI_ID275_onbead_try_dig_30per_control_mcherryMock2_WTpep_no15.raw
5705	ü	cont_P15636	Protease 1 OS=Achromobacter lyticus PE=1 SV=1	00435																ü					VFTSWTGGGAAASR	416.926	416.926	1	6.83338e+10	Medium				35	0	2	HCD	684.339	1367.67	-0.14926	0	51.3694	23219	20210423_E1_LC8_Clavel_Dagdas_GMI_ID275_onbead_try_dig_30per_control_mcherryMock2_WTpep_no15.raw
5706		cont_P00029	mCherry mCherry	00080																ü					HPADIPDYLK	221.525	221.525	1	9.14846e+09	Low				22	0	3	HCD	390.204	1168.6	-2.56403	41.2348	51.3364	23201	20210423_E1_LC8_Clavel_Dagdas_GMI_ID275_onbead_try_dig_30per_control_mcherryMock2_WTpep_no15.raw
5707		cont_P00029	mCherry mCherry	00005																ü					GEEDNMAIIK	158.167	158.167	1	3.97576e+09	Low	X	M6(Oxidation): 100	M6(Oxidation)	28	0	2	HCD	568.264	1135.52	-8.14344	68.4531	51.2831	23172	20210423_E1_LC8_Clavel_Dagdas_GMI_ID275_onbead_try_dig_30per_control_mcherryMock2_WTpep_no15.raw
5708		cont_P00029	mCherry mCherry	00131																ü					GTNFPSDGPVMQK	293.058	293.058	1	2.12555e+10	Medium				39	0	2	HCD	689.328	1377.65	1.56762	0	51.2649	23162	20210423_E1_LC8_Clavel_Dagdas_GMI_ID275_onbead_try_dig_30per_control_mcherryMock2_WTpep_no15.raw
5709		AT4G34980.1	Symbols: SLP2 subtilisin-like serine protease 2 chr4:16656929-16659223 REVERSE LENGTH=764	00193																ü					TVEFLSPR	197.369	197.369	1	4.65186e+07	Low				45	0	2	HCD	474.76	948.512	-2.7045	92.0838	51.2304	23143	20210423_E1_LC8_Clavel_Dagdas_GMI_ID275_onbead_try_dig_30per_control_mcherryMock2_WTpep_no15.raw
5710	ü	cont_P15636	Protease 1 OS=Achromobacter lyticus PE=1 SV=1	00435																ü					VFTSWTGGGAAASR	216.569	216.569	1	6.83338e+10	Medium				35	0	2	HCD	684.339	1367.67	-0.156583	0	51.2042	23129	20210423_E1_LC8_Clavel_Dagdas_GMI_ID275_onbead_try_dig_30per_control_mcherryMock2_WTpep_no15.raw
5711	ü	cont_P15636	Protease 1 OS=Achromobacter lyticus PE=1 SV=1	00435																ü					VFTSWTGGGAAASR	194.844	194.844	1	6.83338e+10	Medium				38	0	2	HCD	684.339	1367.67	0.375247	0	51.1107	23078	20210423_E1_LC8_Clavel_Dagdas_GMI_ID275_onbead_try_dig_30per_control_mcherryMock2_WTpep_no15.raw
5712		AT4G34980.1	Symbols: SLP2 subtilisin-like serine protease 2 chr4:16656929-16659223 REVERSE LENGTH=764	00589																ü					SATPYDYGSGHLNLGR	430.642	430.642	1	1.46192e+07	Low				22	0	3	HCD	569.94	1707.8	-2.09781	19.3813	51.0549	23048	20210423_E1_LC8_Clavel_Dagdas_GMI_ID275_onbead_try_dig_30per_control_mcherryMock2_WTpep_no15.raw
5713	ü	cont_P15636	Protease 1 OS=Achromobacter lyticus PE=1 SV=1	00435																ü					VFTSWTGGGAAASR	366.681	366.681	1	4.18121e+09	Medium				35	0	3	HCD	456.562	1367.67	0.0300818	0.996217	51.0464	23043	20210423_E1_LC8_Clavel_Dagdas_GMI_ID275_onbead_try_dig_30per_control_mcherryMock2_WTpep_no15.raw
5714		cont_P00029	mCherry mCherry	00190																ü					KPVQLPGAYNVNIK	503.174	503.174	1	1.28782e+09	Low				23	1	2	HCD	770.945	1540.88	-0.982424	0	50.9971	23016	20210423_E1_LC8_Clavel_Dagdas_GMI_ID275_onbead_try_dig_30per_control_mcherryMock2_WTpep_no15.raw
5715	ü	cont_P15636	Protease 1 OS=Achromobacter lyticus PE=1 SV=1	00435																ü					VFTSWTGGGAAASR	375.758	375.758	1	1.10644e+08	Medium				38	0	2	HCD	684.339	1367.67	0.282937	0	50.9803	23007	20210423_E1_LC8_Clavel_Dagdas_GMI_ID275_onbead_try_dig_30per_control_mcherryMock2_WTpep_no15.raw
5716		AT4G34980.1	Symbols: SLP2 subtilisin-like serine protease 2 chr4:16656929-16659223 REVERSE LENGTH=764	00193																ü					TVEFLSPR	239.83	239.83	1	4.36402e+08	Medium				39	0	2	HCD	474.761	948.515	0.116679	34.1834	50.9491	22990	20210423_E1_LC8_Clavel_Dagdas_GMI_ID275_onbead_try_dig_30per_control_mcherryMock2_WTpep_no15.raw
5717		AT3G01500.2; AT5G14740.2	Symbols: CA1 carbonic anhydrase 1 chr3:194853-197873 REVERSE LENGTH=347 | Symbols: CA2, CA18, BETA CA2 carbonic anhydrase 2 chr5:4760536-4762382 FORWARD LENGTH=259	00065; 00142																ü					EKYETNPALYGELAK	338.933	338.933	1	1.95979e+07	Low				33	1	3	HCD	575.961	1725.87	-0.0306396	14.4787	50.9111	22969	20210423_E1_LC8_Clavel_Dagdas_GMI_ID275_onbead_try_dig_30per_control_mcherryMock2_WTpep_no15.raw
5718		cont_P00029	mCherry mCherry	00155																ü					MYPEDGALKGEIK	335.256	335.256	1	6.12561e+09	Medium				46	1	3	HCD	484.246	1450.72	-0.790376	3.30965	50.867	22945	20210423_E1_LC8_Clavel_Dagdas_GMI_ID275_onbead_try_dig_30per_control_mcherryMock2_WTpep_no15.raw
5719		cont_P00029	mCherry mCherry	00005																ü					GEEDNMAIIK	211.5	211.5	1	9.90733e+09	Medium				27	0	2	HCD	560.272	1119.54	0.849046	87.0997	50.8488	22935	20210423_E1_LC8_Clavel_Dagdas_GMI_ID275_onbead_try_dig_30per_control_mcherryMock2_WTpep_no15.raw
5720		cont_P00029	mCherry mCherry	00145																ü					TMGWEASSER	305.16	305.16	1	1.09616e+10	Medium				7	0	2	HCD	577.251	1153.49	0.350256	9.46253	50.7956	22907	20210423_E1_LC8_Clavel_Dagdas_GMI_ID275_onbead_try_dig_30per_control_mcherryMock2_WTpep_no15.raw
5721		AT1G16210.1	Symbols: unknown protein; CONTAINS InterPro DOMAIN/s: Protein of unknown function DUF1014 (InterPro:IPR010422); Has 16107 Blast hits to 8386 proteins in 1107 species: Archae - 26; Bacteria - 3370; Metazoa - 4013; Fungi - 1516; Plants - 526; Viruses - 120; Other Eukaryotes - 6536 (source: NCBI BLink). chr1:5546352-5547447 REVERSE LENGTH=234	00187																ü					AYEEVELPR	212.179	212.179	1	2.24896e+06	Low				39	0	2	HCD	553.281	1105.55	1.85581	42.17	50.7892	22904	20210423_E1_LC8_Clavel_Dagdas_GMI_ID275_onbead_try_dig_30per_control_mcherryMock2_WTpep_no15.raw
5722		AT5G66570.1	Symbols: PSBO-1, OEE1, OEE33, OE33, PSBO1, MSP-1 PS II oxygen-evolving complex 1 chr5:26568744-26570124 FORWARD LENGTH=332	00217																ü					QLDASGKPDSFTGK	361.451	361.451	1	4.46222e+07	Low			N-Term(Gln->pyro-Glu)	23	1	2	HCD	717.35	1433.69	1.11516	0	50.7875	22903	20210423_E1_LC8_Clavel_Dagdas_GMI_ID275_onbead_try_dig_30per_control_mcherryMock2_WTpep_no15.raw
5723		AT5G20720.3_x000D_; AT5G20720.2_x000D_; AT5G20720.1	Symbols: CPN20 chaperonin 20 chr5:7015015-7016354 FORWARD LENGTH=253<|>Symbols: CPN20, CPN10, CHCPN10, ATCPN21, CPN21 chaperonin 20 chr5:7015015-7016354 FORWARD LENGTH=253<|>Symbols: CPN20, CPN10, CHCPN10, ATCPN21, CPN21 chaperonin 20 chr5:7015015-7016354 FORWARD LENGTH=253	00128																ü					YAGTEVEFNDVK	294.527	294.527	1	2.86505e+06	Medium				23	0	2	HCD	686.325	1371.64	-0.0248522	89.1389	50.7858	22902	20210423_E1_LC8_Clavel_Dagdas_GMI_ID275_onbead_try_dig_30per_control_mcherryMock2_WTpep_no15.raw
5724		AT5G66570.1	Symbols: PSBO-1, OEE1, OEE33, OE33, PSBO1, MSP-1 PS II oxygen-evolving complex 1 chr5:26568744-26570124 FORWARD LENGTH=332	00217																ü					QLDASGKPDSFTGK	266.305	266.305	1	1.7298e+06	Medium			N-Term(Gln->pyro-Glu)	26	1	2	HCD	717.348	1433.69	-1.69517	68.1507	50.7676	22892	20210423_E1_LC8_Clavel_Dagdas_GMI_ID275_onbead_try_dig_30per_control_mcherryMock2_WTpep_no15.raw
5725	ü	cont_P15636	Protease 1 OS=Achromobacter lyticus PE=1 SV=1	00343																ü					DQNYPGAIAIHHPNVAEK	323.556	323.556	1	4.69502e+09	Medium				38	0	4	HCD	494.25	1973.98	-1.44379	75.1513	50.7608	22888	20210423_E1_LC8_Clavel_Dagdas_GMI_ID275_onbead_try_dig_30per_control_mcherryMock2_WTpep_no15.raw
5726		AT4G00100.1	Symbols: ATRPS13A, RPS13, PFL2, RPS13A ribosomal protein S13A chr4:37172-38123 FORWARD LENGTH=151	00028																ü					TTSQDVDESICK	217.067	217.067	1	3.78253e+06	Medium			C11(Methylthio)	4	0	2	HCD	686.292	1371.58	0.0551687	82.7222	50.751	22883	20210423_E1_LC8_Clavel_Dagdas_GMI_ID275_onbead_try_dig_30per_control_mcherryMock2_WTpep_no15.raw
5727		cont_P00029	mCherry mCherry	00080																ü					HPADIPDYLK	380.184	380.184	1	3.02701e+10	Medium				24	0	2	HCD	584.803	1168.6	-0.614944	8.10674	50.7244	22868	20210423_E1_LC8_Clavel_Dagdas_GMI_ID275_onbead_try_dig_30per_control_mcherryMock2_WTpep_no15.raw
5728		cont_P00029	mCherry mCherry	00005																ü					GEEDNMAIIK	253.484	253.484	1	3.1179e+10	Medium				25	0	2	HCD	560.27	1119.53	-1.22672	57.8568	50.7227	22867	20210423_E1_LC8_Clavel_Dagdas_GMI_ID275_onbead_try_dig_30per_control_mcherryMock2_WTpep_no15.raw
5729	ü	cont_P15636	Protease 1 OS=Achromobacter lyticus PE=1 SV=1	00409																ü					RVLGQLHGGPSSCSATGTNR	295.895	295.895	1	2.61048e+09	Medium			C13(Methylthio)	38	1	4	HCD	511.749	2043.98	-2.56494	17.3529	50.6861	22847	20210423_E1_LC8_Clavel_Dagdas_GMI_ID275_onbead_try_dig_30per_control_mcherryMock2_WTpep_no15.raw
5730	ü	cont_P00761	Trypsin OS=Sus scrofa PE=1 SV=1	00108																ü					VATVSLPR	237.749	237.749	1	0	Unknown				22	0	2	HCD	421.758	842.508	-1.31156	4.61336	50.6479	22827	20210423_E1_LC8_Clavel_Dagdas_GMI_ID275_onbead_try_dig_30per_control_mcherryMock2_WTpep_no15.raw
5731		AT5G28840.1_x000D_; AT5G28840.2	Symbols: GME GDP-D-mannose 3',5'-epimerase chr5:10862472-10864024 REVERSE LENGTH=377<|>Symbols: GME GDP-D-mannose 3',5'-epimerase chr5:10862472-10864024 REVERSE LENGTH=377	00179																ü					LATEELCK	205.918	205.918	1	7.98557e+06	Medium			C7(Methylthio)	17	0	2	HCD	476.727	952.446	-1.87599	67.5144	50.6396	22823	20210423_E1_LC8_Clavel_Dagdas_GMI_ID275_onbead_try_dig_30per_control_mcherryMock2_WTpep_no15.raw
5732		cont_P00029	mCherry mCherry	00005																ü					GEEDNMAIIK	274.914	274.914	1	3.97576e+09	Low	X	M6(Oxidation): 100	M6(Oxidation)	36	0	2	HCD	568.269	1135.53	1.40164	58.7415	50.6164	22810	20210423_E1_LC8_Clavel_Dagdas_GMI_ID275_onbead_try_dig_30per_control_mcherryMock2_WTpep_no15.raw
5733	ü	cont_P15636	Protease 1 OS=Achromobacter lyticus PE=1 SV=1	00435																ü					VFTSWTGGGAAASR	388.496	388.496	1	6.83338e+10	Medium				35	0	2	HCD	684.339	1367.67	0.00295364	3.20445	50.593	22797	20210423_E1_LC8_Clavel_Dagdas_GMI_ID275_onbead_try_dig_30per_control_mcherryMock2_WTpep_no15.raw
5734		cont_P00029	mCherry mCherry	00021																ü					VHMEGSVNGHEFEIEGEGEGRPYEGTQTAK	163.508	163.508	1	0	Unknown				8	1	5	HCD	655.697	3274.46	-3.84507	8.1026	50.5699	22785	20210423_E1_LC8_Clavel_Dagdas_GMI_ID275_onbead_try_dig_30per_control_mcherryMock2_WTpep_no15.raw
5735		cont_P00029	mCherry mCherry	00080																ü					HPADIPDYLK	230.65	230.65	1	9.14846e+09	Low				24	0	3	HCD	390.205	1168.6	-0.553126	0.914848	50.5581	22778	20210423_E1_LC8_Clavel_Dagdas_GMI_ID275_onbead_try_dig_30per_control_mcherryMock2_WTpep_no15.raw
5736		cont_P00029	mCherry mCherry	00131																ü					GTNFPSDGPVMQK	290.059	290.059	1	3.11428e+09	Medium				26	0	3	HCD	459.885	1377.64	-5.51154	48.3827	50.5101	22752	20210423_E1_LC8_Clavel_Dagdas_GMI_ID275_onbead_try_dig_30per_control_mcherryMock2_WTpep_no15.raw
5737		AT4G29060.1	Symbols: emb2726 elongation factor Ts family protein chr4:14317744-14321315 FORWARD LENGTH=953	00494																ü					TPAPVVTEASSEESGNTATAESIK	407.893	407.893	1	1.06927e+06	Low				27	0	3	HCD	792.719	2376.14	0.845294	0	50.4524	22721	20210423_E1_LC8_Clavel_Dagdas_GMI_ID275_onbead_try_dig_30per_control_mcherryMock2_WTpep_no15.raw
5738		cont_P00029	mCherry mCherry	00190																ü					KPVQLPGAYNVNIK	343.846	343.846	1	9.7857e+07	Medium				23	1	4	HCD	385.976	1540.88	-0.305077	13.6518	50.4192	22703	20210423_E1_LC8_Clavel_Dagdas_GMI_ID275_onbead_try_dig_30per_control_mcherryMock2_WTpep_no15.raw
5739		AT1G13440.1	Symbols: GAPC-2, GAPC2 glyceraldehyde-3-phosphate dehydrogenase C2 chr1:4608465-4610494 REVERSE LENGTH=338	00070																ü					TLLFGEK	210.97	210.97	1	3.71019e+07	Medium				17	0	2	HCD	404.234	807.461	-0.121265	26.8684	50.4158	22701	20210423_E1_LC8_Clavel_Dagdas_GMI_ID275_onbead_try_dig_30per_control_mcherryMock2_WTpep_no15.raw
5740		cont_P00029	mCherry mCherry	00131																ü					GTNFPSDGPVMQK	249.897	249.897	1	2.12555e+10	Medium				32	0	2	HCD	689.327	1377.65	-0.143681	71.9059	50.4091	22697	20210423_E1_LC8_Clavel_Dagdas_GMI_ID275_onbead_try_dig_30per_control_mcherryMock2_WTpep_no15.raw
5741		AT1G13440.1	Symbols: GAPC-2, GAPC2 glyceraldehyde-3-phosphate dehydrogenase C2 chr1:4608465-4610494 REVERSE LENGTH=338	00070																ü					TLLFGEK	166.51	166.51	1	4.15894e+07	Medium				17	0	2	HCD	404.234	807.462	0.709701	62.9237	50.3958	22690	20210423_E1_LC8_Clavel_Dagdas_GMI_ID275_onbead_try_dig_30per_control_mcherryMock2_WTpep_no15.raw
5742		cont_P00029	mCherry mCherry	00080																ü					HPADIPDYLK	177.478	177.478	1	1.38305e+09	Low				24	0	2	HCD	584.803	1168.6	-0.625233	94.4707	50.3758	22679	20210423_E1_LC8_Clavel_Dagdas_GMI_ID275_onbead_try_dig_30per_control_mcherryMock2_WTpep_no15.raw
5743		cont_P00029	mCherry mCherry	00190																ü					KPVQLPGAYNVNIK	391.866	391.866	1	3.96609e+08	Low				21	1	3	HCD	514.3	1540.89	0.574064	1.29923	50.3724	22677	20210423_E1_LC8_Clavel_Dagdas_GMI_ID275_onbead_try_dig_30per_control_mcherryMock2_WTpep_no15.raw
5744		AT5G63570.1	Symbols: GSA1 glutamate-1-semialdehyde-2,1-aminomutase chr5:25451957-25453620 FORWARD LENGTH=474	00062																ü					NLMPGGVNSPVR	150.926	150.926	1	1.31907e+06	Low				30	0	2	HCD	620.828	1240.65	2.43396	0	50.3677	22675	20210423_E1_LC8_Clavel_Dagdas_GMI_ID275_onbead_try_dig_30per_control_mcherryMock2_WTpep_no15.raw
5745		AT3G25520.1	Symbols: ATL5, PGY3, OLI5, RPL5A ribosomal protein L5 chr3:9269573-9271327 REVERSE LENGTH=301	00164																ü					GALDGGLDIPHSDK	252.131	252.131	1	3.27783e+06	Medium				38	0	3	HCD	465.568	1394.69	-1.62586	0	50.3575	22669	20210423_E1_LC8_Clavel_Dagdas_GMI_ID275_onbead_try_dig_30per_control_mcherryMock2_WTpep_no15.raw
5746		cont_P00029	mCherry mCherry	00226																ü					HSTGGMDELYK	198.403	198.403	1	5.11473e+09	Medium				14	0	3	HCD	413.189	1237.55	-0.331767	46.4034	50.3493	22665	20210423_E1_LC8_Clavel_Dagdas_GMI_ID275_onbead_try_dig_30per_control_mcherryMock2_WTpep_no15.raw
5747		cont_P00029	mCherry mCherry	00190																ü					KPVQLPGAYNVNIK	536.176	536.176	1	1.28782e+09	Low				21	1	2	HCD	770.946	1540.89	0.660995	0	50.3375	22658	20210423_E1_LC8_Clavel_Dagdas_GMI_ID275_onbead_try_dig_30per_control_mcherryMock2_WTpep_no15.raw
5748		cont_P00029	mCherry mCherry	00190																ü					KPVQLPGAYNVNIK	455.627	455.627	1	5.53914e+09	Medium				23	1	3	HCD	514.3	1540.88	-0.378089	0.259696	50.3178	22648	20210423_E1_LC8_Clavel_Dagdas_GMI_ID275_onbead_try_dig_30per_control_mcherryMock2_WTpep_no15.raw
5749		AT5G63570.1	Symbols: GSA1 glutamate-1-semialdehyde-2,1-aminomutase chr5:25451957-25453620 FORWARD LENGTH=474	00062																ü					NLMPGGVNSPVR	181.801	181.801	1	1.38045e+06	Low				27	0	2	HCD	620.826	1240.64	-1.7	0	50.3097	22644	20210423_E1_LC8_Clavel_Dagdas_GMI_ID275_onbead_try_dig_30per_control_mcherryMock2_WTpep_no15.raw
5750	ü	cont_P15636	Protease 1 OS=Achromobacter lyticus PE=1 SV=1	00435																ü					VFTSWTGGGAAASR	198.952	198.952	1	4.18121e+09	Medium				38	0	3	HCD	456.562	1367.67	1.74606	31.9956	50.2584	22616	20210423_E1_LC8_Clavel_Dagdas_GMI_ID275_onbead_try_dig_30per_control_mcherryMock2_WTpep_no15.raw
5751		cont_P00029	mCherry mCherry	00131																ü					GTNFPSDGPVMQK	311.463	311.463	1	2.12555e+10	Medium				39	0	2	HCD	689.328	1377.65	1.09187	0	50.2265	22599	20210423_E1_LC8_Clavel_Dagdas_GMI_ID275_onbead_try_dig_30per_control_mcherryMock2_WTpep_no15.raw
5752	ü	cont_P04264	Keratin, type II cytoskeletal 1 OS=Homo sapiens GN=KRT1 PE=1 SV=6	00278																ü					TNAENEFVTIK	258.076	258.076	1	4.55231e+06	Medium	X			40	0	2	HCD	633.322	1265.64	0.352613	0	50.1968	22583	20210423_E1_LC8_Clavel_Dagdas_GMI_ID275_onbead_try_dig_30per_control_mcherryMock2_WTpep_no15.raw
5753		cont_P00029	mCherry mCherry	00021																ü					VHMEGSVNGHEFEIEGEGEGRPYEGTQTAK	388.202	388.202	1	1.13982e+09	Low				8	1	4	HCD	819.372	3274.47	-1.14882	0	50.1736	22570	20210423_E1_LC8_Clavel_Dagdas_GMI_ID275_onbead_try_dig_30per_control_mcherryMock2_WTpep_no15.raw
5754		cont_P00029	mCherry mCherry	00005																ü					GEEDNMAIIK	299.771	299.771	1	6.54743e+09	Low		M6(Oxidation): 100	M6(Oxidation)	32	0	2	HCD	568.266	1135.52	-4.41702	93.2363	50.1307	22548	20210423_E1_LC8_Clavel_Dagdas_GMI_ID275_onbead_try_dig_30per_control_mcherryMock2_WTpep_no15.raw
5755		cont_P00029	mCherry mCherry	00155																ü					MYPEDGALKGEIK	237.678	237.678	1	3.01932e+09	Medium	X	M1(Oxidation): 100	M1(Oxidation)	36	1	3	HCD	489.577	1466.72	-1.33895	18.2402	50.1125	22538	20210423_E1_LC8_Clavel_Dagdas_GMI_ID275_onbead_try_dig_30per_control_mcherryMock2_WTpep_no15.raw
5756		cont_P00029	mCherry mCherry	00155																ü					MYPEDGALKGEIK	314.163	314.163	1	6.12561e+09	Medium				49	1	3	HCD	484.248	1450.73	2.91087	19.8894	50.1007	22531	20210423_E1_LC8_Clavel_Dagdas_GMI_ID275_onbead_try_dig_30per_control_mcherryMock2_WTpep_no15.raw
5757	ü	cont_P04264	Keratin, type II cytoskeletal 1 OS=Homo sapiens GN=KRT1 PE=1 SV=6	00278																ü					TNAENEFVTIK	314.415	314.415	1	1.35385e+07	Medium				38	0	2	HCD	633.324	1265.64	3.43581	19.6467	50.0661	22512	20210423_E1_LC8_Clavel_Dagdas_GMI_ID275_onbead_try_dig_30per_control_mcherryMock2_WTpep_no15.raw
5758		cont_P00029	mCherry mCherry	00021																ü					VHMEGSVNGHEFEIEGEGEGRPYEGTQTAK	454.895	454.895	1	3.34484e+07	Low				8	1	3	HCD	1092.16	3274.47	-1.42834	0	50.0149	22484	20210423_E1_LC8_Clavel_Dagdas_GMI_ID275_onbead_try_dig_30per_control_mcherryMock2_WTpep_no15.raw
5759	ü	cont_P15636	Protease 1 OS=Achromobacter lyticus PE=1 SV=1	00343																ü					DQNYPGAIAIHHPNVAEK	385.69	385.69	1	4.69502e+09	Medium				32	0	4	HCD	494.252	1973.99	1.62694	25.1595	49.9984	22475	20210423_E1_LC8_Clavel_Dagdas_GMI_ID275_onbead_try_dig_30per_control_mcherryMock2_WTpep_no15.raw
5760		ATCG00490.1	Symbols: RBCL ribulose-bisphosphate carboxylases chrC:54958-56397 FORWARD LENGTH=479	00168																ü					PLLGCTIKPK	393.923	393.923	1	2.64702e+07	Low			C5(Methylthio)	28	1	3	HCD	372.548	1115.63	-0.914813	18.2106	49.9818	22467	20210423_E1_LC8_Clavel_Dagdas_GMI_ID275_onbead_try_dig_30per_control_mcherryMock2_WTpep_no15.raw
5761		AT4G21280.1	Symbols: PSBQ, PSBQA, PSBQ-1 photosystem II subunit QA chr4:11334446-11335587 FORWARD LENGTH=223	00082																ü					VGPPPAPSGGLPGTDNSDQAR	268.303	268.303	1	6.28619e+07	Medium				34	0	3	HCD	663.995	1989.97	3.90788	39.6822	49.9601	22455	20210423_E1_LC8_Clavel_Dagdas_GMI_ID275_onbead_try_dig_30per_control_mcherryMock2_WTpep_no15.raw
5762		cont_P00029	mCherry mCherry	00080																ü					HPADIPDYLK	369.13	369.13	1	3.02701e+10	Medium				24	0	2	HCD	584.803	1168.6	-0.426971	11.9338	49.9551	22452	20210423_E1_LC8_Clavel_Dagdas_GMI_ID275_onbead_try_dig_30per_control_mcherryMock2_WTpep_no15.raw
5763		AT5G16470.1	Symbols: zinc finger (C2H2 type) family protein chr5:5379516-5379830 FORWARD LENGTH=104	00054																ü					ITVPDLK	209.633	209.633	1	1.56653e+07	Medium				10	0	2	HCD	393.242	785.477	0.758092	63.6719	49.947	22448	20210423_E1_LC8_Clavel_Dagdas_GMI_ID275_onbead_try_dig_30per_control_mcherryMock2_WTpep_no15.raw
5764	ü	cont_P15636	Protease 1 OS=Achromobacter lyticus PE=1 SV=1	00409																ü					RVLGQLHGGPSSCSATGTNR	304.829	304.829	1	2.61048e+09	Medium			C13(Methylthio)	33	1	4	HCD	511.747	2043.96	-7.96053	0	49.9254	22436	20210423_E1_LC8_Clavel_Dagdas_GMI_ID275_onbead_try_dig_30per_control_mcherryMock2_WTpep_no15.raw
5765		cont_P00029	mCherry mCherry	00005																ü					GEEDNMAIIK	243.06	243.06	1	9.90733e+09	Medium				27	0	2	HCD	560.272	1119.54	0.713753	2.56848	49.8987	22422	20210423_E1_LC8_Clavel_Dagdas_GMI_ID275_onbead_try_dig_30per_control_mcherryMock2_WTpep_no15.raw
5766	ü	cont_P00761	Trypsin OS=Sus scrofa PE=1 SV=1	00108																ü					VATVSLPR	239.084	239.084	1	0	Unknown				37	0	2	HCD	421.756	842.505	-4.73676	0	49.8804	22412	20210423_E1_LC8_Clavel_Dagdas_GMI_ID275_onbead_try_dig_30per_control_mcherryMock2_WTpep_no15.raw
5767		cont_P00029	mCherry mCherry	00131																ü					GTNFPSDGPVMQK	397.234	397.234	1	1.05629e+10	Low		M11(Oxidation): 100	M11(Oxidation)	24	0	2	HCD	697.325	1393.64	0.221786	0	49.8292	22384	20210423_E1_LC8_Clavel_Dagdas_GMI_ID275_onbead_try_dig_30per_control_mcherryMock2_WTpep_no15.raw
5768	ü	cont_P15636	Protease 1 OS=Achromobacter lyticus PE=1 SV=1	00435																ü					VFTSWTGGGAAASR	373.389	373.389	1	6.83338e+10	Medium				35	0	2	HCD	684.339	1367.67	-0.373921	0	49.8259	22382	20210423_E1_LC8_Clavel_Dagdas_GMI_ID275_onbead_try_dig_30per_control_mcherryMock2_WTpep_no15.raw
5769		cont_P00029	mCherry mCherry	00190																ü					KPVQLPGAYNVNIK	509.376	509.376	1	7.44293e+06	Medium				20	1	2	HCD	770.943	1540.88	-4.02589	0	49.8161	22377	20210423_E1_LC8_Clavel_Dagdas_GMI_ID275_onbead_try_dig_30per_control_mcherryMock2_WTpep_no15.raw
5770		cont_P00029	mCherry mCherry	00021																ü					VHMEGSVNGHEFEIEGEGEGRPYEGTQTAK	466.282	466.282	1	1.91649e+08	Low				10	1	4	HCD	819.374	3274.47	1.15357	5.64967	49.7912	22363	20210423_E1_LC8_Clavel_Dagdas_GMI_ID275_onbead_try_dig_30per_control_mcherryMock2_WTpep_no15.raw
5771		cont_P00029	mCherry mCherry	00080																ü					HPADIPDYLK	234.431	234.431	1	9.14846e+09	Low				29	0	3	HCD	390.205	1168.6	0.68084	22.9592	49.7895	22362	20210423_E1_LC8_Clavel_Dagdas_GMI_ID275_onbead_try_dig_30per_control_mcherryMock2_WTpep_no15.raw
5772		cont_P00029	mCherry mCherry	00005																ü					GEEDNMAIIK	304.813	304.813	1	3.1179e+10	Medium				26	0	2	HCD	560.271	1119.54	0.0567731	0	49.7713	22352	20210423_E1_LC8_Clavel_Dagdas_GMI_ID275_onbead_try_dig_30per_control_mcherryMock2_WTpep_no15.raw
5773		cont_P00029	mCherry mCherry	00131																ü					GTNFPSDGPVMQK	315.737	315.737	1	3.11428e+09	Medium				29	0	3	HCD	459.886	1377.64	-2.40721	33.9042	49.7483	22341	20210423_E1_LC8_Clavel_Dagdas_GMI_ID275_onbead_try_dig_30per_control_mcherryMock2_WTpep_no15.raw
5774		ATCG00490.1	Symbols: RBCL ribulose-bisphosphate carboxylases chrC:54958-56397 FORWARD LENGTH=479	00237																ü					GHYLNATAGTCEEMIK	198.88	198.88	1	1.86849e+06	Medium		M14(Oxidation): 100	C11(Methylthio); M14(Oxidation)	13	0	3	HCD	600.598	1799.78	1.23941	21.7698	49.7284	22330	20210423_E1_LC8_Clavel_Dagdas_GMI_ID275_onbead_try_dig_30per_control_mcherryMock2_WTpep_no15.raw
5775	ü	cont_P04259; cont_P04264	Keratin, type II cytoskeletal 6B OS=Homo sapiens GN=KRT6B PE=1 SV=5 | Keratin, type II cytoskeletal 1 OS=Homo sapiens GN=KRT1 PE=1 SV=6	00377; 00360																ü					YEELQITAGR	308.716	308.716	1	3.06869e+06	Medium				54	0	2	HCD	590.308	1179.61	6.38063	0	49.6852	22306	20210423_E1_LC8_Clavel_Dagdas_GMI_ID275_onbead_try_dig_30per_control_mcherryMock2_WTpep_no15.raw
5776		cont_P00029	mCherry mCherry	00021																ü					VHMEGSVNGHEFEIEGEGEGRPYEGTQTAK	454.995	454.995	1	1.3583e+09	Low				8	1	5	HCD	655.699	3274.47	-1.35081	1.25983	49.6635	22294	20210423_E1_LC8_Clavel_Dagdas_GMI_ID275_onbead_try_dig_30per_control_mcherryMock2_WTpep_no15.raw
5777		cont_P00029	mCherry mCherry	00145																ü					TMGWEASSER	328.659	328.659	1	1.09616e+10	Medium				5	0	2	HCD	577.251	1153.49	0.00265799	0	49.6311	22277	20210423_E1_LC8_Clavel_Dagdas_GMI_ID275_onbead_try_dig_30per_control_mcherryMock2_WTpep_no15.raw
5778		cont_P00029	mCherry mCherry	00190																ü					KPVQLPGAYNVNIK	340.635	340.635	1	9.7857e+07	Medium				17	1	4	HCD	385.978	1540.89	3.39949	62.9915	49.623	22273	20210423_E1_LC8_Clavel_Dagdas_GMI_ID275_onbead_try_dig_30per_control_mcherryMock2_WTpep_no15.raw
5779		cont_P00029	mCherry mCherry	00080																ü					HPADIPDYLK	352.449	352.449	1	1.38305e+09	Low				38	0	2	HCD	584.807	1168.61	5.72894	38.0024	49.6146	22268	20210423_E1_LC8_Clavel_Dagdas_GMI_ID275_onbead_try_dig_30per_control_mcherryMock2_WTpep_no15.raw
5780		cont_P00029	mCherry mCherry	00190																ü					KPVQLPGAYNVNIK	416.916	416.916	1	3.96609e+08	Low				22	1	3	HCD	514.303	1540.89	6.61666	1.94846	49.6129	22267	20210423_E1_LC8_Clavel_Dagdas_GMI_ID275_onbead_try_dig_30per_control_mcherryMock2_WTpep_no15.raw
5781	ü	cont_P04259; cont_P04264	Keratin, type II cytoskeletal 6B OS=Homo sapiens GN=KRT6B PE=1 SV=5 | Keratin, type II cytoskeletal 1 OS=Homo sapiens GN=KRT1 PE=1 SV=6	00377; 00360																ü					YEELQITAGR	328.01	328.01	1	1.21746e+07	Medium				52	0	2	HCD	590.304	1179.6	0.0664945	0	49.6009	22261	20210423_E1_LC8_Clavel_Dagdas_GMI_ID275_onbead_try_dig_30per_control_mcherryMock2_WTpep_no15.raw
5782		AT3G55800.1	Symbols: SBPASE sedoheptulose-bisphosphatase chr3:20709640-20711421 FORWARD LENGTH=393	00353																ü					TIINLDDR	191.87	191.87	1	615299	Low				52	0	2	HCD	480.265	959.523	8.13317	22.1251	49.5878	22254	20210423_E1_LC8_Clavel_Dagdas_GMI_ID275_onbead_try_dig_30per_control_mcherryMock2_WTpep_no15.raw
5783		cont_P00029	mCherry mCherry	00190																ü					KPVQLPGAYNVNIK	537.371	537.371	1	1.28782e+09	Low				22	1	2	HCD	770.951	1540.9	6.90209	0	49.5794	22249	20210423_E1_LC8_Clavel_Dagdas_GMI_ID275_onbead_try_dig_30per_control_mcherryMock2_WTpep_no15.raw
5784		AT4G38970.1	Symbols: FBA2 fructose-bisphosphate aldolase 2 chr4:18163714-18165659 REVERSE LENGTH=398	00083																ü					LDSIGLENTEANR	192.368	192.368	1	510958	Low				21	0	2	HCD	716.362	1431.72	6.21265	67.4962	49.5575	22239	20210423_E1_LC8_Clavel_Dagdas_GMI_ID275_onbead_try_dig_30per_control_mcherryMock2_WTpep_no15.raw
5785		AT5G20290.1	Symbols: Ribosomal protein S8e family protein chr5:6851695-6853012 REVERSE LENGTH=222	00135																ü					DGEEGEEAAVAAPEEVK	316.765	316.765	1	871164	Medium				21	0	2	HCD	865.397	1729.79	5.8132	0	49.5558	22238	20210423_E1_LC8_Clavel_Dagdas_GMI_ID275_onbead_try_dig_30per_control_mcherryMock2_WTpep_no15.raw
5786		AT2G33730.1	Symbols: P-loop containing nucleoside triphosphate hydrolases superfamily protein chr2:14265679-14267880 REVERSE LENGTH=733	00260																ü					VREEAADTYDSFDMR	190.063	190.063	1	0	Unknown				7	1	3	HCD	602.266	1804.78	1.37545	32.2815	49.537	22228	20210423_E1_LC8_Clavel_Dagdas_GMI_ID275_onbead_try_dig_30per_control_mcherryMock2_WTpep_no15.raw
5787		cont_P00029	mCherry mCherry	00190																ü					KPVQLPGAYNVNIK	439.414	439.414	1	5.53914e+09	Medium				24	1	3	HCD	514.299	1540.88	-2.17841	60.7514	49.5303	22224	20210423_E1_LC8_Clavel_Dagdas_GMI_ID275_onbead_try_dig_30per_control_mcherryMock2_WTpep_no15.raw
5788		AT4G38970.1	Symbols: FBA2 fructose-bisphosphate aldolase 2 chr4:18163714-18165659 REVERSE LENGTH=398	00068																ü					GILAMDESNATCGK	417.809	417.809	1	1.44472e+06	Low		M5(Oxidation): 100	M5(Oxidation); C12(Methylthio)	6	0	2	HCD	736.317	1471.63	2.74568	16.2233	49.5222	22220	20210423_E1_LC8_Clavel_Dagdas_GMI_ID275_onbead_try_dig_30per_control_mcherryMock2_WTpep_no15.raw
5789	ü	cont_P15636	Protease 1 OS=Achromobacter lyticus PE=1 SV=1	00229																ü					AVGAYSKSGTLACTGSLVNNTANDRK	427.047	427.047	1	1.5127e+06	Low			C13(Methylthio)	33	2	4	HCD	661.832	2644.31	9.45566	13.8258	49.5138	22215	20210423_E1_LC8_Clavel_Dagdas_GMI_ID275_onbead_try_dig_30per_control_mcherryMock2_WTpep_no15.raw
5790		AT3G55800.1	Symbols: SBPASE sedoheptulose-bisphosphatase chr3:20709640-20711421 FORWARD LENGTH=393	00353																ü					TIINLDDR	252.333	252.333	1	8.20423e+06	Medium				36	0	2	HCD	480.261	959.515	-1.09243	0	49.4646	22190	20210423_E1_LC8_Clavel_Dagdas_GMI_ID275_onbead_try_dig_30per_control_mcherryMock2_WTpep_no15.raw
5791		cont_P00029	mCherry mCherry	00131																ü					GTNFPSDGPVMQK	327.565	327.565	1	2.12555e+10	Medium				38	0	2	HCD	689.332	1377.66	7.36616	0.604117	49.4481	22181	20210423_E1_LC8_Clavel_Dagdas_GMI_ID275_onbead_try_dig_30per_control_mcherryMock2_WTpep_no15.raw
5792	ü	cont_P00761	Trypsin OS=Sus scrofa PE=1 SV=1	00108																ü					VATVSLPR	193.391	193.391	1	0	Unknown				37	0	2	HCD	421.757	842.507	-3.44213	39.5607	49.4429	22179	20210423_E1_LC8_Clavel_Dagdas_GMI_ID275_onbead_try_dig_30per_control_mcherryMock2_WTpep_no15.raw
5793		cont_P00029	mCherry mCherry	00021																ü					VHMEGSVNGHEFEIEGEGEGRPYEGTQTAK	501.278	501.278	1	1.13982e+09	Low				8	1	4	HCD	819.372	3274.47	-1.09058	0.488591	49.394	22153	20210423_E1_LC8_Clavel_Dagdas_GMI_ID275_onbead_try_dig_30per_control_mcherryMock2_WTpep_no15.raw
5794		AT2G36460.1; AT3G52930.1; AT4G26530.1_x000D_; AT4G26530.2	Symbols: Aldolase superfamily protein chr2:15296929-15298387 REVERSE LENGTH=358 | Symbols: Aldolase superfamily protein chr3:19627383-19628874 REVERSE LENGTH=358 | Symbols: Aldolase superfamily protein chr4:13391566-13392937 FORWARD LENGTH=358<|>Symbols: Aldolase superfamily protein chr4:13391566-13392937 FORWARD LENGTH=358	00025; 00025; 00025																ü					GILAADESTGTIGK	343.63	343.63	1	3.26882e+07	Low				23	0	2	HCD	666.854	1332.7	0.207602	11.6206	49.3809	22146	20210423_E1_LC8_Clavel_Dagdas_GMI_ID275_onbead_try_dig_30per_control_mcherryMock2_WTpep_no15.raw
5795		cont_P00029	mCherry mCherry	00155																ü					MYPEDGALKGEIK	316.575	316.575	1	6.12561e+09	Medium				48	1	3	HCD	484.246	1450.72	-0.512522	0	49.3249	22116	20210423_E1_LC8_Clavel_Dagdas_GMI_ID275_onbead_try_dig_30per_control_mcherryMock2_WTpep_no15.raw
5796		AT2G01250.1; AT2G44120.2	Symbols: Ribosomal protein L30/L7 family protein chr2:132943-134264 REVERSE LENGTH=242 | Symbols: Ribosomal protein L30/L7 family protein chr2:18249227-18250417 REVERSE LENGTH=247	00073; 00078																ü					GGFYVDPEAK	215.492	215.492	1	1.38606e+06	Medium				20	0	2	HCD	541.764	1082.52	5.30185	38.3137	49.3117	22110	20210423_E1_LC8_Clavel_Dagdas_GMI_ID275_onbead_try_dig_30per_control_mcherryMock2_WTpep_no15.raw
5797		AT3G55800.1	Symbols: SBPASE sedoheptulose-bisphosphatase chr3:20709640-20711421 FORWARD LENGTH=393	00278																ü					LIDYYVK	193.138	193.138	1	5.02285e+06	Low				27	0	2	HCD	457.255	913.503	0.10992	0	49.266	22086	20210423_E1_LC8_Clavel_Dagdas_GMI_ID275_onbead_try_dig_30per_control_mcherryMock2_WTpep_no15.raw
5798	ü	cont_P00761	Trypsin OS=Sus scrofa PE=1 SV=1	00098																ü					LSSPATLNSR	215.884	215.884	1	6.22466e+09	Medium				59	0	2	HCD	523.288	1045.57	5.10606	20.8739	49.2597	22083	20210423_E1_LC8_Clavel_Dagdas_GMI_ID275_onbead_try_dig_30per_control_mcherryMock2_WTpep_no15.raw
5799		AT5G38410.3; AT5G38430.1; AT1G67090.1	Symbols: Ribulose bisphosphate carboxylase (small chain) family protein chr5:15377501-15378306 REVERSE LENGTH=186 | Symbols: Ribulose bisphosphate carboxylase (small chain) family protein chr5:15384350-15385155 REVERSE LENGTH=181 | Symbols: RBCS1A ribulose bisphosphate carboxylase small chain 1A chr1:25048465-25049249 REVERSE LENGTH=180	00156; 00156; 00161																ü					IIGFDNTR	236.787	236.787	1	1.29573e+08	Medium				49	0	2	HCD	468.253	935.498	4.17414	4.12837	49.2529	22079	20210423_E1_LC8_Clavel_Dagdas_GMI_ID275_onbead_try_dig_30per_control_mcherryMock2_WTpep_no15.raw
5800		cont_P00029	mCherry mCherry	00021																ü					VHMEGSVNGHEFEIEGEGEGRPYEGTQTAK	537.034	537.034	1	3.34484e+07	Low				10	1	3	HCD	1092.17	3274.48	3.25387	3.50542	49.2193	22062	20210423_E1_LC8_Clavel_Dagdas_GMI_ID275_onbead_try_dig_30per_control_mcherryMock2_WTpep_no15.raw
5801		AT5G01530.1	Symbols: LHCB4.1 light harvesting complex photosystem II chr5:209084-210243 FORWARD LENGTH=290	00104																ü					NLAGDVIGTR	195.133	195.133	1	1.75978e+07	Medium				55	0	2	HCD	508.278	1015.55	-3.31636	0	49.2107	22058	20210423_E1_LC8_Clavel_Dagdas_GMI_ID275_onbead_try_dig_30per_control_mcherryMock2_WTpep_no15.raw
5802		cont_P00029	mCherry mCherry	00021																ü					VHMEGSVNGHEFEIEGEGEGRPYEGTQTAK	367.536	367.536	1	1.12848e+08	Low		M3(Oxidation): 100	M3(Oxidation)	12	1	4	HCD	823.368	3290.45	-4.60079	18.4359	49.1989	22051	20210423_E1_LC8_Clavel_Dagdas_GMI_ID275_onbead_try_dig_30per_control_mcherryMock2_WTpep_no15.raw
5803		cont_P00029	mCherry mCherry	00080																ü					HPADIPDYLK	386.221	386.221	1	3.02701e+10	Medium				24	0	2	HCD	584.803	1168.6	-1.17211	4.72998	49.1972	22050	20210423_E1_LC8_Clavel_Dagdas_GMI_ID275_onbead_try_dig_30per_control_mcherryMock2_WTpep_no15.raw
5804		AT5G01530.1	Symbols: LHCB4.1 light harvesting complex photosystem II chr5:209084-210243 FORWARD LENGTH=290	00104																ü					NLAGDVIGTR	246.878	246.878	1	2.35762e+06	Medium				35	0	2	HCD	508.282	1015.56	3.95598	0	49.1875	22045	20210423_E1_LC8_Clavel_Dagdas_GMI_ID275_onbead_try_dig_30per_control_mcherryMock2_WTpep_no15.raw
5805		cont_P00029	mCherry mCherry	00005																ü					GEEDNMAIIK	282.754	282.754	1	6.54743e+09	Low		M6(Oxidation): 100	M6(Oxidation)	37	0	2	HCD	568.269	1135.53	0.509939	15.7938	49.1841	22043	20210423_E1_LC8_Clavel_Dagdas_GMI_ID275_onbead_try_dig_30per_control_mcherryMock2_WTpep_no15.raw
5806		AT4G21280.1	Symbols: PSBQ, PSBQA, PSBQ-1 photosystem II subunit QA chr4:11334446-11335587 FORWARD LENGTH=223	00082																ü					VGPPPAPSGGLPGTDNSDQAR	333.592	333.592	1	6.28619e+07	Medium				37	0	3	HCD	663.991	1989.96	-1.99538	44.2906	49.1671	22034	20210423_E1_LC8_Clavel_Dagdas_GMI_ID275_onbead_try_dig_30per_control_mcherryMock2_WTpep_no15.raw
5807		AT4G25630.1	Symbols: FIB2, ATFIB2 fibrillarin 2 chr4:13074239-13076205 FORWARD LENGTH=320	00104																ü					NLVPGEAVYNEK	269.791	269.791	1	1.67491e+06	Low				28	0	2	HCD	666.847	1332.69	5.3422	0	49.1556	22029	20210423_E1_LC8_Clavel_Dagdas_GMI_ID275_onbead_try_dig_30per_control_mcherryMock2_WTpep_no15.raw
5808		cont_P00029	mCherry mCherry	00145																ü					TMGWEASSER	217.757	217.757	1	5.55461e+09	Medium				8	0	2	HCD	577.254	1153.5	5.81502	12.0558	49.1306	22016	20210423_E1_LC8_Clavel_Dagdas_GMI_ID275_onbead_try_dig_30per_control_mcherryMock2_WTpep_no15.raw
5809		AT4G27090.1	Symbols: Ribosomal protein L14 chr4:13594104-13595187 REVERSE LENGTH=134	00036																ü					ALVDAPDMER	260.663	260.663	1	2.60587e+06	Medium				20	0	2	HCD	558.773	1116.54	3.47066	15.2234	49.1256	22013	20210423_E1_LC8_Clavel_Dagdas_GMI_ID275_onbead_try_dig_30per_control_mcherryMock2_WTpep_no15.raw
5810		cont_P00029	mCherry mCherry	00005																ü					GEEDNMAIIK	319.083	319.083	1	9.90733e+09	Medium				24	0	2	HCD	560.274	1119.54	4.29825	4.50317	49.1205	22010	20210423_E1_LC8_Clavel_Dagdas_GMI_ID275_onbead_try_dig_30per_control_mcherryMock2_WTpep_no15.raw
5811		AT1G07940.2_x000D_; AT5G60390.1_x000D_; AT1G07920.1_x000D_; AT1G07940.1_x000D_; AT1G07930.1_x000D_; AT5G60390.3	Symbols: GTP binding Elongation factor Tu family protein chr1:2463350-2464792 REVERSE LENGTH=449<|>Symbols: GTP binding Elongation factor Tu family protein chr5:24289226-24290675 FORWARD LENGTH=449<|>Symbols: GTP binding Elongation factor Tu family protein chr1:2455559-2457001 FORWARD LENGTH=449<|>Symbols: GTP binding Elongation factor Tu family protein chr1:2463350-2464792 REVERSE LENGTH=449<|>Symbols: GTP binding Elongation factor Tu family protein chr1:2459014-2460458 FORWARD LENGTH=449<|>Symbols: GTP binding Elongation factor Tu family protein chr5:24289226-24290675 FORWARD LENGTH=449	00244																ü					IGGIGTVPVGR	293.309	293.309	1	1.7258e+08	Medium				27	0	2	HCD	513.308	1025.61	-2.40972	0	49.1103	22005	20210423_E1_LC8_Clavel_Dagdas_GMI_ID275_onbead_try_dig_30per_control_mcherryMock2_WTpep_no15.raw
5812		AT5G01530.1	Symbols: LHCB4.1 light harvesting complex photosystem II chr5:209084-210243 FORWARD LENGTH=290	00104																ü					NLAGDVIGTR	244.508	244.508	1	1.75978e+07	Medium				57	0	2	HCD	508.277	1015.55	-6.02167	0	49.1086	22004	20210423_E1_LC8_Clavel_Dagdas_GMI_ID275_onbead_try_dig_30per_control_mcherryMock2_WTpep_no15.raw
5813	ü	cont_P15636	Protease 1 OS=Achromobacter lyticus PE=1 SV=1	00343																ü					DQNYPGAIAIHHPNVAEK	396.167	396.167	1	4.69502e+09	Medium				37	0	4	HCD	494.251	1973.98	-0.0587122	23.0615	49.1069	22003	20210423_E1_LC8_Clavel_Dagdas_GMI_ID275_onbead_try_dig_30per_control_mcherryMock2_WTpep_no15.raw
5814	ü	cont_P00761	Trypsin OS=Sus scrofa PE=1 SV=1	00108																ü					VATVSLPR	246.329	246.329	1	0	Unknown				37	0	2	HCD	421.757	842.506	-4.02581	0	49.1052	22002	20210423_E1_LC8_Clavel_Dagdas_GMI_ID275_onbead_try_dig_30per_control_mcherryMock2_WTpep_no15.raw
5815		AT3G57150.1	Symbols: NAP57, AtNAP57, CBF5, AtCBF5 homologue of NAP57 chr3:21154255-21155952 REVERSE LENGTH=565	00507																ü					EEVIEEVASPK	184.033	184.033	1	0	Unknown				35	0	2	HCD	615.316	1229.62	-1.66527	0	49.0854	21992	20210423_E1_LC8_Clavel_Dagdas_GMI_ID275_onbead_try_dig_30per_control_mcherryMock2_WTpep_no15.raw
5816	ü	cont_P15636	Protease 1 OS=Achromobacter lyticus PE=1 SV=1	00236																ü					SGTLACTGSLVNNTANDRK	524.82	524.82	1	2.43969e+08	Medium			C6(Methylthio)	33	1	3	HCD	656.646	1967.92	-1.32447	19.13	49.077	21987	20210423_E1_LC8_Clavel_Dagdas_GMI_ID275_onbead_try_dig_30per_control_mcherryMock2_WTpep_no15.raw
5817		cont_P00029	mCherry mCherry	00131																ü					GTNFPSDGPVMQK	418.278	418.278	1	1.05629e+10	Low		M11(Oxidation): 100	M11(Oxidation)	27	0	2	HCD	697.327	1393.65	3.97525	3.20501	49.062	21980	20210423_E1_LC8_Clavel_Dagdas_GMI_ID275_onbead_try_dig_30per_control_mcherryMock2_WTpep_no15.raw
5818	ü	cont_P15636	Protease 1 OS=Achromobacter lyticus PE=1 SV=1	00435																ü					VFTSWTGGGAAASR	308.46	308.46	1	6.83338e+10	Medium				33	0	2	HCD	684.342	1367.68	4.52211	11.0609	49.0587	21978	20210423_E1_LC8_Clavel_Dagdas_GMI_ID275_onbead_try_dig_30per_control_mcherryMock2_WTpep_no15.raw
5819		cont_P00029	mCherry mCherry	00021																ü					VHMEGSVNGHEFEIEGEGEGRPYEGTQTAK	555.764	555.764	1	1.91649e+08	Low				10	1	4	HCD	819.377	3274.49	4.49612	0	49.0253	21960	20210423_E1_LC8_Clavel_Dagdas_GMI_ID275_onbead_try_dig_30per_control_mcherryMock2_WTpep_no15.raw
5820		cont_P00029	mCherry mCherry	00080																ü					HPADIPDYLK	231.246	231.246	1	9.14846e+09	Low				36	0	3	HCD	390.206	1168.6	2.94022	0.502361	49.0236	21959	20210423_E1_LC8_Clavel_Dagdas_GMI_ID275_onbead_try_dig_30per_control_mcherryMock2_WTpep_no15.raw
5821		cont_P00029	mCherry mCherry	00005																ü					GEEDNMAIIK	314.067	314.067	1	3.97576e+09	Low	X	M6(Oxidation): 100	M6(Oxidation)	32	0	2	HCD	568.268	1135.53	-0.889837	34.2748	49.0101	21952	20210423_E1_LC8_Clavel_Dagdas_GMI_ID275_onbead_try_dig_30per_control_mcherryMock2_WTpep_no15.raw
5822		cont_P00029	mCherry mCherry	00005																ü					GEEDNMAIIK	295.328	295.328	1	3.1179e+10	Medium				25	0	2	HCD	560.271	1119.54	0.0443671	2.22648	49.005	21949	20210423_E1_LC8_Clavel_Dagdas_GMI_ID275_onbead_try_dig_30per_control_mcherryMock2_WTpep_no15.raw
5823		ATCG00490.1	Symbols: RBCL ribulose-bisphosphate carboxylases chrC:54958-56397 FORWARD LENGTH=479	00237																ü					GHYLNATAGTCEEMIK	313.35	313.35	1	1.86849e+06	Medium		M14(Oxidation): 100	C11(Methylthio); M14(Oxidation)	13	0	3	HCD	600.6	1799.78	4.58489	52.9254	48.9581	21925	20210423_E1_LC8_Clavel_Dagdas_GMI_ID275_onbead_try_dig_30per_control_mcherryMock2_WTpep_no15.raw
5824		cont_P00029	mCherry mCherry	00226																ü					HSTGGMDELYK	276.659	276.659	1	5.11473e+09	Medium				18	0	3	HCD	413.19	1237.55	2.52678	15.1954	48.9531	21922	20210423_E1_LC8_Clavel_Dagdas_GMI_ID275_onbead_try_dig_30per_control_mcherryMock2_WTpep_no15.raw
5825	ü	cont_P15636	Protease 1 OS=Achromobacter lyticus PE=1 SV=1	00409																ü					RVLGQLHGGPSSCSATGTNR	354.923	354.923	1	2.61048e+09	Medium			C13(Methylthio)	38	1	4	HCD	511.75	2043.98	-2.06444	0	48.9378	21914	20210423_E1_LC8_Clavel_Dagdas_GMI_ID275_onbead_try_dig_30per_control_mcherryMock2_WTpep_no15.raw
5826		cont_P00029	mCherry mCherry	00131																ü					GTNFPSDGPVMQK	333.383	333.383	1	3.11428e+09	Medium				32	0	3	HCD	459.887	1377.65	-0.359513	2.90251	48.9345	21912	20210423_E1_LC8_Clavel_Dagdas_GMI_ID275_onbead_try_dig_30per_control_mcherryMock2_WTpep_no15.raw
5827		AT5G66570.1	Symbols: PSBO-1, OEE1, OEE33, OE33, PSBO1, MSP-1 PS II oxygen-evolving complex 1 chr5:26568744-26570124 FORWARD LENGTH=332	00246																ü					GRGGSTGYDNAVALPAGGRGDEEELVK	246.289	246.289	1	816404	Low				28	2	4	HCD	669.584	2675.32	5.13315	68.4303	48.9262	21908	20210423_E1_LC8_Clavel_Dagdas_GMI_ID275_onbead_try_dig_30per_control_mcherryMock2_WTpep_no15.raw
5828		AT5G66570.1; AT3G50820.1	Symbols: PSBO-1, OEE1, OEE33, OE33, PSBO1, MSP-1 PS II oxygen-evolving complex 1 chr5:26568744-26570124 FORWARD LENGTH=332 | Symbols: PSBO2, PSBO-2, OEC33 photosystem II subunit O-2 chr3:18891008-18892311 REVERSE LENGTH=331	00248; 00247																ü					GGSTGYDNAVALPAGGR	338.839	338.839	1	4.43641e+06	Low				23	0	2	HCD	781.884	1562.76	2.96103	0	48.9245	21907	20210423_E1_LC8_Clavel_Dagdas_GMI_ID275_onbead_try_dig_30per_control_mcherryMock2_WTpep_no15.raw
5829		AT5G66570.1; AT3G50820.1	Symbols: PSBO-1, OEE1, OEE33, OE33, PSBO1, MSP-1 PS II oxygen-evolving complex 1 chr5:26568744-26570124 FORWARD LENGTH=332 | Symbols: PSBO2, PSBO-2, OEC33 photosystem II subunit O-2 chr3:18891008-18892311 REVERSE LENGTH=331	00248; 00247																ü					GGSTGYDNAVALPAGGR	155.235	155.235	1	2.92157e+06	Medium				29	0	3	HCD	521.59	1562.76	0.0622841	57.895	48.9228	21906	20210423_E1_LC8_Clavel_Dagdas_GMI_ID275_onbead_try_dig_30per_control_mcherryMock2_WTpep_no15.raw
5830		AT2G39730.1	Symbols: RCA rubisco activase chr2:16570951-16573345 REVERSE LENGTH=474	00073																ü					GLAYDTSDDQQDITR	350.525	350.525	1	3.51579e+07	Medium				10	0	3	HCD	566.592	1697.76	0.362705	4.61793	48.9006	21895	20210423_E1_LC8_Clavel_Dagdas_GMI_ID275_onbead_try_dig_30per_control_mcherryMock2_WTpep_no15.raw
5831		cont_P00029	mCherry mCherry	00021																ü					VHMEGSVNGHEFEIEGEGEGRPYEGTQTAK	506.001	506.001	1	1.3583e+09	Low				10	1	5	HCD	655.701	3274.48	1.71338	1.62508	48.8989	21894	20210423_E1_LC8_Clavel_Dagdas_GMI_ID275_onbead_try_dig_30per_control_mcherryMock2_WTpep_no15.raw
5832		AT1G42970.1	Symbols: GAPB glyceraldehyde-3-phosphate dehydrogenase B subunit chr1:16127552-16129584 FORWARD LENGTH=447	00334																ü					KGLTAEDVNEAFR	241.07	241.07	1	1.17606e+06	Medium				62	1	3	HCD	483.917	1449.74	2.31449	9.22221	48.8855	21887	20210423_E1_LC8_Clavel_Dagdas_GMI_ID275_onbead_try_dig_30per_control_mcherryMock2_WTpep_no15.raw
5833		AT1G18540.1; AT1G74050.1	Symbols: Ribosomal protein L6 family protein chr1:6377448-6378548 REVERSE LENGTH=233 | Symbols: Ribosomal protein L6 family protein chr1:27847256-27848680 REVERSE LENGTH=233	00172; 00172																ü					TEGEFFEAEK	308.597	308.597	1	6.81633e+06	Medium				13	0	2	HCD	593.768	1186.53	1.95248	20.188	48.8737	21881	20210423_E1_LC8_Clavel_Dagdas_GMI_ID275_onbead_try_dig_30per_control_mcherryMock2_WTpep_no15.raw
5834		cont_P00029	mCherry mCherry	00145																ü					TMGWEASSER	276.505	276.505	1	1.09616e+10	Medium				5	0	2	HCD	577.25	1153.49	-0.74912	4.74385	48.867	21877	20210423_E1_LC8_Clavel_Dagdas_GMI_ID275_onbead_try_dig_30per_control_mcherryMock2_WTpep_no15.raw
5835		cont_P00029	mCherry mCherry	00080																ü					HPADIPDYLK	358.106	358.106	1	1.38305e+09	Low				36	0	2	HCD	584.805	1168.6	3.00212	9.43916	48.8484	21867	20210423_E1_LC8_Clavel_Dagdas_GMI_ID275_onbead_try_dig_30per_control_mcherryMock2_WTpep_no15.raw
5836		cont_P00029	mCherry mCherry	00155																ü					MYPEDGALKGEIK	299.384	299.384	1	3.01932e+09	Medium	X	M1(Oxidation): 100	M1(Oxidation)	36	1	3	HCD	489.578	1466.72	-0.986108	34.2492	48.8349	21860	20210423_E1_LC8_Clavel_Dagdas_GMI_ID275_onbead_try_dig_30per_control_mcherryMock2_WTpep_no15.raw
5837		AT1G42970.1	Symbols: GAPB glyceraldehyde-3-phosphate dehydrogenase B subunit chr1:16127552-16129584 FORWARD LENGTH=447	00334																ü					KGLTAEDVNEAFR	235.729	235.729	1	1.17606e+06	Medium				62	1	3	HCD	483.917	1449.74	1.24025	14.3075	48.8164	21851	20210423_E1_LC8_Clavel_Dagdas_GMI_ID275_onbead_try_dig_30per_control_mcherryMock2_WTpep_no15.raw
5838	ü	cont_P15636	Protease 1 OS=Achromobacter lyticus PE=1 SV=1	00236																ü					SGTLACTGSLVNNTANDRK	213.038	213.038	1	771702	Medium			C6(Methylthio)	35	1	2	HCD	984.467	1967.93	-0.762294	0	48.8013	21843	20210423_E1_LC8_Clavel_Dagdas_GMI_ID275_onbead_try_dig_30per_control_mcherryMock2_WTpep_no15.raw
5839	ü	cont_P15636	Protease 1 OS=Achromobacter lyticus PE=1 SV=1	00236																ü					SGTLACTGSLVNNTANDRK	297.06	297.06	1	855600	Medium			C6(Methylthio)	35	1	4	HCD	492.737	1967.93	-0.34191	50.0755	48.7861	21835	20210423_E1_LC8_Clavel_Dagdas_GMI_ID275_onbead_try_dig_30per_control_mcherryMock2_WTpep_no15.raw
5840		AT2G01250.1	Symbols: Ribosomal protein L30/L7 family protein chr2:132943-134264 REVERSE LENGTH=242	00019																ü					EEEWALEK	173.149	173.149	1	3.54083e+06	Medium				18	0	2	HCD	517.246	1033.49	1.4356	73.328	48.7677	21825	20210423_E1_LC8_Clavel_Dagdas_GMI_ID275_onbead_try_dig_30per_control_mcherryMock2_WTpep_no15.raw
5841		0000006	P38 OS=Turnip crinkle virus TCV	00085																ü					SGSELITTLK	362.722	362.722	1	1.15255e+07	Medium				42	0	2	HCD	524.798	1048.59	0.269567	0	48.7626	21822	20210423_E1_LC8_Clavel_Dagdas_GMI_ID275_onbead_try_dig_30per_control_mcherryMock2_WTpep_no15.raw
5842		cont_P00031	dTomato dTomato	00085																ü					KLSFPEGFK	209.258	209.258	1	3.57284e+06	Medium				20	1	2	HCD	526.793	1052.58	0.927938	72.7838	48.7541	21818	20210423_E1_LC8_Clavel_Dagdas_GMI_ID275_onbead_try_dig_30per_control_mcherryMock2_WTpep_no15.raw
5843	ü	cont_P15636	Protease 1 OS=Achromobacter lyticus PE=1 SV=1	00236																ü					SGTLACTGSLVNNTANDRK	377.645	377.645	1	8.71914e+06	Low			C6(Methylthio)	34	1	4	HCD	492.737	1967.92	-1.58293	57.1877	48.7256	21802	20210423_E1_LC8_Clavel_Dagdas_GMI_ID275_onbead_try_dig_30per_control_mcherryMock2_WTpep_no15.raw
5844		cont_P00031	dTomato dTomato	00085																ü					KLSFPEGFK	234.617	234.617	1	1.02151e+07	Medium				20	1	3	HCD	351.531	1052.58	1.3498	32.6668	48.7104	21794	20210423_E1_LC8_Clavel_Dagdas_GMI_ID275_onbead_try_dig_30per_control_mcherryMock2_WTpep_no15.raw
5845		AT3G05590.1	Symbols: RPL18 ribosomal protein L18 chr3:1621511-1622775 FORWARD LENGTH=187	00002																ü					GIDLIAGGK	235.786	235.786	1	2.67857e+06	Medium				33	0	2	HCD	422.251	843.494	0.739484	55.4942	48.7087	21793	20210423_E1_LC8_Clavel_Dagdas_GMI_ID275_onbead_try_dig_30per_control_mcherryMock2_WTpep_no15.raw
5846		AT1G16350.1	Symbols: Aldolase-type TIM barrel family protein chr1:5590951-5592872 FORWARD LENGTH=502	00195																ü					GFVVLEK	180.219	180.219	1	730039	Low				28	0	2	HCD	396.236	791.466	-0.744276	53.3736	48.6971	21787	20210423_E1_LC8_Clavel_Dagdas_GMI_ID275_onbead_try_dig_30per_control_mcherryMock2_WTpep_no15.raw
5847		cont_P00029	mCherry mCherry	00002																ü					VSKGEEDNMAIIK	269.452	269.452	1	3.31588e+09	Medium				53	1	3	HCD	478.582	1433.73	-0.186478	17.5688	48.692	21784	20210423_E1_LC8_Clavel_Dagdas_GMI_ID275_onbead_try_dig_30per_control_mcherryMock2_WTpep_no15.raw
5848		cont_P00029	mCherry mCherry	00131																ü					GTNFPSDGPVMQK	401.205	401.205	1	2.12555e+10	Medium				39	0	2	HCD	689.329	1377.65	3.19227	4.04506	48.6718	21773	20210423_E1_LC8_Clavel_Dagdas_GMI_ID275_onbead_try_dig_30per_control_mcherryMock2_WTpep_no15.raw
5849		cont_P00029	mCherry mCherry	00021																ü					VHMEGSVNGHEFEIEGEGEGRPYEGTQTAK	519.571	519.571	1	1.13982e+09	Low				9	1	4	HCD	819.374	3274.47	0.913688	0	48.6195	21746	20210423_E1_LC8_Clavel_Dagdas_GMI_ID275_onbead_try_dig_30per_control_mcherryMock2_WTpep_no15.raw
5850		AT2G36880.1_x000D_; AT2G36880.2	Symbols: MAT3 methionine adenosyltransferase 3 chr2:15479721-15480893 REVERSE LENGTH=390<|>Symbols: MAT3 methionine adenosyltransferase 3 chr2:15479721-15480893 REVERSE LENGTH=390	00178																ü					NDGGAMIPIR	282.55	282.55	1	1.76715e+06	Medium				18	0	2	HCD	522.269	1043.53	-0.420786	41.3315	48.596	21734	20210423_E1_LC8_Clavel_Dagdas_GMI_ID275_onbead_try_dig_30per_control_mcherryMock2_WTpep_no15.raw
5851		AT5G38410.3; AT5G38430.1; AT1G67090.1	Symbols: Ribulose bisphosphate carboxylase (small chain) family protein chr5:15377501-15378306 REVERSE LENGTH=186 | Symbols: Ribulose bisphosphate carboxylase (small chain) family protein chr5:15384350-15385155 REVERSE LENGTH=181 | Symbols: RBCS1A ribulose bisphosphate carboxylase small chain 1A chr1:25048465-25049249 REVERSE LENGTH=180	00156; 00156; 00161																ü					IIGFDNTR	174.874	174.874	1	3.44603e+06	Medium				48	0	2	HCD	468.25	935.494	-0.921668	43.3701	48.5926	21732	20210423_E1_LC8_Clavel_Dagdas_GMI_ID275_onbead_try_dig_30per_control_mcherryMock2_WTpep_no15.raw
5852	ü	cont_P15636	Protease 1 OS=Achromobacter lyticus PE=1 SV=1	00342																ü					RDQNYPGAIAIHHPNVAEK	186.412	186.412	1	3.54958e+08	Low				31	1	4	HCD	533.278	2130.09	3.45786	11.7112	48.579	21726	20210423_E1_LC8_Clavel_Dagdas_GMI_ID275_onbead_try_dig_30per_control_mcherryMock2_WTpep_no15.raw
5853		AT3G12780.1	Symbols: PGK1 phosphoglycerate kinase 1 chr3:4061127-4063140 REVERSE LENGTH=481	00081																ü					SVGDLTSADLK	335.916	335.916	1	5.40116e+06	Medium				33	0	2	HCD	553.294	1105.58	6.99225	33.7936	48.5705	21721	20210423_E1_LC8_Clavel_Dagdas_GMI_ID275_onbead_try_dig_30per_control_mcherryMock2_WTpep_no15.raw
5854		cont_P00029	mCherry mCherry	00131																ü					GTNFPSDGPVMQK	245.528	245.528	1	1.48542e+09	Low		M11(Oxidation): 100	M11(Oxidation)	25	0	3	HCD	465.218	1393.64	-1.11912	18.0036	48.5571	21714	20210423_E1_LC8_Clavel_Dagdas_GMI_ID275_onbead_try_dig_30per_control_mcherryMock2_WTpep_no15.raw
5855		cont_P00029	mCherry mCherry	00155																ü					MYPEDGALKGEIK	338.753	338.753	1	6.12561e+09	Medium				46	1	3	HCD	484.246	1450.72	-0.710024	4.02452	48.5487	21709	20210423_E1_LC8_Clavel_Dagdas_GMI_ID275_onbead_try_dig_30per_control_mcherryMock2_WTpep_no15.raw
5856		AT5G66570.1; AT3G50820.1	Symbols: PSBO-1, OEE1, OEE33, OE33, PSBO1, MSP-1 PS II oxygen-evolving complex 1 chr5:26568744-26570124 FORWARD LENGTH=332 | Symbols: PSBO2, PSBO-2, OEC33 photosystem II subunit O-2 chr3:18891008-18892311 REVERSE LENGTH=331	00277; 00276																ü					NTAASVGEITLK	222.542	222.542	1	920604	Low				47	0	3	HCD	401.891	1203.66	-0.382078	41.0507	48.5386	21704	20210423_E1_LC8_Clavel_Dagdas_GMI_ID275_onbead_try_dig_30per_control_mcherryMock2_WTpep_no15.raw
5857		AT5G02500.1	Symbols: HSC70-1, HSP70-1, AT-HSC70-1, HSC70 heat shock cognate protein 70-1 chr5:554055-556334 REVERSE LENGTH=651	00097																ü					IQAGPADKPMIYVEYKGEEK	184.693	184.693	1	0	Unknown				21	2	4	HCD	567.291	2266.14	-0.306216	22.5894	48.5067	21687	20210423_E1_LC8_Clavel_Dagdas_GMI_ID275_onbead_try_dig_30per_control_mcherryMock2_WTpep_no15.raw
5858		AT3G54210.1	Symbols: Ribosomal protein L17 family protein chr3:20067672-20068385 REVERSE LENGTH=211	00160																ü					QALGYIYEK	214.939	214.939	1	1.75081e+06	Medium				27	0	2	HCD	542.787	1084.57	-0.0423239	0	48.4813	21674	20210423_E1_LC8_Clavel_Dagdas_GMI_ID275_onbead_try_dig_30per_control_mcherryMock2_WTpep_no15.raw
5859	ü	cont_P60712; AT5G09810.1; AT3G53750.1_x000D_; AT2G37620.1_x000D_; AT2G37620.2	Actin, cytoplasmic 1 OS=Bos_taurus GN=ACTB PE=1 SV=1 | Symbols: ACT7 actin 7 chr5:3052809-3054220 FORWARD LENGTH=377 | Symbols: ACT3 actin 3 chr3:19915924-19917371 FORWARD LENGTH=377<|>Symbols: ACT1, AAc1 actin 1 chr2:15779761-15781241 FORWARD LENGTH=377<|>Symbols: ACT1, AAc1 actin 1 chr2:15779761-15781241 FORWARD LENGTH=377	00029; 00031; 00031																ü					AVFPSIVGRPR	155.825	155.825	1	1.54807e+06	Low				16	1	3	HCD	400.24	1198.71	0.379652	38.1698	48.4678	21667	20210423_E1_LC8_Clavel_Dagdas_GMI_ID275_onbead_try_dig_30per_control_mcherryMock2_WTpep_no15.raw
5860	ü	cont_P35527	Keratin, type I cytoskeletal 9 OS=Homo sapiens GN=KRT9 PE=1 SV=3	00251																ü					QGVDADINGLR	233.666	233.666	1	856661	Low				34	0	2	HCD	579.301	1157.6	3.9887	33.9381	48.4661	21666	20210423_E1_LC8_Clavel_Dagdas_GMI_ID275_onbead_try_dig_30per_control_mcherryMock2_WTpep_no15.raw
5861		AT5G38410.3; AT5G38430.1; AT1G67090.1	Symbols: Ribulose bisphosphate carboxylase (small chain) family protein chr5:15377501-15378306 REVERSE LENGTH=186 | Symbols: Ribulose bisphosphate carboxylase (small chain) family protein chr5:15384350-15385155 REVERSE LENGTH=181 | Symbols: RBCS1A ribulose bisphosphate carboxylase small chain 1A chr1:25048465-25049249 REVERSE LENGTH=180	00156; 00156; 00161																ü					IIGFDNTR	242.141	242.141	1	1.29573e+08	Medium				48	0	2	HCD	468.251	935.495	0.513053	11.8404	48.4628	21664	20210423_E1_LC8_Clavel_Dagdas_GMI_ID275_onbead_try_dig_30per_control_mcherryMock2_WTpep_no15.raw
5862		cont_P00029	mCherry mCherry	00021																ü					VHMEGSVNGHEFEIEGEGEGRPYEGTQTAK	505.651	505.651	1	3.34484e+07	Low				10	1	3	HCD	1092.16	3274.47	1.12199	0	48.4611	21663	20210423_E1_LC8_Clavel_Dagdas_GMI_ID275_onbead_try_dig_30per_control_mcherryMock2_WTpep_no15.raw
5863		AT4G01150.1	Symbols: unknown protein; FUNCTIONS IN: molecular_function unknown; INVOLVED IN: biological_process unknown; LOCATED IN: thylakoid, chloroplast thylakoid membrane, chloroplast, plastoglobule, chloroplast envelope; EXPRESSED IN: 23 plant structures; EXPRESSED DURING: 14 growth stages; BEST Arabidopsis thaliana protein match is: unknown protein (TAIR:AT4G38100.1); Has 323 Blast hits to 323 proteins in 59 species: Archae - 0; Bacteria - 107; Metazoa - 0; Fungi - 0; Plants - 206; Viruses - 0; Other Eukaryotes - 10 (source: NCBI BLink). chr4:493692-494668 FORWARD LENGTH=164	00148																ü					ELAEDIESLKK	183.503	183.503	1	1.10992e+06	Low				56	1	3	HCD	425.565	1274.68	-2.30305	36.7897	48.4527	21659	20210423_E1_LC8_Clavel_Dagdas_GMI_ID275_onbead_try_dig_30per_control_mcherryMock2_WTpep_no15.raw
5864		AT5G08650.1	Symbols: Small GTP-binding protein chr5:2806533-2813220 REVERSE LENGTH=681	00487																ü					IELLTPK	154.064	154.064	1	723966	Low				8	0	2	HCD	407.257	813.506	-2.21501	34.4761	48.4443	21654	20210423_E1_LC8_Clavel_Dagdas_GMI_ID275_onbead_try_dig_30per_control_mcherryMock2_WTpep_no15.raw
5865		cont_P00029	mCherry mCherry	00080																ü					HPADIPDYLK	399.238	399.238	1	3.02701e+10	Medium				31	0	2	HCD	584.803	1168.6	-0.343255	3.40274	48.4392	21651	20210423_E1_LC8_Clavel_Dagdas_GMI_ID275_onbead_try_dig_30per_control_mcherryMock2_WTpep_no15.raw
5866		AT5G66570.1; AT3G50820.1	Symbols: PSBO-1, OEE1, OEE33, OE33, PSBO1, MSP-1 PS II oxygen-evolving complex 1 chr5:26568744-26570124 FORWARD LENGTH=332 | Symbols: PSBO2, PSBO-2, OEC33 photosystem II subunit O-2 chr3:18891008-18892311 REVERSE LENGTH=331	00277; 00276																ü					NTAASVGEITLK	340.412	340.412	1	2.32931e+07	Low				36	0	2	HCD	602.334	1203.66	2.82322	23.148	48.4258	21644	20210423_E1_LC8_Clavel_Dagdas_GMI_ID275_onbead_try_dig_30per_control_mcherryMock2_WTpep_no15.raw
5867		cont_P00029	mCherry mCherry	00005																ü					GEEDNMAIIK	302.538	302.538	1	6.54743e+09	Low		M6(Oxidation): 100	M6(Oxidation)	32	0	2	HCD	568.268	1135.53	-0.249233	24.8625	48.4224	21642	20210423_E1_LC8_Clavel_Dagdas_GMI_ID275_onbead_try_dig_30per_control_mcherryMock2_WTpep_no15.raw
5868		AT2G43030.1	Symbols: Ribosomal protein L3 family protein chr2:17894898-17895713 FORWARD LENGTH=271	00238																ü					ELNVVMIK	320.115	320.115	1	1.76574e+06	Medium		M6(Oxidation): 100	M6(Oxidation)	47	0	2	HCD	481.272	961.537	-1.52266	26.8383	48.4124	21637	20210423_E1_LC8_Clavel_Dagdas_GMI_ID275_onbead_try_dig_30per_control_mcherryMock2_WTpep_no15.raw
5869		AT2G18960.1	Symbols: AHA1, PMA, OST2, HA1 H(+)-ATPase 1 chr2:8221858-8227268 FORWARD LENGTH=949	00168																ü					LLEGDPLK	157.673	157.673	1	1.62377e+06	Medium				15	0	2	HCD	442.758	884.508	-0.654679	58.8312	48.372	21615	20210423_E1_LC8_Clavel_Dagdas_GMI_ID275_onbead_try_dig_30per_control_mcherryMock2_WTpep_no15.raw
5870		AT4G24190.1	Symbols: SHD, HSP90.7, AtHsp90.7, AtHsp90-7 Chaperone protein htpG family protein chr4:12551902-12555851 REVERSE LENGTH=823	00524																ü					LGIIEDAANR	263.661	263.661	1	2.01122e+06	Medium				42	0	2	HCD	536.292	1071.58	-1.49138	26.2741	48.3686	21613	20210423_E1_LC8_Clavel_Dagdas_GMI_ID275_onbead_try_dig_30per_control_mcherryMock2_WTpep_no15.raw
5871	ü	cont_P15636	Protease 1 OS=Achromobacter lyticus PE=1 SV=1	00342																ü					RDQNYPGAIAIHHPNVAEK	186.688	186.688	1	3.62684e+08	Low	X			38	1	5	HCD	426.822	2130.08	-0.532224	47.607	48.3618	21610	20210423_E1_LC8_Clavel_Dagdas_GMI_ID275_onbead_try_dig_30per_control_mcherryMock2_WTpep_no15.raw
5872		AT1G07940.2_x000D_; AT5G60390.1_x000D_; AT1G07920.1_x000D_; AT1G07940.1_x000D_; AT1G07930.1_x000D_; AT5G60390.3	Symbols: GTP binding Elongation factor Tu family protein chr1:2463350-2464792 REVERSE LENGTH=449<|>Symbols: GTP binding Elongation factor Tu family protein chr5:24289226-24290675 FORWARD LENGTH=449<|>Symbols: GTP binding Elongation factor Tu family protein chr1:2455559-2457001 FORWARD LENGTH=449<|>Symbols: GTP binding Elongation factor Tu family protein chr1:2463350-2464792 REVERSE LENGTH=449<|>Symbols: GTP binding Elongation factor Tu family protein chr1:2459014-2460458 FORWARD LENGTH=449<|>Symbols: GTP binding Elongation factor Tu family protein chr5:24289226-24290675 FORWARD LENGTH=449	00244																ü					IGGIGTVPVGR	292.489	292.489	1	2.40767e+07	Medium				16	0	2	HCD	513.309	1025.61	0.32189	22.0827	48.3534	21605	20210423_E1_LC8_Clavel_Dagdas_GMI_ID275_onbead_try_dig_30per_control_mcherryMock2_WTpep_no15.raw
5873		cont_P00029	mCherry mCherry	00145																ü					TMGWEASSER	258.205	258.205	1	5.55461e+09	Medium				5	0	2	HCD	577.253	1153.5	4.4332	13.4083	48.3517	21604	20210423_E1_LC8_Clavel_Dagdas_GMI_ID275_onbead_try_dig_30per_control_mcherryMock2_WTpep_no15.raw
5874		cont_P00029	mCherry mCherry	00005																ü					GEEDNMAIIK	270.956	270.956	1	9.90733e+09	Medium				26	0	2	HCD	560.272	1119.54	2.22047	2.36195	48.3483	21602	20210423_E1_LC8_Clavel_Dagdas_GMI_ID275_onbead_try_dig_30per_control_mcherryMock2_WTpep_no15.raw
5875	ü	cont_P15636	Protease 1 OS=Achromobacter lyticus PE=1 SV=1	00343																ü					DQNYPGAIAIHHPNVAEK	471.621	471.621	1	4.69502e+09	Medium				37	0	4	HCD	494.251	1973.98	-0.126485	4.33228	48.3366	21596	20210423_E1_LC8_Clavel_Dagdas_GMI_ID275_onbead_try_dig_30per_control_mcherryMock2_WTpep_no15.raw
5876		AT1G07940.2_x000D_; AT5G60390.1_x000D_; AT1G07920.1_x000D_; AT1G07940.1_x000D_; AT1G07930.1_x000D_; AT5G60390.3	Symbols: GTP binding Elongation factor Tu family protein chr1:2463350-2464792 REVERSE LENGTH=449<|>Symbols: GTP binding Elongation factor Tu family protein chr5:24289226-24290675 FORWARD LENGTH=449<|>Symbols: GTP binding Elongation factor Tu family protein chr1:2455559-2457001 FORWARD LENGTH=449<|>Symbols: GTP binding Elongation factor Tu family protein chr1:2463350-2464792 REVERSE LENGTH=449<|>Symbols: GTP binding Elongation factor Tu family protein chr1:2459014-2460458 FORWARD LENGTH=449<|>Symbols: GTP binding Elongation factor Tu family protein chr5:24289226-24290675 FORWARD LENGTH=449	00244																ü					IGGIGTVPVGR	305.02	305.02	1	1.7258e+08	Medium				16	0	2	HCD	513.309	1025.61	-0.154241	3.46021	48.3349	21595	20210423_E1_LC8_Clavel_Dagdas_GMI_ID275_onbead_try_dig_30per_control_mcherryMock2_WTpep_no15.raw
5877	ü	cont_P00761	Trypsin OS=Sus scrofa PE=1 SV=1	00108																ü					VATVSLPR	232.082	232.082	1	0	Unknown				22	0	2	HCD	421.758	842.509	-0.626858	5.5366	48.3332	21594	20210423_E1_LC8_Clavel_Dagdas_GMI_ID275_onbead_try_dig_30per_control_mcherryMock2_WTpep_no15.raw
5878		cont_P00029	mCherry mCherry	00131																ü					GTNFPSDGPVMQK	473.132	473.132	1	1.05629e+10	Low		M11(Oxidation): 100	M11(Oxidation)	26	0	2	HCD	697.327	1393.65	3.09396	0	48.2774	21565	20210423_E1_LC8_Clavel_Dagdas_GMI_ID275_onbead_try_dig_30per_control_mcherryMock2_WTpep_no15.raw
5879		cont_P00029	mCherry mCherry	00021																ü					VHMEGSVNGHEFEIEGEGEGR	201.771	201.771	1	2.09487e+06	Low				13	0	4	HCD	575.507	2299	0.110094	21.6781	48.2725	21563	20210423_E1_LC8_Clavel_Dagdas_GMI_ID275_onbead_try_dig_30per_control_mcherryMock2_WTpep_no15.raw
5880		cont_P00029	mCherry mCherry	00021																ü					VHMEGSVNGHEFEIEGEGEGRPYEGTQTAK	558.025	558.025	1	1.91649e+08	Low				10	1	4	HCD	819.376	3274.48	3.07449	0	48.2454	21548	20210423_E1_LC8_Clavel_Dagdas_GMI_ID275_onbead_try_dig_30per_control_mcherryMock2_WTpep_no15.raw
5881		cont_P00029	mCherry mCherry	00080																ü					HPADIPDYLK	261.185	261.185	1	9.14846e+09	Low				28	0	3	HCD	390.205	1168.6	1.6817	0.266305	48.2438	21547	20210423_E1_LC8_Clavel_Dagdas_GMI_ID275_onbead_try_dig_30per_control_mcherryMock2_WTpep_no15.raw
5882		cont_P00029	mCherry mCherry	00005																ü					GEEDNMAIIK	330.379	330.379	1	3.97576e+09	Low	X	M6(Oxidation): 100	M6(Oxidation)	32	0	2	HCD	568.268	1135.53	-0.572165	10.1657	48.2293	21540	20210423_E1_LC8_Clavel_Dagdas_GMI_ID275_onbead_try_dig_30per_control_mcherryMock2_WTpep_no15.raw
5883		cont_P00029	mCherry mCherry	00005																ü					GEEDNMAIIK	302.693	302.693	1	3.1179e+10	Medium				27	0	2	HCD	560.272	1119.54	0.693756	0	48.2259	21538	20210423_E1_LC8_Clavel_Dagdas_GMI_ID275_onbead_try_dig_30per_control_mcherryMock2_WTpep_no15.raw
5884		AT1G20620.1	Symbols: CAT3, SEN2, ATCAT3 catalase 3 chr1:7143142-7146193 FORWARD LENGTH=492	00387																ü					DEEINYYPSK	311.355	311.355	1	7.5781e+06	Medium				15	0	2	HCD	629.286	1257.56	0.329387	0	48.2107	21530	20210423_E1_LC8_Clavel_Dagdas_GMI_ID275_onbead_try_dig_30per_control_mcherryMock2_WTpep_no15.raw
5885		cont_P00029	mCherry mCherry	00226																ü					HSTGGMDELYK	209.282	209.282	1	5.11473e+09	Medium				14	0	3	HCD	413.189	1237.55	0.155196	42.3298	48.1736	21510	20210423_E1_LC8_Clavel_Dagdas_GMI_ID275_onbead_try_dig_30per_control_mcherryMock2_WTpep_no15.raw
5886	ü	cont_P15636	Protease 1 OS=Achromobacter lyticus PE=1 SV=1	00409																ü					RVLGQLHGGPSSCSATGTNR	303.757	303.757	1	2.61048e+09	Medium			C13(Methylthio)	38	1	4	HCD	511.75	2043.98	-1.23241	48.0889	48.1584	21502	20210423_E1_LC8_Clavel_Dagdas_GMI_ID275_onbead_try_dig_30per_control_mcherryMock2_WTpep_no15.raw
5887		cont_P00029	mCherry mCherry	00131																ü					GTNFPSDGPVMQK	368.339	368.339	1	3.11428e+09	Medium				32	0	3	HCD	459.887	1377.65	-0.695858	33.854	48.1551	21500	20210423_E1_LC8_Clavel_Dagdas_GMI_ID275_onbead_try_dig_30per_control_mcherryMock2_WTpep_no15.raw
5888		AT2G36460.1; AT3G52930.1; AT4G26530.1_x000D_; AT4G26530.2	Symbols: Aldolase superfamily protein chr2:15296929-15298387 REVERSE LENGTH=358 | Symbols: Aldolase superfamily protein chr3:19627383-19628874 REVERSE LENGTH=358 | Symbols: Aldolase superfamily protein chr4:13391566-13392937 FORWARD LENGTH=358<|>Symbols: Aldolase superfamily protein chr4:13391566-13392937 FORWARD LENGTH=358	00025; 00025; 00025																ü					GILAADESTGTIGK	191.387	191.387	1	3.26882e+07	Low				25	0	2	HCD	666.859	1332.71	7.06731	0	48.15	21498	20210423_E1_LC8_Clavel_Dagdas_GMI_ID275_onbead_try_dig_30per_control_mcherryMock2_WTpep_no15.raw
5889		cont_P00029	mCherry mCherry	00021																ü					VHMEGSVNGHEFEIEGEGEGRPYEGTQTAK	183.853	183.853	1	0	Unknown				10	1	5	HCD	655.701	3274.48	1.98924	0	48.1466	21496	20210423_E1_LC8_Clavel_Dagdas_GMI_ID275_onbead_try_dig_30per_control_mcherryMock2_WTpep_no15.raw
5890	ü	cont_P15636	Protease 1 OS=Achromobacter lyticus PE=1 SV=1	00342																ü					RDQNYPGAIAIHHPNVAEK	163.751	163.751	1	1.63069e+08	Low				31	1	4	HCD	533.278	2130.09	2.65444	21.6267	48.1331	21489	20210423_E1_LC8_Clavel_Dagdas_GMI_ID275_onbead_try_dig_30per_control_mcherryMock2_WTpep_no15.raw
5891		cont_P00029	mCherry mCherry	00021																ü					VHMEGSVNGHEFEIEGEGEGRPYEGTQTAK	475.506	475.506	1	1.3583e+09	Low				10	1	5	HCD	655.701	3274.48	1.80286	1.64338	48.1213	21482	20210423_E1_LC8_Clavel_Dagdas_GMI_ID275_onbead_try_dig_30per_control_mcherryMock2_WTpep_no15.raw
5892		cont_P00029	mCherry mCherry	00145																ü					TMGWEASSER	337.156	337.156	1	1.09616e+10	Medium				7	0	2	HCD	577.251	1153.5	0.83492	11.6754	48.0893	21465	20210423_E1_LC8_Clavel_Dagdas_GMI_ID275_onbead_try_dig_30per_control_mcherryMock2_WTpep_no15.raw
5893		cont_P00029	mCherry mCherry	00080																ü					HPADIPDYLK	399.969	399.969	1	1.38305e+09	Low				28	0	2	HCD	584.805	1168.6	2.37222	11.584	48.0672	21454	20210423_E1_LC8_Clavel_Dagdas_GMI_ID275_onbead_try_dig_30per_control_mcherryMock2_WTpep_no15.raw
5894		cont_P00029	mCherry mCherry	00155																ü					MYPEDGALKGEIK	439.558	439.558	1	3.01932e+09	Medium	X	M1(Oxidation): 100	M1(Oxidation)	36	1	3	HCD	489.578	1466.72	-0.427306	9.10012	48.0504	21445	20210423_E1_LC8_Clavel_Dagdas_GMI_ID275_onbead_try_dig_30per_control_mcherryMock2_WTpep_no15.raw
5895	ü	cont_P15636	Protease 1 OS=Achromobacter lyticus PE=1 SV=1	00435																ü					VFTSWTGGGAAASR	372.549	372.549	1	6.83338e+10	Medium				38	0	2	HCD	684.339	1367.67	0.609894	0	89.6954	43743	20210423_E1_LC8_Clavel_Dagdas_GMI_ID275_onbead_try_dig_30per_control_mcherryMock2_WTpep_no15.raw
5896		cont_P00029	mCherry mCherry	00101																ü					VMNFEDGGVVTVTQDSSLQDGEFIYK	395.61	395.61	1	1.16245e+07	Low		M2(Oxidation): 100	M2(Oxidation)	14	0	3	HCD	965.449	2894.33	-2.16718	0	89.6418	43715	20210423_E1_LC8_Clavel_Dagdas_GMI_ID275_onbead_try_dig_30per_control_mcherryMock2_WTpep_no15.raw
5897	ü	cont_P15636	Protease 1 OS=Achromobacter lyticus PE=1 SV=1	00206																ü					GVSGSCNIDVVCPEGDGRR	232.29	232.29	1	1.00497e+09	Low			C6(Methylthio); C12(Methylthio)	3	1	3	HCD	671.287	2011.85	0.101361	54.4195	89.4987	43639	20210423_E1_LC8_Clavel_Dagdas_GMI_ID275_onbead_try_dig_30per_control_mcherryMock2_WTpep_no15.raw
5898		AT5G38410.3	Symbols: Ribulose bisphosphate carboxylase (small chain) family protein chr5:15377501-15378306 REVERSE LENGTH=186	00066																ü					KFETLSYLPDLSDVELAK	339.815	339.815	1	1.00346e+08	Medium				27	1	3	HCD	690.033	2068.09	0.291462	16.8894	89.3877	43580	20210423_E1_LC8_Clavel_Dagdas_GMI_ID275_onbead_try_dig_30per_control_mcherryMock2_WTpep_no15.raw
5899		cont_P00029; cont_P00031	mCherry mCherry | dTomato dTomato	00090; 00086																ü					LSFPEGFK	206.188	206.188	1	0	Unknown				24	0	2	HCD	462.744	924.48	-2.34112	22.2991	89.386	43579	20210423_E1_LC8_Clavel_Dagdas_GMI_ID275_onbead_try_dig_30per_control_mcherryMock2_WTpep_no15.raw
5900		cont_P00029	mCherry mCherry	00101																ü					VMNFEDGGVVTVTQDSSLQDGEFIYK	636.387	636.387	1	3.06645e+09	Low		M2(Oxidation): 100	M2(Oxidation)	14	0	3	HCD	965.454	2894.35	2.35788	0	89.3642	43567	20210423_E1_LC8_Clavel_Dagdas_GMI_ID275_onbead_try_dig_30per_control_mcherryMock2_WTpep_no15.raw
5901		cont_P00029; cont_P00031	mCherry mCherry | dTomato dTomato	00204; 00200																ü					LDITSHNEDYTIVEQYER	275.048	275.048	1	8.24749e+09	Low				16	0	3	HCD	742.349	2225.03	-1.00974	24.1197	89.2054	43482	20210423_E1_LC8_Clavel_Dagdas_GMI_ID275_onbead_try_dig_30per_control_mcherryMock2_WTpep_no15.raw
5902		AT4G32260.1	Symbols: ATPase, F0 complex, subunit B/B', bacterial/chloroplast chr4:15573859-15574586 REVERSE LENGTH=219	00200																ü					ALDSQIAALSEDIVK	306.407	306.407	1	2.16473e+06	Medium				37	0	3	HCD	524.954	1572.85	-0.100093	5.47868	89.1937	43476	20210423_E1_LC8_Clavel_Dagdas_GMI_ID275_onbead_try_dig_30per_control_mcherryMock2_WTpep_no15.raw
5903		ATCG00780.1	Symbols: RPL14 ribosomal protein L14 chrC:80696-81064 REVERSE LENGTH=122	00114																ü					IVSLAPEVL	170.982	170.982	1	1.62744e+06	Medium				12	0	2	HCD	470.788	940.569	-2.19511	60.3796	89.1686	43462	20210423_E1_LC8_Clavel_Dagdas_GMI_ID275_onbead_try_dig_30per_control_mcherryMock2_WTpep_no15.raw
5904		AT5G25980.2	Symbols: TGG2, BGLU37 glucoside glucohydrolase 2 chr5:9072730-9075477 FORWARD LENGTH=547	00290																ü					WFLPYDDTLESK	298.175	298.175	1	7.14199e+06	Medium				29	0	2	HCD	757.365	1513.72	1.07819	0	89.1602	43459	20210423_E1_LC8_Clavel_Dagdas_GMI_ID275_onbead_try_dig_30per_control_mcherryMock2_WTpep_no15.raw
5905		AT1G13440.1	Symbols: GAPC-2, GAPC2 glyceraldehyde-3-phosphate dehydrogenase C2 chr1:4608465-4610494 REVERSE LENGTH=338	00276																ü					GILGYTEDDVVSTDFVGDNR	427.461	427.461	1	3.04941e+07	Low				28	0	3	HCD	724.676	2172.01	1.53726	51.8534	89.1115	43432	20210423_E1_LC8_Clavel_Dagdas_GMI_ID275_onbead_try_dig_30per_control_mcherryMock2_WTpep_no15.raw
5906	ü	cont_P00761	Trypsin OS=Sus scrofa PE=1 SV=1	00058																ü					LGEHNIDVLEGNEQFINAAK	456.146	456.146	1	1.97693e+10	Medium				39	0	3	HCD	737.707	2211.11	0.616698	31.9896	89.0965	43424	20210423_E1_LC8_Clavel_Dagdas_GMI_ID275_onbead_try_dig_30per_control_mcherryMock2_WTpep_no15.raw
5907		cont_P00029	mCherry mCherry	00080																ü					HPADIPDYLK	247.278	247.278	1	3.02701e+10	Medium				22	0	2	HCD	584.803	1168.6	-1.61196	30.8369	89.0284	43388	20210423_E1_LC8_Clavel_Dagdas_GMI_ID275_onbead_try_dig_30per_control_mcherryMock2_WTpep_no15.raw
5908		cont_P00029	mCherry mCherry	00101																ü					VMNFEDGGVVTVTQDSSLQDGEFIYK	629.573	629.573	1	2.07369e+08	Low		M2(Oxidation): 100	M2(Oxidation)	12	0	4	HCD	724.341	2894.34	1.19818	4.89911	89.0015	43373	20210423_E1_LC8_Clavel_Dagdas_GMI_ID275_onbead_try_dig_30per_control_mcherryMock2_WTpep_no15.raw
5909	ü	cont_P15636	Protease 1 OS=Achromobacter lyticus PE=1 SV=1	00435																ü					VFTSWTGGGAAASR	337.639	337.639	1	6.83338e+10	Medium				38	0	2	HCD	684.34	1367.67	1.6881	13.4122	88.928	43333	20210423_E1_LC8_Clavel_Dagdas_GMI_ID275_onbead_try_dig_30per_control_mcherryMock2_WTpep_no15.raw
5910		cont_P00029	mCherry mCherry	00101																ü					VMNFEDGGVVTVTQDSSLQDGEFIYK	296.499	296.499	1	1.16245e+07	Low		M2(Oxidation): 100	M2(Oxidation)	14	0	3	HCD	965.451	2894.34	-0.48852	0	88.8813	43309	20210423_E1_LC8_Clavel_Dagdas_GMI_ID275_onbead_try_dig_30per_control_mcherryMock2_WTpep_no15.raw
5911	ü	cont_P00761	Trypsin OS=Sus scrofa PE=1 SV=1	00134																ü					SSGSSYPSLLQCLK	274.781	274.781	1	1.57331e+07	Low			C12(Methylthio)	25	0	2	HCD	758.362	1515.72	-1.49172	0	88.8313	43283	20210423_E1_LC8_Clavel_Dagdas_GMI_ID275_onbead_try_dig_30per_control_mcherryMock2_WTpep_no15.raw
5912		AT3G46780.1	Symbols: PTAC16 plastid transcriptionally active 16 chr3:17228766-17231021 FORWARD LENGTH=510	00319																ü					VVEVSTDPSAPSRPVDELFSVIPEDGR	287.333	287.333	1	1.37588e+06	Medium				24	1	4	HCD	725.12	2897.46	1.43959	17.8395	88.768	43248	20210423_E1_LC8_Clavel_Dagdas_GMI_ID275_onbead_try_dig_30per_control_mcherryMock2_WTpep_no15.raw
5913	ü	cont_P00761	Trypsin OS=Sus scrofa PE=1 SV=1	00134																ü					SSGSSYPSLLQCLK	266.759	266.759	1	4.70722e+07	Low			C12(Methylthio)	25	0	3	HCD	505.91	1515.72	-1.99414	2.16824	88.7463	43236	20210423_E1_LC8_Clavel_Dagdas_GMI_ID275_onbead_try_dig_30per_control_mcherryMock2_WTpep_no15.raw
5914	ü	cont_P00761	Trypsin OS=Sus scrofa PE=1 SV=1	00134																ü					SSGSSYPSLLQCLK	223.328	223.328	1	1.78398e+07	Low			C12(Methylthio)	25	0	3	HCD	505.909	1515.71	-2.83731	7.43922	88.7348	43230	20210423_E1_LC8_Clavel_Dagdas_GMI_ID275_onbead_try_dig_30per_control_mcherryMock2_WTpep_no15.raw
5915		cont_P00029; cont_P00031	mCherry mCherry | dTomato dTomato	00090; 00086																ü					LSFPEGFK	221.931	221.931	1	0	Unknown				24	0	2	HCD	462.743	924.479	-3.49538	0	88.6202	43168	20210423_E1_LC8_Clavel_Dagdas_GMI_ID275_onbead_try_dig_30per_control_mcherryMock2_WTpep_no15.raw
5916		cont_P00029	mCherry mCherry	00101																ü					VMNFEDGGVVTVTQDSSLQDGEFIYK	632.619	632.619	1	3.06645e+09	Low		M2(Oxidation): 100	M2(Oxidation)	14	0	3	HCD	965.451	2894.34	-0.578224	0	88.5986	43156	20210423_E1_LC8_Clavel_Dagdas_GMI_ID275_onbead_try_dig_30per_control_mcherryMock2_WTpep_no15.raw
5917		cont_P00029	mCherry mCherry	00021																ü					VHMEGSVNGHEFEIEGEGEGRPYEGTQTAK	233.573	233.573	1	1.13982e+09	Low				8	1	4	HCD	819.367	3274.44	-8.00574	0	88.5854	43149	20210423_E1_LC8_Clavel_Dagdas_GMI_ID275_onbead_try_dig_30per_control_mcherryMock2_WTpep_no15.raw
5918		cont_P00029; cont_P00031	mCherry mCherry | dTomato dTomato	00204; 00200																ü					LDITSHNEDYTIVEQYER	273.805	273.805	1	8.24749e+09	Low				17	0	3	HCD	742.346	2225.02	-5.10436	12.1998	88.4404	43071	20210423_E1_LC8_Clavel_Dagdas_GMI_ID275_onbead_try_dig_30per_control_mcherryMock2_WTpep_no15.raw
5919	ü	cont_P00761	Trypsin OS=Sus scrofa PE=1 SV=1	00058																ü					LGEHNIDVLEGNEQFINAAK	464.187	464.187	1	1.97693e+10	Medium				40	0	3	HCD	737.708	2211.11	2.7076	54.2531	88.331	43012	20210423_E1_LC8_Clavel_Dagdas_GMI_ID275_onbead_try_dig_30per_control_mcherryMock2_WTpep_no15.raw
5920		cont_P00029	mCherry mCherry	00101																ü					VMNFEDGGVVTVTQDSSLQDGEFIYK	642.236	642.236	1	2.07369e+08	Low		M2(Oxidation): 100	M2(Oxidation)	14	0	4	HCD	724.342	2894.35	2.73643	0	88.2359	42962	20210423_E1_LC8_Clavel_Dagdas_GMI_ID275_onbead_try_dig_30per_control_mcherryMock2_WTpep_no15.raw
5921	ü	cont_P15636	Protease 1 OS=Achromobacter lyticus PE=1 SV=1	00435																ü					VFTSWTGGGAAASR	364.932	364.932	1	6.83338e+10	Medium				38	0	2	HCD	684.34	1367.67	1.52557	10.1593	88.1608	42921	20210423_E1_LC8_Clavel_Dagdas_GMI_ID275_onbead_try_dig_30per_control_mcherryMock2_WTpep_no15.raw
5922	ü	cont_P15636	Protease 1 OS=Achromobacter lyticus PE=1 SV=1	00435																ü					VFTSWTGGGAAASR	165.626	165.626	1	1.10644e+08	Medium				32	0	2	HCD	684.335	1367.66	-4.89812	66.1901	88.1491	42915	20210423_E1_LC8_Clavel_Dagdas_GMI_ID275_onbead_try_dig_30per_control_mcherryMock2_WTpep_no15.raw
5923		AT1G57720.1_x000D_; AT1G57720.2; AT1G09640.1	Symbols: Translation elongation factor EF1B, gamma chain chr1:21377873-21380114 FORWARD LENGTH=413<|>Symbols: Translation elongation factor EF1B, gamma chain chr1:21377873-21380114 FORWARD LENGTH=413 | Symbols: Translation elongation factor EF1B, gamma chain chr1:3120162-3122152 FORWARD LENGTH=414	00391; 00392																ü					VSQMIEDAEPFEGEALLDAK	365.103	365.103	1	988828	Low				16	0	3	HCD	731.36	2192.06	9.80366	26.2501	88.1307	42905	20210423_E1_LC8_Clavel_Dagdas_GMI_ID275_onbead_try_dig_30per_control_mcherryMock2_WTpep_no15.raw
5924		cont_P00029	mCherry mCherry	00101																ü					VMNFEDGGVVTVTQDSSLQDGEFIYK	397.034	397.034	1	1.16245e+07	Low		M2(Oxidation): 100	M2(Oxidation)	14	0	3	HCD	965.451	2894.34	-0.636036	0	88.1106	42894	20210423_E1_LC8_Clavel_Dagdas_GMI_ID275_onbead_try_dig_30per_control_mcherryMock2_WTpep_no15.raw
5925	ü	cont_P00761	Trypsin OS=Sus scrofa PE=1 SV=1	00134																ü					SSGSSYPSLLQCLK	273.125	273.125	1	1.57331e+07	Low			C12(Methylthio)	25	0	2	HCD	758.362	1515.72	-1.14402	0	88.057	42866	20210423_E1_LC8_Clavel_Dagdas_GMI_ID275_onbead_try_dig_30per_control_mcherryMock2_WTpep_no15.raw
5926	ü	cont_P00761	Trypsin OS=Sus scrofa PE=1 SV=1	00134																ü					SSGSSYPSLLQCLK	278.741	278.741	1	4.70722e+07	Low			C12(Methylthio)	25	0	3	HCD	505.909	1515.71	-3.03498	0	87.9834	42826	20210423_E1_LC8_Clavel_Dagdas_GMI_ID275_onbead_try_dig_30per_control_mcherryMock2_WTpep_no15.raw
5927		AT2G35370.1	Symbols: GDCH glycine decarboxylase complex H chr2:14891239-14892050 FORWARD LENGTH=165	00117																ü					LTESPGLINSSPYEDGWMIK	373.205	373.205	1	1.64535e+06	Medium				22	0	3	HCD	746.366	2237.08	2.00923	7.92158	87.9668	42817	20210423_E1_LC8_Clavel_Dagdas_GMI_ID275_onbead_try_dig_30per_control_mcherryMock2_WTpep_no15.raw
5928	ü	cont_P00761	Trypsin OS=Sus scrofa PE=1 SV=1	00116																ü					SCAAAGTECLISGWGNTK	270.283	270.283	1	1.79854e+06	Low			C2(Methylthio); C9(Methylthio)	7	0	3	HCD	620.929	1860.77	-1.98091	81.874	87.9301	42797	20210423_E1_LC8_Clavel_Dagdas_GMI_ID275_onbead_try_dig_30per_control_mcherryMock2_WTpep_no15.raw
5929	ü	cont_P15636	Protease 1 OS=Achromobacter lyticus PE=1 SV=1	00206																ü					GVSGSCNIDVVCPEGDGRR	290.825	290.825	1	1.00497e+09	Low			C6(Methylthio); C12(Methylthio)	3	1	3	HCD	671.285	2011.84	-2.59462	48.921	87.8917	42777	20210423_E1_LC8_Clavel_Dagdas_GMI_ID275_onbead_try_dig_30per_control_mcherryMock2_WTpep_no15.raw
5930		cont_P00029; cont_P00031	mCherry mCherry | dTomato dTomato	00090; 00086																ü					LSFPEGFK	208.153	208.153	1	0	Unknown				33	0	2	HCD	462.744	924.481	-1.93491	0	87.8551	42757	20210423_E1_LC8_Clavel_Dagdas_GMI_ID275_onbead_try_dig_30per_control_mcherryMock2_WTpep_no15.raw
5931		cont_P00029	mCherry mCherry	00101																ü					VMNFEDGGVVTVTQDSSLQDGEFIYK	617.829	617.829	1	3.06645e+09	Low		M2(Oxidation): 100	M2(Oxidation)	14	0	3	HCD	965.453	2894.34	1.49109	0	87.8317	42744	20210423_E1_LC8_Clavel_Dagdas_GMI_ID275_onbead_try_dig_30per_control_mcherryMock2_WTpep_no15.raw
5932		AT2G21660.1	Symbols: ATGRP7, CCR2, GR-RBP7, GRP7 cold, circadian rhythm, and rna binding 2 chr2:9265477-9266316 REVERSE LENGTH=176	00010																ü					CFVGGLAWATDDR	221.556	221.556	1	8.42629e+06	Low			C1(Methylthio)	16	0	2	HCD	728.821	1456.64	0.393991	69.7629	87.6991	42672	20210423_E1_LC8_Clavel_Dagdas_GMI_ID275_onbead_try_dig_30per_control_mcherryMock2_WTpep_no15.raw
5933		cont_P00029; cont_P00031	mCherry mCherry | dTomato dTomato	00204; 00200																ü					LDITSHNEDYTIVEQYER	329.395	329.395	1	8.24749e+09	Low				16	0	3	HCD	742.349	2225.03	-0.962532	56.2423	87.6691	42655	20210423_E1_LC8_Clavel_Dagdas_GMI_ID275_onbead_try_dig_30per_control_mcherryMock2_WTpep_no15.raw
5934		AT5G18660.1	Symbols: PCB2 NAD(P)-binding Rossmann-fold superfamily protein chr5:6220872-6222125 REVERSE LENGTH=417	00393																ü					DTLEDFFAK	181.889	181.889	1	1.5967e+06	Medium				14	0	2	HCD	543.261	1085.51	-0.43249	45.5949	87.5662	42601	20210423_E1_LC8_Clavel_Dagdas_GMI_ID275_onbead_try_dig_30per_control_mcherryMock2_WTpep_no15.raw
5935	ü	cont_P00761	Trypsin OS=Sus scrofa PE=1 SV=1	00058																ü					LGEHNIDVLEGNEQFINAAK	317.539	317.539	1	1.97693e+10	Medium				39	0	3	HCD	737.707	2211.11	0.747521	58.2447	87.5594	42597	20210423_E1_LC8_Clavel_Dagdas_GMI_ID275_onbead_try_dig_30per_control_mcherryMock2_WTpep_no15.raw
5936		cont_P00029	mCherry mCherry	00101																ü					VMNFEDGGVVTVTQDSSLQDGEFIYK	455.731	455.731	1	4.31749e+06	Medium		M2(Oxidation): 100	M2(Oxidation)	18	0	4	HCD	724.338	2894.33	-3.73486	12.4025	87.488	42558	20210423_E1_LC8_Clavel_Dagdas_GMI_ID275_onbead_try_dig_30per_control_mcherryMock2_WTpep_no15.raw
5937		cont_P00029	mCherry mCherry	00101																ü					VMNFEDGGVVTVTQDSSLQDGEFIYK	525.988	525.988	1	2.07369e+08	Low		M2(Oxidation): 100	M2(Oxidation)	12	0	4	HCD	724.341	2894.34	1.32888	0	87.4697	42548	20210423_E1_LC8_Clavel_Dagdas_GMI_ID275_onbead_try_dig_30per_control_mcherryMock2_WTpep_no15.raw
5938		cont_P00029	mCherry mCherry	00080																ü					HPADIPDYLK	264.31	264.31	1	3.02701e+10	Medium				31	0	2	HCD	584.804	1168.6	0.0757866	43.6406	87.4233	42523	20210423_E1_LC8_Clavel_Dagdas_GMI_ID275_onbead_try_dig_30per_control_mcherryMock2_WTpep_no15.raw
5939		AT3G50820.1	Symbols: PSBO2, PSBO-2, OEC33 photosystem II subunit O-2 chr3:18891008-18892311 REVERSE LENGTH=331	00322																ü					IQGVWYGQIE	224.809	224.809	1	6.73271e+06	Medium				32	0	2	HCD	596.803	1192.6	-0.376443	0	87.4048	42514	20210423_E1_LC8_Clavel_Dagdas_GMI_ID275_onbead_try_dig_30per_control_mcherryMock2_WTpep_no15.raw
5940		AT2G43030.1	Symbols: Ribosomal protein L3 family protein chr2:17894898-17895713 FORWARD LENGTH=271	00151																ü					LVFDEIFK	205.733	205.733	1	4.73089e+06	Medium				23	0	2	HCD	505.781	1010.55	-0.726375	11.4579	87.3681	42494	20210423_E1_LC8_Clavel_Dagdas_GMI_ID275_onbead_try_dig_30per_control_mcherryMock2_WTpep_no15.raw
5941		AT2G43030.1	Symbols: Ribosomal protein L3 family protein chr2:17894898-17895713 FORWARD LENGTH=271	00151																ü					LVFDEIFK	210.105	210.105	1	2.00047e+07	Medium				21	0	2	HCD	505.78	1010.55	-2.04174	12.6239	87.2776	42446	20210423_E1_LC8_Clavel_Dagdas_GMI_ID275_onbead_try_dig_30per_control_mcherryMock2_WTpep_no15.raw
5942	ü	cont_P00761	Trypsin OS=Sus scrofa PE=1 SV=1	00116																ü					SCAAAGTECLISGWGNTK	342.482	342.482	1	3.84884e+06	Medium			C2(Methylthio); C9(Methylthio)	7	0	3	HCD	620.93	1860.78	1.18319	14.363	87.1544	42382	20210423_E1_LC8_Clavel_Dagdas_GMI_ID275_onbead_try_dig_30per_control_mcherryMock2_WTpep_no15.raw
5943	ü	cont_P15636	Protease 1 OS=Achromobacter lyticus PE=1 SV=1	00206																ü					GVSGSCNIDVVCPEGDGRR	269.052	269.052	1	1.00497e+09	Low			C6(Methylthio); C12(Methylthio)	3	1	3	HCD	671.287	2011.85	-0.0263853	49.1843	87.1289	42368	20210423_E1_LC8_Clavel_Dagdas_GMI_ID275_onbead_try_dig_30per_control_mcherryMock2_WTpep_no15.raw
5944		cont_P00029; cont_P00031	mCherry mCherry | dTomato dTomato	00090; 00086																ü					LSFPEGFK	202.079	202.079	1	0	Unknown				33	0	2	HCD	462.744	924.481	-1.36211	17.5568	87.0933	42349	20210423_E1_LC8_Clavel_Dagdas_GMI_ID275_onbead_try_dig_30per_control_mcherryMock2_WTpep_no15.raw
5945	ü	cont_P00761	Trypsin OS=Sus scrofa PE=1 SV=1	00116																ü					SCAAAGTECLISGWGNTK	445.101	445.101	1	1.79854e+06	Low			C2(Methylthio); C9(Methylthio)	5	0	3	HCD	620.927	1860.77	-5.19528	79.9731	87.0302	42316	20210423_E1_LC8_Clavel_Dagdas_GMI_ID275_onbead_try_dig_30per_control_mcherryMock2_WTpep_no15.raw
5946	ü	cont_P00761	Trypsin OS=Sus scrofa PE=1 SV=1	00058																ü					LGEHNIDVLEGNEQFINAAK	390.683	390.683	1	1.97693e+10	Medium				40	0	3	HCD	737.708	2211.11	2.15076	44.5788	87.0269	42314	20210423_E1_LC8_Clavel_Dagdas_GMI_ID275_onbead_try_dig_30per_control_mcherryMock2_WTpep_no15.raw
5947		AT2G28000.1	Symbols: CPN60A, CH-CPN60A, SLP chaperonin-60alpha chr2:11926603-11929184 FORWARD LENGTH=586	00103																ü					AIELPNAMENAGAALIR	186.612	186.612	1	0	Unknown				22	0	3	HCD	585.311	1753.92	-5.10607	57.1687	87.0012	42301	20210423_E1_LC8_Clavel_Dagdas_GMI_ID275_onbead_try_dig_30per_control_mcherryMock2_WTpep_no15.raw
5948		cont_P00029	mCherry mCherry	00101																ü					VMNFEDGGVVTVTQDSSLQDGEFIYK	375.399	375.399	1	3.06645e+09	Low		M2(Oxidation): 100	M2(Oxidation)	17	0	3	HCD	965.457	2894.36	5.3493	61.305	86.9757	42288	20210423_E1_LC8_Clavel_Dagdas_GMI_ID275_onbead_try_dig_30per_control_mcherryMock2_WTpep_no15.raw
5949	ü	cont_P15636	Protease 1 OS=Achromobacter lyticus PE=1 SV=1	00435																ü					VFTSWTGGGAAASR	326.35	326.35	1	6.83338e+10	Medium				36	0	2	HCD	684.341	1367.67	3.30488	37.5668	86.974	42287	20210423_E1_LC8_Clavel_Dagdas_GMI_ID275_onbead_try_dig_30per_control_mcherryMock2_WTpep_no15.raw
5950		cont_P00029; cont_P00031	mCherry mCherry | dTomato dTomato	00204; 00200																ü					LDITSHNEDYTIVEQYER	398.476	398.476	1	8.24749e+09	Low				16	0	3	HCD	742.351	2225.04	0.715683	17.3379	86.8891	42243	20210423_E1_LC8_Clavel_Dagdas_GMI_ID275_onbead_try_dig_30per_control_mcherryMock2_WTpep_no15.raw
5951		cont_P00029	mCherry mCherry	00002																ü					VSKGEEDNMAIIKEFMR	333.926	333.926	1	968804	Medium			N-Term(Prot)(Acetyl)	33	2	3	HCD	680.335	2038.99	-1.02434	24.4366	86.857	42226	20210423_E1_LC8_Clavel_Dagdas_GMI_ID275_onbead_try_dig_30per_control_mcherryMock2_WTpep_no15.raw
5952		AT3G14067.1	Symbols: Subtilase family protein chr3:4658421-4660754 REVERSE LENGTH=777	00573																ü					SALVTTAYDVENSGEPIEDLATGK	506.433	506.433	1	1.42329e+07	Low				50	0	3	HCD	827.409	2480.21	2.85713	0.987075	86.6587	42121	20210423_E1_LC8_Clavel_Dagdas_GMI_ID275_onbead_try_dig_30per_control_mcherryMock2_WTpep_no15.raw
5953	ü	cont_P00761	Trypsin OS=Sus scrofa PE=1 SV=1	00058																ü					LGEHNIDVLEGNEQFINAAK	555.944	555.944	1	1.97693e+10	Medium				40	0	3	HCD	737.708	2211.11	2.70537	0	86.6385	42111	20210423_E1_LC8_Clavel_Dagdas_GMI_ID275_onbead_try_dig_30per_control_mcherryMock2_WTpep_no15.raw
5954		cont_P00029	mCherry mCherry	00080																ü					HPADIPDYLK	270.39	270.39	1	3.02701e+10	Medium				19	0	2	HCD	584.801	1168.59	-5.02153	35.7412	86.5784	42080	20210423_E1_LC8_Clavel_Dagdas_GMI_ID275_onbead_try_dig_30per_control_mcherryMock2_WTpep_no15.raw
5955		AT1G04820.1_x000D_; AT1G50010.1	Symbols: TUA4, TOR2 tubulin alpha-4 chain chr1:1356421-1358266 REVERSE LENGTH=450<|>Symbols: TUA2 tubulin alpha-2 chain chr1:18517737-18519729 FORWARD LENGTH=450	00041																ü					TVGGGDDAFNTFFSETGAGK	242.441	242.441	1	2.51456e+06	Medium				18	0	3	HCD	659.964	1977.88	-2.75655	9.69534	86.5033	42039	20210423_E1_LC8_Clavel_Dagdas_GMI_ID275_onbead_try_dig_30per_control_mcherryMock2_WTpep_no15.raw
5956		AT3G14067.1	Symbols: Subtilase family protein chr3:4658421-4660754 REVERSE LENGTH=777	00573																ü					SALVTTAYDVENSGEPIEDLATGK	242.629	242.629	1	3.06287e+06	Medium				49	0	4	HCD	620.806	2480.2	-1.20886	63.0738	86.5	42037	20210423_E1_LC8_Clavel_Dagdas_GMI_ID275_onbead_try_dig_30per_control_mcherryMock2_WTpep_no15.raw
5957		cont_P00029	mCherry mCherry	00021																ü					VHMEGSVNGHEFEIEGEGEGRPYEGTQTAK	221.765	221.765	1	1.91649e+08	Low				14	1	4	HCD	819.38	3274.5	8.55383	93.1539	86.4747	42024	20210423_E1_LC8_Clavel_Dagdas_GMI_ID275_onbead_try_dig_30per_control_mcherryMock2_WTpep_no15.raw
5958		AT5G16780.1	Symbols: DOT2, MDF SART-1 family chr5:5517784-5521566 REVERSE LENGTH=820	00326																ü					MLPQYDEAATDEGIFLDAK	269.064	269.064	1	2.55849e+06	Low				45	0	3	HCD	709.676	2127.01	9.13407	7.70156	86.448	42010	20210423_E1_LC8_Clavel_Dagdas_GMI_ID275_onbead_try_dig_30per_control_mcherryMock2_WTpep_no15.raw
5959		ATCG00490.1	Symbols: RBCL ribulose-bisphosphate carboxylases chrC:54958-56397 FORWARD LENGTH=479	00033																ü					DTDILAAFR	284.097	284.097	1	5.7546e+07	Medium				29	0	2	HCD	511.268	1021.53	-2.02724	20.9193	86.4242	41997	20210423_E1_LC8_Clavel_Dagdas_GMI_ID275_onbead_try_dig_30per_control_mcherryMock2_WTpep_no15.raw
5960	ü	cont_P15636	Protease 1 OS=Achromobacter lyticus PE=1 SV=1	00206																ü					GVSGSCNIDVVCPEGDGRR	307.025	307.025	1	1.00497e+09	Low			C6(Methylthio); C12(Methylthio)	3	1	3	HCD	671.286	2011.84	-0.365815	55.1466	86.3549	41961	20210423_E1_LC8_Clavel_Dagdas_GMI_ID275_onbead_try_dig_30per_control_mcherryMock2_WTpep_no15.raw
5961		cont_P00029; cont_P00031	mCherry mCherry | dTomato dTomato	00090; 00086																ü					LSFPEGFK	203.124	203.124	1	0	Unknown				24	0	2	HCD	462.744	924.48	-2.30265	0	86.3125	41939	20210423_E1_LC8_Clavel_Dagdas_GMI_ID275_onbead_try_dig_30per_control_mcherryMock2_WTpep_no15.raw
5962	ü	cont_P15636	Protease 1 OS=Achromobacter lyticus PE=1 SV=1	00435																ü					VFTSWTGGGAAASR	337.811	337.811	1	6.83338e+10	Medium				36	0	2	HCD	684.342	1367.68	4.0456	0	86.1911	41875	20210423_E1_LC8_Clavel_Dagdas_GMI_ID275_onbead_try_dig_30per_control_mcherryMock2_WTpep_no15.raw
5963		cont_P00029; cont_P00031	mCherry mCherry | dTomato dTomato	00204; 00200																ü					LDITSHNEDYTIVEQYER	372.302	372.302	1	8.24749e+09	Low				16	0	3	HCD	742.351	2225.04	0.584286	31.9199	86.1047	41830	20210423_E1_LC8_Clavel_Dagdas_GMI_ID275_onbead_try_dig_30per_control_mcherryMock2_WTpep_no15.raw
5964	ü	cont_P02533	Keratin, type I cytoskeletal 14 OS=Homo sapiens GN=KRT14 PE=1 SV=4	00301																ü					DAEEWFFTK	226.674	226.674	1	777127	Low				10	0	2	HCD	586.766	1172.52	-0.885465	32.3167	86.013	41782	20210423_E1_LC8_Clavel_Dagdas_GMI_ID275_onbead_try_dig_30per_control_mcherryMock2_WTpep_no15.raw
5965		AT4G34980.1	Symbols: SLP2 subtilisin-like serine protease 2 chr4:16656929-16659223 REVERSE LENGTH=764	00529																ü					TEFNILSGTSMACPHVSGAAALLK	228.5	228.5	1	0	Unknown		M11(Oxidation): 100	M11(Oxidation); C13(Methylthio)	48	0	3	HCD	827.407	2480.21	3.47186	0	85.9419	41745	20210423_E1_LC8_Clavel_Dagdas_GMI_ID275_onbead_try_dig_30per_control_mcherryMock2_WTpep_no15.raw
5966	ü	cont_P15636	Protease 1 OS=Achromobacter lyticus PE=1 SV=1	00206																ü					GVSGSCNIDVVCPEGDGR	161.088	161.088	1	2.69388e+06	Low			C6(Methylthio); C12(Methylthio)	3	0	3	HCD	619.251	1855.74	-2.50848	0	85.9015	41723	20210423_E1_LC8_Clavel_Dagdas_GMI_ID275_onbead_try_dig_30per_control_mcherryMock2_WTpep_no15.raw
5967		AT4G34980.1	Symbols: SLP2 subtilisin-like serine protease 2 chr4:16656929-16659223 REVERSE LENGTH=764	00529																ü					TEFNILSGTSMACPHVSGAAALLK	193.847	193.847	1	594482	Low		M11(Oxidation): 100	M11(Oxidation); C13(Methylthio)	44	0	3	HCD	827.41	2480.22	7.3186	23.8139	85.8915	41718	20210423_E1_LC8_Clavel_Dagdas_GMI_ID275_onbead_try_dig_30per_control_mcherryMock2_WTpep_no15.raw
5968	ü	cont_P00761	Trypsin OS=Sus scrofa PE=1 SV=1	00078																ü					IITHPNFNGNTLDNDIMLIKLSSPATLNSR	556.826	556.826	1	5.02241e+06	Low				11	1	4	HCD	828.189	3309.74	2.8311	20.8105	85.8813	41712	20210423_E1_LC8_Clavel_Dagdas_GMI_ID275_onbead_try_dig_30per_control_mcherryMock2_WTpep_no15.raw
5969	ü	cont_P00761	Trypsin OS=Sus scrofa PE=1 SV=1	00058																ü					LGEHNIDVLEGNEQFINAAK	526.574	526.574	1	1.97693e+10	Medium				42	0	3	HCD	737.709	2211.11	3.233	19.5139	85.8612	41701	20210423_E1_LC8_Clavel_Dagdas_GMI_ID275_onbead_try_dig_30per_control_mcherryMock2_WTpep_no15.raw
5970		ATCG00490.1	Symbols: RBCL ribulose-bisphosphate carboxylases chrC:54958-56397 FORWARD LENGTH=479	00335																ü					LEGDRESTLGFVDLLRDDYVEK	278.723	278.723	1	1.15776e+07	Low				41	2	4	HCD	643.076	2569.28	1.25418	51.2289	85.8326	41686	20210423_E1_LC8_Clavel_Dagdas_GMI_ID275_onbead_try_dig_30per_control_mcherryMock2_WTpep_no15.raw
5971		AT4G38970.1; AT2G21330.1	Symbols: FBA2 fructose-bisphosphate aldolase 2 chr4:18163714-18165659 REVERSE LENGTH=398 | Symbols: FBA1 fructose-bisphosphate aldolase 1 chr2:9128416-9130152 REVERSE LENGTH=399	00132; 00133																ü					MVDVLVEQNIVPGIK	265.555	265.555	1	2.00479e+06	Medium				16	0	3	HCD	551.98	1653.93	0.748532	21.6507	85.8207	41681	20210423_E1_LC8_Clavel_Dagdas_GMI_ID275_onbead_try_dig_30per_control_mcherryMock2_WTpep_no15.raw
5972		ATCG00490.1	Symbols: RBCL ribulose-bisphosphate carboxylases chrC:54958-56397 FORWARD LENGTH=479	00033																ü					DTDILAAFR	267.011	267.011	1	6.53558e+06	Low				25	0	2	HCD	511.27	1021.53	0.755308	22.9788	85.777	41657	20210423_E1_LC8_Clavel_Dagdas_GMI_ID275_onbead_try_dig_30per_control_mcherryMock2_WTpep_no15.raw
5973		cont_P00029	mCherry mCherry	00080																ü					HPADIPDYLK	238.144	238.144	1	3.02701e+10	Medium				22	0	2	HCD	584.802	1168.6	-2.4863	13.7469	85.6591	41595	20210423_E1_LC8_Clavel_Dagdas_GMI_ID275_onbead_try_dig_30per_control_mcherryMock2_WTpep_no15.raw
5974		ATCG00490.1	Symbols: RBCL ribulose-bisphosphate carboxylases chrC:54958-56397 FORWARD LENGTH=479	00033																ü					DTDILAAFR	266.9	266.9	1	5.7546e+07	Medium				29	0	2	HCD	511.269	1021.53	-1.19894	57.7988	85.6557	41593	20210423_E1_LC8_Clavel_Dagdas_GMI_ID275_onbead_try_dig_30per_control_mcherryMock2_WTpep_no15.raw
5975	ü	cont_P15636	Protease 1 OS=Achromobacter lyticus PE=1 SV=1	00206																ü					GVSGSCNIDVVCPEGDGRR	210.731	210.731	1	1.00497e+09	Low			C6(Methylthio); C12(Methylthio)	5	1	3	HCD	671.288	2011.85	1.65629	78.8285	85.5884	41557	20210423_E1_LC8_Clavel_Dagdas_GMI_ID275_onbead_try_dig_30per_control_mcherryMock2_WTpep_no15.raw
5976		cont_P00029; cont_P00031	mCherry mCherry | dTomato dTomato	00090; 00086																ü					LSFPEGFK	196.77	196.77	1	0	Unknown				33	0	2	HCD	462.744	924.481	-1.26777	3.64048	85.5445	41534	20210423_E1_LC8_Clavel_Dagdas_GMI_ID275_onbead_try_dig_30per_control_mcherryMock2_WTpep_no15.raw
5977		AT2G39730.1	Symbols: RCA rubisco activase chr2:16570951-16573345 REVERSE LENGTH=474	00410																ü					VQLAETYLSQAALGDANADAIGR	231.276	231.276	1	0	Unknown				44	0	4	HCD	587.551	2347.18	-2.71972	30.8837	85.4789	41499	20210423_E1_LC8_Clavel_Dagdas_GMI_ID275_onbead_try_dig_30per_control_mcherryMock2_WTpep_no15.raw
5978		AT2G39730.1	Symbols: RCA rubisco activase chr2:16570951-16573345 REVERSE LENGTH=474	00410																ü					VQLAETYLSQAALGDANADAIGR	618.745	618.745	1	1.02554e+07	Medium				41	0	3	HCD	783.068	2347.19	0.0758959	23.7472	85.4264	41471	20210423_E1_LC8_Clavel_Dagdas_GMI_ID275_onbead_try_dig_30per_control_mcherryMock2_WTpep_no15.raw
5979	ü	cont_P15636	Protease 1 OS=Achromobacter lyticus PE=1 SV=1	00435																ü					VFTSWTGGGAAASR	325.787	325.787	1	6.83338e+10	Medium				33	0	2	HCD	684.337	1367.67	-2.80606	0	85.4247	41470	20210423_E1_LC8_Clavel_Dagdas_GMI_ID275_onbead_try_dig_30per_control_mcherryMock2_WTpep_no15.raw
5980		cont_P00029; cont_P00031	mCherry mCherry | dTomato dTomato	00204; 00200																ü					LDITSHNEDYTIVEQYER	351.766	351.766	1	8.24749e+09	Low				16	0	3	HCD	742.351	2225.04	1.0232	17.7068	85.3343	41422	20210423_E1_LC8_Clavel_Dagdas_GMI_ID275_onbead_try_dig_30per_control_mcherryMock2_WTpep_no15.raw
5981		AT2G28000.1	Symbols: CPN60A, CH-CPN60A, SLP chaperonin-60alpha chr2:11926603-11929184 FORWARD LENGTH=586	00276																ü					DIIPILEK	197.862	197.862	1	2.99636e+06	Medium				12	0	2	HCD	470.788	940.569	-2.213	37.6129	85.2001	41351	20210423_E1_LC8_Clavel_Dagdas_GMI_ID275_onbead_try_dig_30per_control_mcherryMock2_WTpep_no15.raw
5982	ü	cont_P00761	Trypsin OS=Sus scrofa PE=1 SV=1	00058																ü					LGEHNIDVLEGNEQFINAAK	464.292	464.292	1	1.97693e+10	Medium				39	0	3	HCD	737.707	2211.11	1.43598	1.538	85.0894	41291	20210423_E1_LC8_Clavel_Dagdas_GMI_ID275_onbead_try_dig_30per_control_mcherryMock2_WTpep_no15.raw
5983		cont_P00029	mCherry mCherry	00005																ü					GEEDNMAIIKEFMR	298.199	298.199	1	4.23664e+07	Low				13	1	3	HCD	561.6	1682.79	-0.805847	5.04602	85.0508	41271	20210423_E1_LC8_Clavel_Dagdas_GMI_ID275_onbead_try_dig_30per_control_mcherryMock2_WTpep_no15.raw
5984		AT3G09210.1	Symbols: PTAC13 plastid transcriptionally active 13 chr3:2825422-2826850 REVERSE LENGTH=333	00198																ü					PVDDSDLEAIFK	472.915	472.915	1	2.36526e+06	Medium				31	0	2	HCD	674.838	1348.67	3.71499	34.1543	85.0242	41257	20210423_E1_LC8_Clavel_Dagdas_GMI_ID275_onbead_try_dig_30per_control_mcherryMock2_WTpep_no15.raw
5985	ü	cont_P15636	Protease 1 OS=Achromobacter lyticus PE=1 SV=1	00206																ü					GVSGSCNIDVVCPEGDGRR	297.903	297.903	1	1.00497e+09	Low			C6(Methylthio); C12(Methylthio)	3	1	3	HCD	671.287	2011.85	1.21556	73.2764	84.8045	41140	20210423_E1_LC8_Clavel_Dagdas_GMI_ID275_onbead_try_dig_30per_control_mcherryMock2_WTpep_no15.raw
5986		AT3G47070.1	Symbols: LOCATED IN: thylakoid, chloroplast thylakoid membrane, chloroplast, chloroplast envelope; EXPRESSED IN: 22 plant structures; EXPRESSED DURING: 13 growth stages; CONTAINS InterPro DOMAIN/s: Thylakoid soluble phosphoprotein TSP9 (InterPro:IPR021584); Has 37 Blast hits to 37 proteins in 10 species: Archae - 0; Bacteria - 0; Metazoa - 0; Fungi - 0; Plants - 37; Viruses - 0; Other Eukaryotes - 0 (source: NCBI BLink). chr3:17337205-17337507 REVERSE LENGTH=100	00087																ü					SEGGFGGLGSLFK	314.45	314.45	1	1.28806e+06	Medium				22	0	2	HCD	628.323	1255.64	4.92467	64.2846	84.7913	41133	20210423_E1_LC8_Clavel_Dagdas_GMI_ID275_onbead_try_dig_30per_control_mcherryMock2_WTpep_no15.raw
5987		cont_P00029; cont_P00031	mCherry mCherry | dTomato dTomato	00090; 00086																ü					LSFPEGFK	186.252	186.252	1	0	Unknown				24	0	2	HCD	462.744	924.48	-2.87941	47.1557	84.7625	41117	20210423_E1_LC8_Clavel_Dagdas_GMI_ID275_onbead_try_dig_30per_control_mcherryMock2_WTpep_no15.raw
5988	ü	cont_P15636	Protease 1 OS=Achromobacter lyticus PE=1 SV=1	00435																ü					VFTSWTGGGAAASR	302.5	302.5	1	6.83338e+10	Medium				38	0	2	HCD	684.339	1367.67	0.599634	0	84.6403	41052	20210423_E1_LC8_Clavel_Dagdas_GMI_ID275_onbead_try_dig_30per_control_mcherryMock2_WTpep_no15.raw
5989		cont_P00029; cont_P00031	mCherry mCherry | dTomato dTomato	00204; 00200																ü					LDITSHNEDYTIVEQYER	308.753	308.753	1	8.24749e+09	Low				17	0	3	HCD	742.348	2225.03	-2.8242	21.0827	84.5586	41009	20210423_E1_LC8_Clavel_Dagdas_GMI_ID275_onbead_try_dig_30per_control_mcherryMock2_WTpep_no15.raw
5990		cont_P00029	mCherry mCherry	00005																ü					GEEDNMAIIKEFMR	289.864	289.864	1	2.55782e+06	Low		M6(Oxidation): 100; M13(Oxidation): 100	M6(Oxidation); M13(Oxidation)	19	1	3	HCD	572.266	1714.78	3.19895	15.8299	84.3726	40909	20210423_E1_LC8_Clavel_Dagdas_GMI_ID275_onbead_try_dig_30per_control_mcherryMock2_WTpep_no15.raw
5991		cont_P00029	mCherry mCherry	00005																ü					GEEDNMAIIKEFMR	405.509	405.509	1	4.49771e+06	Low		M6(Oxidation): 99.82	M13(Oxidation)	12	1	3	HCD	566.931	1698.78	-2.07875	43.3639	84.3379	40890	20210423_E1_LC8_Clavel_Dagdas_GMI_ID275_onbead_try_dig_30per_control_mcherryMock2_WTpep_no15.raw
5992	ü	cont_P00761	Trypsin OS=Sus scrofa PE=1 SV=1	00058																ü					LGEHNIDVLEGNEQFINAAK	517.397	517.397	1	1.97693e+10	Medium				41	0	3	HCD	737.71	2211.12	5.8378	0	84.3311	40886	20210423_E1_LC8_Clavel_Dagdas_GMI_ID275_onbead_try_dig_30per_control_mcherryMock2_WTpep_no15.raw
5993		ATCG00490.1	Symbols: RBCL ribulose-bisphosphate carboxylases chrC:54958-56397 FORWARD LENGTH=479	00335																ü					LEGDRESTLGFVDLLR	234.987	234.987	1	1.32195e+08	Medium				44	1	3	HCD	607.324	1819.96	0.648007	42.429	84.2286	40831	20210423_E1_LC8_Clavel_Dagdas_GMI_ID275_onbead_try_dig_30per_control_mcherryMock2_WTpep_no15.raw
5994		cont_P00029	mCherry mCherry	00005																ü					GEEDNMAIIKEFMR	399.138	399.138	1	4.23664e+07	Low				16	1	3	HCD	561.598	1682.78	-5.48991	0	84.2235	40828	20210423_E1_LC8_Clavel_Dagdas_GMI_ID275_onbead_try_dig_30per_control_mcherryMock2_WTpep_no15.raw
5995	ü	cont_P00761	Trypsin OS=Sus scrofa PE=1 SV=1	00058																ü					LGEHNIDVLEGNEQFINAAK	526.558	526.558	1	1.97693e+10	Medium				30	0	3	HCD	737.704	2211.1	-3.41624	0	84.1584	40793	20210423_E1_LC8_Clavel_Dagdas_GMI_ID275_onbead_try_dig_30per_control_mcherryMock2_WTpep_no15.raw
5996		cont_P00029	mCherry mCherry	00021																ü					VHMEGSVNGHEFEIEGEGEGRPYEGTQTAK	271.032	271.032	1	1.3583e+09	Low				10	1	5	HCD	655.697	3274.45	-4.78105	0	84.1533	40790	20210423_E1_LC8_Clavel_Dagdas_GMI_ID275_onbead_try_dig_30per_control_mcherryMock2_WTpep_no15.raw
5997	ü	cont_P15636	Protease 1 OS=Achromobacter lyticus PE=1 SV=1	00435																ü					VFTSWTGGGAAASR	259.681	259.681	1	6.83338e+10	Medium				33	0	2	HCD	684.332	1367.66	-9.60403	0	84.1318	40778	20210423_E1_LC8_Clavel_Dagdas_GMI_ID275_onbead_try_dig_30per_control_mcherryMock2_WTpep_no15.raw
5998		ATCG00490.1	Symbols: RBCL ribulose-bisphosphate carboxylases chrC:54958-56397 FORWARD LENGTH=479	00464																ü					EITFNFPTIDK	252.672	252.672	1	1.30827e+07	Low				29	0	2	HCD	662.844	1324.68	1.17009	0	84.0642	40741	20210423_E1_LC8_Clavel_Dagdas_GMI_ID275_onbead_try_dig_30per_control_mcherryMock2_WTpep_no15.raw
5999		cont_P00029; cont_P00031	mCherry mCherry | dTomato dTomato	00090; 00086																ü					LSFPEGFK	205.801	205.801	1	0	Unknown				24	0	2	HCD	462.744	924.48	-3.0492	12.1139	83.9775	40694	20210423_E1_LC8_Clavel_Dagdas_GMI_ID275_onbead_try_dig_30per_control_mcherryMock2_WTpep_no15.raw
6000		AT1G67090.1	Symbols: RBCS1A ribulose bisphosphate carboxylase small chain 1A chr1:25048465-25049249 REVERSE LENGTH=180	00066																ü					KFETLSYLPDLTDSELAK	325.943	325.943	1	1.09177e+08	Medium				35	1	3	HCD	690.694	2070.07	0.999705	10.0911	83.9292	40667	20210423_E1_LC8_Clavel_Dagdas_GMI_ID275_onbead_try_dig_30per_control_mcherryMock2_WTpep_no15.raw
6001	ü	cont_P00761	Trypsin OS=Sus scrofa PE=1 SV=1	00078																ü					IITHPNFNGNTLDNDIMLIK	308.818	308.818	1	8.37803e+09	Medium				37	0	3	HCD	761.733	2283.18	1.24912	93.813	83.8962	40650	20210423_E1_LC8_Clavel_Dagdas_GMI_ID275_onbead_try_dig_30per_control_mcherryMock2_WTpep_no15.raw
6002	ü	cont_P15636	Protease 1 OS=Achromobacter lyticus PE=1 SV=1	00206																ü					GVSGSCNIDVVCPEGDGRR	194.658	194.658	1	1.00497e+09	Low			C6(Methylthio); C12(Methylthio)	3	1	3	HCD	671.287	2011.85	0.780008	85.4003	83.8664	40634	20210423_E1_LC8_Clavel_Dagdas_GMI_ID275_onbead_try_dig_30per_control_mcherryMock2_WTpep_no15.raw
6003		cont_P00029; cont_P00031	mCherry mCherry | dTomato dTomato	00204; 00200																ü					LDITSHNEDYTIVEQYER	359.916	359.916	1	8.24749e+09	Low				17	0	3	HCD	742.344	2225.02	-7.83986	16.3637	83.7879	40592	20210423_E1_LC8_Clavel_Dagdas_GMI_ID275_onbead_try_dig_30per_control_mcherryMock2_WTpep_no15.raw
6004		AT1G12900.1	Symbols: GAPA-2 glyceraldehyde 3-phosphate dehydrogenase A subunit 2 chr1:4392634-4394283 REVERSE LENGTH=399	00088																ü					DSPLDVVVINDTGGVK	288.29	288.29	1	3.27766e+06	Medium				38	0	3	HCD	543.289	1627.85	-0.0122281	28.4462	83.7862	40591	20210423_E1_LC8_Clavel_Dagdas_GMI_ID275_onbead_try_dig_30per_control_mcherryMock2_WTpep_no15.raw
6005		AT5G28540.1; AT5G42020.1	Symbols: BIP1 heat shock protein 70 (Hsp 70) family protein chr5:10540665-10543274 REVERSE LENGTH=669 | Symbols: BIP, BIP2 Heat shock protein 70 (Hsp 70) family protein chr5:16807697-16810480 REVERSE LENGTH=668	00393; 00393																ü					GVNPDEAVAYGAAVQGGILSGEGGDETK	551.21	551.21	1	1.02317e+07	Medium				17	0	3	HCD	887.754	2661.25	-6.09756	0	83.7296	40561	20210423_E1_LC8_Clavel_Dagdas_GMI_ID275_onbead_try_dig_30per_control_mcherryMock2_WTpep_no15.raw
6006		AT3G52930.1; AT2G36460.1	Symbols: Aldolase superfamily protein chr3:19627383-19628874 REVERSE LENGTH=358 | Symbols: Aldolase superfamily protein chr2:15296929-15298387 REVERSE LENGTH=358	00008; 00008																ü					FADELIANAAYIGTPGK	465.527	465.527	1	1.06999e+07	Medium				31	0	3	HCD	584.302	1750.89	-4.64089	7.85492	83.6782	40533	20210423_E1_LC8_Clavel_Dagdas_GMI_ID275_onbead_try_dig_30per_control_mcherryMock2_WTpep_no15.raw
6007	ü	cont_P00761	Trypsin OS=Sus scrofa PE=1 SV=1	00058																ü					LGEHNIDVLEGNEQFINAAK	534.282	534.282	1	1.97693e+10	Medium				39	0	3	HCD	737.707	2211.11	1.28592	0	83.5274	40452	20210423_E1_LC8_Clavel_Dagdas_GMI_ID275_onbead_try_dig_30per_control_mcherryMock2_WTpep_no15.raw
6008		AT5G02500.1; AT3G09440.1_x000D_; AT3G09440.2	Symbols: HSC70-1, HSP70-1, AT-HSC70-1, HSC70 heat shock cognate protein 70-1 chr5:554055-556334 REVERSE LENGTH=651 | Symbols: Heat shock protein 70 (Hsp 70) family protein chr3:2903434-2905632 REVERSE LENGTH=649<|>Symbols: Heat shock protein 70 (Hsp 70) family protein chr3:2903434-2905632 REVERSE LENGTH=649	00604; 00604																ü					ELESICNPIIAK	266.781	266.781	1	7.79047e+06	Medium			C6(Methylthio)	47	0	3	HCD	459.236	1375.69	-0.856205	7.18371	83.4025	40384	20210423_E1_LC8_Clavel_Dagdas_GMI_ID275_onbead_try_dig_30per_control_mcherryMock2_WTpep_no15.raw
6009		ATCG00490.1	Symbols: RBCL ribulose-bisphosphate carboxylases chrC:54958-56397 FORWARD LENGTH=479	00335																ü					LEGDRESTLGFVDLLR	510.112	510.112	1	1.32195e+08	Medium				44	1	3	HCD	607.323	1819.95	-0.674151	13.9807	83.3877	40376	20210423_E1_LC8_Clavel_Dagdas_GMI_ID275_onbead_try_dig_30per_control_mcherryMock2_WTpep_no15.raw
6010	ü	cont_P15636	Protease 1 OS=Achromobacter lyticus PE=1 SV=1	00435																ü					VFTSWTGGGAAASR	208.714	208.714	1	6.83338e+10	Medium				32	0	2	HCD	684.333	1367.66	-7.91965	0	83.3644	40363	20210423_E1_LC8_Clavel_Dagdas_GMI_ID275_onbead_try_dig_30per_control_mcherryMock2_WTpep_no15.raw
6011		AT5G02500.1; AT3G09440.1_x000D_; AT3G09440.2	Symbols: HSC70-1, HSP70-1, AT-HSC70-1, HSC70 heat shock cognate protein 70-1 chr5:554055-556334 REVERSE LENGTH=651 | Symbols: Heat shock protein 70 (Hsp 70) family protein chr3:2903434-2905632 REVERSE LENGTH=649<|>Symbols: Heat shock protein 70 (Hsp 70) family protein chr3:2903434-2905632 REVERSE LENGTH=649	00604; 00604																ü					ELESICNPIIAK	287.773	287.773	1	5.9249e+07	Medium			C6(Methylthio)	41	0	2	HCD	688.353	1375.7	1.62575	0	83.2981	40328	20210423_E1_LC8_Clavel_Dagdas_GMI_ID275_onbead_try_dig_30per_control_mcherryMock2_WTpep_no15.raw
6012		cont_P00029; cont_P00031	mCherry mCherry | dTomato dTomato	00090; 00086																ü					LSFPEGFK	193.949	193.949	1	0	Unknown				33	0	2	HCD	462.744	924.481	-1.72054	9.84377	83.2066	40278	20210423_E1_LC8_Clavel_Dagdas_GMI_ID275_onbead_try_dig_30per_control_mcherryMock2_WTpep_no15.raw
6013	ü	cont_P15636	Protease 1 OS=Achromobacter lyticus PE=1 SV=1	00435																ü					VFTSWTGGGAAASR	335.852	335.852	1	6.83338e+10	Medium				36	0	2	HCD	684.341	1367.68	3.6101	11.2117	83.1832	40265	20210423_E1_LC8_Clavel_Dagdas_GMI_ID275_onbead_try_dig_30per_control_mcherryMock2_WTpep_no15.raw
6014		AT1G67090.1	Symbols: RBCS1A ribulose bisphosphate carboxylase small chain 1A chr1:25048465-25049249 REVERSE LENGTH=180	00066																ü					KFETLSYLPDLTDSELAK	346.977	346.977	1	1.09177e+08	Medium				40	1	3	HCD	690.699	2070.08	8.59171	5.57712	83.1683	40257	20210423_E1_LC8_Clavel_Dagdas_GMI_ID275_onbead_try_dig_30per_control_mcherryMock2_WTpep_no15.raw
6015	ü	cont_P15636	Protease 1 OS=Achromobacter lyticus PE=1 SV=1	00206																ü					GVSGSCNIDVVCPEGDGR	223.52	223.52	1	3.38975e+06	Low			C6(Methylthio); C12(Methylthio)	3	0	4	HCD	464.692	1855.75	1.13429	56.796	83.1582	40253	20210423_E1_LC8_Clavel_Dagdas_GMI_ID275_onbead_try_dig_30per_control_mcherryMock2_WTpep_no15.raw
6016		AT5G22080.1	Symbols: Chaperone DnaJ-domain superfamily protein chr5:7310600-7313540 REVERSE LENGTH=246	00037																ü					LNPFEHLNLSFDSSTDDVK	401.915	401.915	1	3.34093e+06	Medium				24	0	3	HCD	726.682	2178.03	-1.80132	22.6115	83.1032	40223	20210423_E1_LC8_Clavel_Dagdas_GMI_ID275_onbead_try_dig_30per_control_mcherryMock2_WTpep_no15.raw
6017	ü	cont_P15636	Protease 1 OS=Achromobacter lyticus PE=1 SV=1	00206																ü					GVSGSCNIDVVCPEGDGRR	216.227	216.227	1	1.00497e+09	Low			C6(Methylthio); C12(Methylthio)	3	1	3	HCD	671.286	2011.84	-0.87169	90.6351	83.0283	40183	20210423_E1_LC8_Clavel_Dagdas_GMI_ID275_onbead_try_dig_30per_control_mcherryMock2_WTpep_no15.raw
6018		cont_P00029; cont_P00031	mCherry mCherry | dTomato dTomato	00204; 00200																ü					LDITSHNEDYTIVEQYER	350.571	350.571	1	8.24749e+09	Low				16	0	3	HCD	742.349	2225.03	-1.02188	51.408	83.0198	40178	20210423_E1_LC8_Clavel_Dagdas_GMI_ID275_onbead_try_dig_30per_control_mcherryMock2_WTpep_no15.raw
6019		AT3G50820.1; AT5G66570.1	Symbols: PSBO2, PSBO-2, OEC33 photosystem II subunit O-2 chr3:18891008-18892311 REVERSE LENGTH=331 | Symbols: PSBO-1, OEE1, OEE33, OE33, PSBO1, MSP-1 PS II oxygen-evolving complex 1 chr5:26568744-26570124 FORWARD LENGTH=332	00291; 00292																ü					SKPETGEVIGVFESLQPSDTDLGAK	600.607	600.607	1	1.84785e+07	Medium				23	1	3	HCD	868.769	2604.29	-4.07228	0	82.9119	40120	20210423_E1_LC8_Clavel_Dagdas_GMI_ID275_onbead_try_dig_30per_control_mcherryMock2_WTpep_no15.raw
6020	ü	cont_P00761	Trypsin OS=Sus scrofa PE=1 SV=1	00058																ü					LGEHNIDVLEGNEQFINAAK	560.246	560.246	1	1.97693e+10	Medium				38	0	3	HCD	737.706	2211.1	-0.141181	0	82.7613	40038	20210423_E1_LC8_Clavel_Dagdas_GMI_ID275_onbead_try_dig_30per_control_mcherryMock2_WTpep_no15.raw
6021		cont_P00029; cont_P00031	mCherry mCherry | dTomato dTomato	00090; 00086																ü					LSFPEGFK	199.898	199.898	1	0	Unknown				33	0	2	HCD	462.744	924.481	-1.26956	0	82.4337	39860	20210423_E1_LC8_Clavel_Dagdas_GMI_ID275_onbead_try_dig_30per_control_mcherryMock2_WTpep_no15.raw
6022	ü	cont_P15636	Protease 1 OS=Achromobacter lyticus PE=1 SV=1	00435																ü					VFTSWTGGGAAASR	300.146	300.146	1	6.83338e+10	Medium				37	0	2	HCD	684.338	1367.67	-0.530507	34.6598	82.4186	39852	20210423_E1_LC8_Clavel_Dagdas_GMI_ID275_onbead_try_dig_30per_control_mcherryMock2_WTpep_no15.raw
6023		cont_P00029; cont_P00031	mCherry mCherry | dTomato dTomato	00204; 00200																ü					LDITSHNEDYTIVEQYER	338.145	338.145	1	8.24749e+09	Low				16	0	3	HCD	742.347	2225.03	-4.75764	33.4818	82.2542	39763	20210423_E1_LC8_Clavel_Dagdas_GMI_ID275_onbead_try_dig_30per_control_mcherryMock2_WTpep_no15.raw
6024	ü	cont_P13645	Keratin, type I cytoskeletal 10 OS=Homo sapiens GN=KRT10 PE=1 SV=6	00346																ü					ELTTEIDNNIEQISSYK	194.536	194.536	1	1.98373e+06	Medium				30	0	3	HCD	666.328	1996.97	-0.948603	38.8867	82.2176	39744	20210423_E1_LC8_Clavel_Dagdas_GMI_ID275_onbead_try_dig_30per_control_mcherryMock2_WTpep_no15.raw
6025		AT1G07940.2_x000D_; AT5G60390.1_x000D_; AT1G07920.1_x000D_; AT1G07940.1_x000D_; AT1G07930.1_x000D_; AT5G60390.3	Symbols: GTP binding Elongation factor Tu family protein chr1:2463350-2464792 REVERSE LENGTH=449<|>Symbols: GTP binding Elongation factor Tu family protein chr5:24289226-24290675 FORWARD LENGTH=449<|>Symbols: GTP binding Elongation factor Tu family protein chr1:2455559-2457001 FORWARD LENGTH=449<|>Symbols: GTP binding Elongation factor Tu family protein chr1:2463350-2464792 REVERSE LENGTH=449<|>Symbols: GTP binding Elongation factor Tu family protein chr1:2459014-2460458 FORWARD LENGTH=449<|>Symbols: GTP binding Elongation factor Tu family protein chr5:24289226-24290675 FORWARD LENGTH=449	00397																ü					PMVVETFSEYPPLGR	342.752	342.752	1	2.91514e+07	Low				42	0	3	HCD	574.623	1721.85	-1.63884	14.9636	82.1862	39727	20210423_E1_LC8_Clavel_Dagdas_GMI_ID275_onbead_try_dig_30per_control_mcherryMock2_WTpep_no15.raw
6026		cont_P00029	mCherry mCherry	00080																ü					HPADIPDYLK	302.611	302.611	1	3.02701e+10	Medium				24	0	2	HCD	584.803	1168.6	-1.50109	20.6874	82.1497	39708	20210423_E1_LC8_Clavel_Dagdas_GMI_ID275_onbead_try_dig_30per_control_mcherryMock2_WTpep_no15.raw
6027	ü	cont_P00761	Trypsin OS=Sus scrofa PE=1 SV=1	00078																ü					IITHPNFNGNTLDNDIMLIK	317.676	317.676	1	8.37803e+09	Medium				37	0	3	HCD	761.731	2283.18	-0.53138	95.5795	81.9629	39607	20210423_E1_LC8_Clavel_Dagdas_GMI_ID275_onbead_try_dig_30per_control_mcherryMock2_WTpep_no15.raw
6028		cont_P00029; cont_P00031	mCherry mCherry | dTomato dTomato	00090; 00086																ü					LSFPEGFK	209.849	209.849	1	0	Unknown				24	0	2	HCD	462.743	924.479	-3.87777	0	81.6722	39449	20210423_E1_LC8_Clavel_Dagdas_GMI_ID275_onbead_try_dig_30per_control_mcherryMock2_WTpep_no15.raw
6029	ü	cont_P15636	Protease 1 OS=Achromobacter lyticus PE=1 SV=1	00435																ü					VFTSWTGGGAAASR	359.689	359.689	1	6.83338e+10	Medium				38	0	2	HCD	684.34	1367.67	1.55444	21.1572	81.6505	39438	20210423_E1_LC8_Clavel_Dagdas_GMI_ID275_onbead_try_dig_30per_control_mcherryMock2_WTpep_no15.raw
6030		cont_P00029	mCherry mCherry	00021																ü					VHMEGSVNGHEFEIEGEGEGRPYEGTQTAK	343.647	343.647	1	1.13982e+09	Low				10	1	4	HCD	819.374	3274.47	1.29595	90.7465	81.6323	39428	20210423_E1_LC8_Clavel_Dagdas_GMI_ID275_onbead_try_dig_30per_control_mcherryMock2_WTpep_no15.raw
6031	ü	cont_P15636	Protease 1 OS=Achromobacter lyticus PE=1 SV=1	00206																ü					GVSGSCNIDVVCPEGDGRR	357.293	357.293	1	1.00497e+09	Low			C6(Methylthio); C12(Methylthio)	5	1	3	HCD	671.28	2011.83	-9.16973	68.5687	81.5622	39390	20210423_E1_LC8_Clavel_Dagdas_GMI_ID275_onbead_try_dig_30per_control_mcherryMock2_WTpep_no15.raw
6032		AT3G26650.1; AT1G12900.1	Symbols: GAPA, GAPA-1 glyceraldehyde 3-phosphate dehydrogenase A subunit chr3:9795226-9796848 FORWARD LENGTH=396 | Symbols: GAPA-2 glyceraldehyde 3-phosphate dehydrogenase A subunit 2 chr1:4392634-4394283 REVERSE LENGTH=399	00370; 00373																ü					VIAWYDNEWGYSQR	206.927	206.927	1	2.65887e+07	Low				16	0	3	HCD	596.275	1786.81	-4.29658	7.97762	81.5605	39389	20210423_E1_LC8_Clavel_Dagdas_GMI_ID275_onbead_try_dig_30per_control_mcherryMock2_WTpep_no15.raw
6033		cont_P00029; cont_P00031	mCherry mCherry | dTomato dTomato	00204; 00200																ü					LDITSHNEDYTIVEQYER	231.944	231.944	1	8.24749e+09	Low				16	0	3	HCD	742.349	2225.03	-1.19065	74.9231	81.4233	39315	20210423_E1_LC8_Clavel_Dagdas_GMI_ID275_onbead_try_dig_30per_control_mcherryMock2_WTpep_no15.raw
6034		AT3G62120.1_x000D_; AT3G62120.2	Symbols: Class II aaRS and biotin synthetases superfamily protein chr3:23001227-23003849 REVERSE LENGTH=530<|>Symbols: Class II aaRS and biotin synthetases superfamily protein chr3:23001227-23003849 REVERSE LENGTH=530	00468																ü					KLILAPWCDEEEVER	233.832	233.832	1	2.52076e+06	Low			C8(Methylthio)	18	1	3	HCD	625.97	1875.89	-1.74562	0	81.3901	39298	20210423_E1_LC8_Clavel_Dagdas_GMI_ID275_onbead_try_dig_30per_control_mcherryMock2_WTpep_no15.raw
6035		AT1G07940.2_x000D_; AT5G60390.1_x000D_; AT1G07920.1_x000D_; AT1G07940.1_x000D_; AT1G07930.1_x000D_; AT5G60390.3	Symbols: GTP binding Elongation factor Tu family protein chr1:2463350-2464792 REVERSE LENGTH=449<|>Symbols: GTP binding Elongation factor Tu family protein chr5:24289226-24290675 FORWARD LENGTH=449<|>Symbols: GTP binding Elongation factor Tu family protein chr1:2455559-2457001 FORWARD LENGTH=449<|>Symbols: GTP binding Elongation factor Tu family protein chr1:2463350-2464792 REVERSE LENGTH=449<|>Symbols: GTP binding Elongation factor Tu family protein chr1:2459014-2460458 FORWARD LENGTH=449<|>Symbols: GTP binding Elongation factor Tu family protein chr5:24289226-24290675 FORWARD LENGTH=449	00397																ü					PMVVETFSEYPPLGR	205.248	205.248	1	2.91514e+07	Low				42	0	3	HCD	574.623	1721.85	-1.61344	80.1442	81.3817	39293	20210423_E1_LC8_Clavel_Dagdas_GMI_ID275_onbead_try_dig_30per_control_mcherryMock2_WTpep_no15.raw
6036		cont_P00029	mCherry mCherry	00080																ü					HPADIPDYLK	328.844	328.844	1	3.02701e+10	Medium				22	0	2	HCD	584.802	1168.6	-2.31209	0	81.314	39256	20210423_E1_LC8_Clavel_Dagdas_GMI_ID275_onbead_try_dig_30per_control_mcherryMock2_WTpep_no15.raw
6037		AT1G33120.1_x000D_; AT1G33140.1	Symbols: Ribosomal protein L6 family chr1:12010986-12012223 FORWARD LENGTH=194<|>Symbols: PGY2 Ribosomal protein L6 family chr1:12023360-12024502 FORWARD LENGTH=194	00003																ü					TILSSETMDIPDSVTIK	306.905	306.905	1	1.43126e+07	Medium				31	0	3	HCD	617.32	1849.94	-0.91513	0	81.1632	39174	20210423_E1_LC8_Clavel_Dagdas_GMI_ID275_onbead_try_dig_30per_control_mcherryMock2_WTpep_no15.raw
6038	ü	cont_P00761	Trypsin OS=Sus scrofa PE=1 SV=1	00058																ü					LGEHNIDVLEGNEQFINAAK	522.651	522.651	1	1.97693e+10	Medium				40	0	3	HCD	737.708	2211.11	1.99149	0	81.125	39154	20210423_E1_LC8_Clavel_Dagdas_GMI_ID275_onbead_try_dig_30per_control_mcherryMock2_WTpep_no15.raw
6039	ü	cont_Q6KB66.2; cont_P19013; cont_P05787; cont_P08729	Keratin, type II cytoskeletal 80 | Keratin, type II cytoskeletal 4 OS=Homo sapiens GN=KRT4 PE=1 SV=4 | Keratin, type II cytoskeletal 8 OS=Homo sapiens GN=KRT8 PE=1 SV=7 | Keratin, type II cytoskeletal 7 OS=Homo sapiens GN=KRT7 PE=1 SV=5	00374; 00383; 00382; 00444																ü					LALDIEIATYR	335.012	335.012	1	4.51542e+06	Medium				33	0	2	HCD	639.358	1277.71	-0.945593	0	81.0458	39111	20210423_E1_LC8_Clavel_Dagdas_GMI_ID275_onbead_try_dig_30per_control_mcherryMock2_WTpep_no15.raw
6040		cont_P00029; cont_P00031	mCherry mCherry | dTomato dTomato	00090; 00086																ü					LSFPEGFK	186.204	186.204	1	0	Unknown				33	0	2	HCD	462.744	924.482	-1.09601	36.2022	80.9099	39037	20210423_E1_LC8_Clavel_Dagdas_GMI_ID275_onbead_try_dig_30per_control_mcherryMock2_WTpep_no15.raw
6041	ü	cont_P15636	Protease 1 OS=Achromobacter lyticus PE=1 SV=1	00435																ü					VFTSWTGGGAAASR	195.743	195.743	1	6.83338e+10	Medium				35	0	2	HCD	684.339	1367.67	-0.0438547	49.0511	80.8889	39026	20210423_E1_LC8_Clavel_Dagdas_GMI_ID275_onbead_try_dig_30per_control_mcherryMock2_WTpep_no15.raw
6042	ü	cont_P15636	Protease 1 OS=Achromobacter lyticus PE=1 SV=1	00206																ü					GVSGSCNIDVVCPEGDGRR	239.14	239.14	1	1.00497e+09	Low			C6(Methylthio); C12(Methylthio)	3	1	3	HCD	671.286	2011.84	-0.608693	66.2963	80.8361	38997	20210423_E1_LC8_Clavel_Dagdas_GMI_ID275_onbead_try_dig_30per_control_mcherryMock2_WTpep_no15.raw
6043		AT4G10340.1	Symbols: LHCB5 light harvesting complex of photosystem II 5 chr4:6408200-6409496 FORWARD LENGTH=280	00137																ü					YGANCGPEAVWFK	189.929	189.929	1	3.26616e+06	Low			C5(Methylthio)	7	0	2	HCD	744.329	1487.65	3.51796	47.3885	80.8206	38989	20210423_E1_LC8_Clavel_Dagdas_GMI_ID275_onbead_try_dig_30per_control_mcherryMock2_WTpep_no15.raw
6044		AT4G21280.1	Symbols: PSBQ, PSBQA, PSBQ-1 photosystem II subunit QA chr4:11334446-11335587 FORWARD LENGTH=223	00207																ü					YYAETVSALNEVLAK	293.82	293.82	1	8.24188e+06	Medium				41	0	3	HCD	557.624	1670.86	-3.30872	0	80.7279	38938	20210423_E1_LC8_Clavel_Dagdas_GMI_ID275_onbead_try_dig_30per_control_mcherryMock2_WTpep_no15.raw
6045		AT1G12900.1	Symbols: GAPA-2 glyceraldehyde 3-phosphate dehydrogenase A subunit 2 chr1:4392634-4394283 REVERSE LENGTH=399	00111																ü					YDSTLGIFDADVKPSGDSALSVDGK	555.226	555.226	1	3.79512e+06	Medium				29	1	3	HCD	853.084	2557.24	3.19071	0	80.7198	38934	20210423_E1_LC8_Clavel_Dagdas_GMI_ID275_onbead_try_dig_30per_control_mcherryMock2_WTpep_no15.raw
6046		AT4G21280.1	Symbols: PSBQ, PSBQA, PSBQ-1 photosystem II subunit QA chr4:11334446-11335587 FORWARD LENGTH=223	00207																ü					YYAETVSALNEVLAK	406.789	406.789	1	9.58146e+06	Medium				46	0	2	HCD	835.938	1670.87	3.27431	0	80.7131	38930	20210423_E1_LC8_Clavel_Dagdas_GMI_ID275_onbead_try_dig_30per_control_mcherryMock2_WTpep_no15.raw
6047		AT5G67360.1	Symbols: ARA12 Subtilase family protein chr5:26872192-26874465 REVERSE LENGTH=757	00292																ü					DGVAIGAFAAMER	248.205	248.205	1	7.21723e+06	Medium				25	0	2	HCD	654.325	1307.64	1.56381	0	80.708	38927	20210423_E1_LC8_Clavel_Dagdas_GMI_ID275_onbead_try_dig_30per_control_mcherryMock2_WTpep_no15.raw
6048		cont_P00029; cont_P00031	mCherry mCherry | dTomato dTomato	00204; 00200																ü					LDITSHNEDYTIVEQYER	376.836	376.836	1	8.24749e+09	Low				18	0	3	HCD	742.349	2225.03	-1.35442	9.83651	80.6531	38898	20210423_E1_LC8_Clavel_Dagdas_GMI_ID275_onbead_try_dig_30per_control_mcherryMock2_WTpep_no15.raw
6049	ü	cont_P15636	Protease 1 OS=Achromobacter lyticus PE=1 SV=1	00206																ü					GVSGSCNIDVVCPEGDGRR	258.29	258.29	1	4.99726e+08	Low			C6(Methylthio); C12(Methylthio)	3	1	3	HCD	671.289	2011.85	4.1163	44.0172	80.3902	38756	20210423_E1_LC8_Clavel_Dagdas_GMI_ID275_onbead_try_dig_30per_control_mcherryMock2_WTpep_no15.raw
6050		AT3G26650.1	Symbols: GAPA, GAPA-1 glyceraldehyde 3-phosphate dehydrogenase A subunit chr3:9795226-9796848 FORWARD LENGTH=396	00108																ü					YDSTLGIFDADVKPSGETAISVDGK	563.445	563.445	1	9.22607e+06	Medium				26	1	3	HCD	862.428	2585.27	3.18441	33.6584	80.3801	38750	20210423_E1_LC8_Clavel_Dagdas_GMI_ID275_onbead_try_dig_30per_control_mcherryMock2_WTpep_no15.raw
6051		AT3G26650.1	Symbols: GAPA, GAPA-1 glyceraldehyde 3-phosphate dehydrogenase A subunit chr3:9795226-9796848 FORWARD LENGTH=396	00108																ü					YDSTLGIFDADVKPSGETAISVDGK	580.43	580.43	1	1.54004e+07	Low				29	1	3	HCD	862.419	2585.24	-7.22756	0	80.3686	38744	20210423_E1_LC8_Clavel_Dagdas_GMI_ID275_onbead_try_dig_30per_control_mcherryMock2_WTpep_no15.raw
6052		AT5G08370.1	Symbols: AtAGAL2, AGAL2 alpha-galactosidase 2 chr5:2691116-2693441 REVERSE LENGTH=396	00315																ü					EGDLEVWAGPLSK	207.726	207.726	1	2.9956e+06	Medium				32	0	2	HCD	700.859	1400.71	3.49565	76.0888	80.2832	38698	20210423_E1_LC8_Clavel_Dagdas_GMI_ID275_onbead_try_dig_30per_control_mcherryMock2_WTpep_no15.raw
6053		cont_P00029; cont_P00031	mCherry mCherry | dTomato dTomato	00090; 00086																ü					LSFPEGFK	203.065	203.065	1	0	Unknown				33	0	2	HCD	462.744	924.481	-2.03573	0	80.1478	38624	20210423_E1_LC8_Clavel_Dagdas_GMI_ID275_onbead_try_dig_30per_control_mcherryMock2_WTpep_no15.raw
6054	ü	cont_P15636	Protease 1 OS=Achromobacter lyticus PE=1 SV=1	00435																ü					VFTSWTGGGAAASR	343.738	343.738	1	6.83338e+10	Medium				39	0	2	HCD	684.34	1367.67	1.18968	13.0939	80.128	38613	20210423_E1_LC8_Clavel_Dagdas_GMI_ID275_onbead_try_dig_30per_control_mcherryMock2_WTpep_no15.raw
6055		AT2G21660.1	Symbols: ATGRP7, CCR2, GR-RBP7, GRP7 cold, circadian rhythm, and rna binding 2 chr2:9265477-9266316 REVERSE LENGTH=176	00023																ü					ALETAFAQYGDVIDSK	375.311	375.311	1	2.13182e+07	Medium				27	0	3	HCD	576.618	1727.84	-5.02105	10.6625	79.9615	38523	20210423_E1_LC8_Clavel_Dagdas_GMI_ID275_onbead_try_dig_30per_control_mcherryMock2_WTpep_no15.raw
6056		AT5G35360.1	Symbols: CAC2 acetyl Co-enzyme a carboxylase biotin carboxylase subunit chr5:13584300-13588268 FORWARD LENGTH=537	00496																ü					LILDVEDFK	260.527	260.527	1	4.59889e+06	Medium				30	0	2	HCD	546.302	1091.6	-1.89111	0	79.945	38514	20210423_E1_LC8_Clavel_Dagdas_GMI_ID275_onbead_try_dig_30per_control_mcherryMock2_WTpep_no15.raw
6057		cont_P00029; cont_P00031	mCherry mCherry | dTomato dTomato	00204; 00200																ü					LDITSHNEDYTIVEQYER	415.381	415.381	1	8.24749e+09	Low				16	0	3	HCD	742.351	2225.04	1.00852	0	79.8921	38485	20210423_E1_LC8_Clavel_Dagdas_GMI_ID275_onbead_try_dig_30per_control_mcherryMock2_WTpep_no15.raw
6058		0000006	P38 OS=Turnip crinkle virus TCV	00103																ü					YTTAVLNPSEPGTFNQLIK	287.925	287.925	1	1.68655e+06	Low				40	0	3	HCD	698.374	2093.11	7.73101	9.4732	79.8841	38481	20210423_E1_LC8_Clavel_Dagdas_GMI_ID275_onbead_try_dig_30per_control_mcherryMock2_WTpep_no15.raw
6059		0000006	P38 OS=Turnip crinkle virus TCV	00103																ü					YTTAVLNPSEPGTFNQLIK	345.207	345.207	1	6.93925e+06	Low				37	0	3	HCD	698.372	2093.1	5.27891	0	79.8267	38450	20210423_E1_LC8_Clavel_Dagdas_GMI_ID275_onbead_try_dig_30per_control_mcherryMock2_WTpep_no15.raw
6060		cont_P00029	mCherry mCherry	00080																ü					HPADIPDYLK	249.003	249.003	1	3.02701e+10	Medium				24	0	2	HCD	584.803	1168.6	-0.885072	62.7778	79.6855	38373	20210423_E1_LC8_Clavel_Dagdas_GMI_ID275_onbead_try_dig_30per_control_mcherryMock2_WTpep_no15.raw
6061	ü	cont_P00761	Trypsin OS=Sus scrofa PE=1 SV=1	00058																ü					LGEHNIDVLEGNEQFINAAK	531.319	531.319	1	1.97693e+10	Medium				39	0	3	HCD	737.707	2211.11	1.70206	12.1301	79.6017	38328	20210423_E1_LC8_Clavel_Dagdas_GMI_ID275_onbead_try_dig_30per_control_mcherryMock2_WTpep_no15.raw
6062	ü	cont_P15636	Protease 1 OS=Achromobacter lyticus PE=1 SV=1	00206																ü					GVSGSCNIDVVCPEGDGRR	315.193	315.193	1	4.99726e+08	Low			C6(Methylthio); C12(Methylthio)	3	1	3	HCD	671.29	2011.86	5.71639	5.23112	79.5228	38287	20210423_E1_LC8_Clavel_Dagdas_GMI_ID275_onbead_try_dig_30per_control_mcherryMock2_WTpep_no15.raw
6063		AT4G38970.1; AT2G21330.1	Symbols: FBA2 fructose-bisphosphate aldolase 2 chr4:18163714-18165659 REVERSE LENGTH=398 | Symbols: FBA1 fructose-bisphosphate aldolase 1 chr2:9128416-9130152 REVERSE LENGTH=399	00132; 00133																ü					MVDVLVEQNIVPGIK	333.276	333.276	1	1.82136e+06	Medium		M1(Oxidation): 100	M1(Oxidation)	28	0	3	HCD	557.314	1669.93	4.63584	0	79.454	38251	20210423_E1_LC8_Clavel_Dagdas_GMI_ID275_onbead_try_dig_30per_control_mcherryMock2_WTpep_no15.raw
6064		AT1G49240.1; AT5G09810.1	Symbols: ACT8 actin 8 chr1:18216539-18217947 FORWARD LENGTH=377 | Symbols: ACT7 actin 7 chr5:3052809-3054220 FORWARD LENGTH=377	00241; 00241																ü					NYELPDGQVITIGAER	343.319	343.319	1	2.56861e+06	Medium				31	0	3	HCD	592.307	1774.91	5.59557	0	79.4523	38250	20210423_E1_LC8_Clavel_Dagdas_GMI_ID275_onbead_try_dig_30per_control_mcherryMock2_WTpep_no15.raw
6065		cont_P00029; cont_P00031	mCherry mCherry | dTomato dTomato	00090; 00086																ü					LSFPEGFK	203.147	203.147	1	0	Unknown				24	0	2	HCD	462.744	924.481	-2.20888	0	79.355	38198	20210423_E1_LC8_Clavel_Dagdas_GMI_ID275_onbead_try_dig_30per_control_mcherryMock2_WTpep_no15.raw
6066	ü	cont_P15636	Protease 1 OS=Achromobacter lyticus PE=1 SV=1	00435																ü					VFTSWTGGGAAASR	355.829	355.829	1	6.83338e+10	Medium				33	0	2	HCD	684.342	1367.68	5.16448	28.9663	79.3402	38190	20210423_E1_LC8_Clavel_Dagdas_GMI_ID275_onbead_try_dig_30per_control_mcherryMock2_WTpep_no15.raw
6067	ü	cont_P00761	Trypsin OS=Sus scrofa PE=1 SV=1	00078																ü					IITHPNFNGNTLDNDIMLIK	400.302	400.302	1	6.087e+08	Medium				36	0	4	HCD	571.551	2283.18	0.380872	14.6082	79.2683	38152	20210423_E1_LC8_Clavel_Dagdas_GMI_ID275_onbead_try_dig_30per_control_mcherryMock2_WTpep_no15.raw
6068	ü	cont_P15636	Protease 1 OS=Achromobacter lyticus PE=1 SV=1	00206																ü					GVSGSCNIDVVCPEGDGRR	225.683	225.683	1	1.00497e+09	Low			C6(Methylthio); C12(Methylthio)	3	1	3	HCD	671.284	2011.84	-3.31446	87.8297	79.2115	38122	20210423_E1_LC8_Clavel_Dagdas_GMI_ID275_onbead_try_dig_30per_control_mcherryMock2_WTpep_no15.raw
6069		AT4G21280.1	Symbols: PSBQ, PSBQA, PSBQ-1 photosystem II subunit QA chr4:11334446-11335587 FORWARD LENGTH=223	00185																ü					LFDTIDNLDYAAK	326.865	326.865	1	3.55922e+06	Medium				21	0	3	HCD	500.253	1498.74	1.68661	39.771	79.1486	38088	20210423_E1_LC8_Clavel_Dagdas_GMI_ID275_onbead_try_dig_30per_control_mcherryMock2_WTpep_no15.raw
6070	ü	cont_P00761	Trypsin OS=Sus scrofa PE=1 SV=1	00078																ü					IITHPNFNGNTLDNDIMLIK	494.247	494.247	1	8.37803e+09	Medium				41	0	3	HCD	761.727	2283.17	-6.04407	0	79.0639	38042	20210423_E1_LC8_Clavel_Dagdas_GMI_ID275_onbead_try_dig_30per_control_mcherryMock2_WTpep_no15.raw
6071	ü	cont_P00761	Trypsin OS=Sus scrofa PE=1 SV=1	00078																ü					IITHPNFNGNTLDNDIMLIK	352.322	352.322	1	2.74474e+09	Low		M17(Oxidation): 100	M17(Oxidation)	25	0	3	HCD	767.068	2299.19	5.63711	88.0291	78.9291	37969	20210423_E1_LC8_Clavel_Dagdas_GMI_ID275_onbead_try_dig_30per_control_mcherryMock2_WTpep_no15.raw
6072		AT1G20620.1	Symbols: CAT3, SEN2, ATCAT3 catalase 3 chr1:7143142-7146193 FORWARD LENGTH=492	00147																ü					DGIQFPDVVHALK	162.852	162.852	1	1.37292e+06	Medium				27	0	3	HCD	480.26	1438.77	-1.39944	18.7435	78.8943	37950	20210423_E1_LC8_Clavel_Dagdas_GMI_ID275_onbead_try_dig_30per_control_mcherryMock2_WTpep_no15.raw
6073	ü	cont_P00761	Trypsin OS=Sus scrofa PE=1 SV=1	00058																ü					LGEHNIDVLEGNEQFINAAK	587.439	587.439	1	1.97693e+10	Medium				42	0	3	HCD	737.709	2211.11	3.80032	0	78.8458	37923	20210423_E1_LC8_Clavel_Dagdas_GMI_ID275_onbead_try_dig_30per_control_mcherryMock2_WTpep_no15.raw
6074	ü	cont_P15636	Protease 1 OS=Achromobacter lyticus PE=1 SV=1	00206																ü					GVSGSCNIDVVCPEGDGRR	323.535	323.535	1	4.99726e+08	Low			C6(Methylthio); C12(Methylthio)	3	1	3	HCD	671.286	2011.84	-1.35263	0	78.727	37860	20210423_E1_LC8_Clavel_Dagdas_GMI_ID275_onbead_try_dig_30per_control_mcherryMock2_WTpep_no15.raw
6075		cont_P00029	mCherry mCherry	00080																ü					HPADIPDYLK	308.7	308.7	1	3.02701e+10	Medium				24	0	2	HCD	584.803	1168.6	-0.542355	45.6548	78.6753	37832	20210423_E1_LC8_Clavel_Dagdas_GMI_ID275_onbead_try_dig_30per_control_mcherryMock2_WTpep_no15.raw
6076		cont_P00029; cont_P00031	mCherry mCherry | dTomato dTomato	00090; 00086																ü					LSFPEGFK	208.546	208.546	1	0	Unknown				33	0	2	HCD	462.745	924.482	-0.752968	0	78.5915	37787	20210423_E1_LC8_Clavel_Dagdas_GMI_ID275_onbead_try_dig_30per_control_mcherryMock2_WTpep_no15.raw
6077	ü	cont_P15636	Protease 1 OS=Achromobacter lyticus PE=1 SV=1	00435																ü					VFTSWTGGGAAASR	355.945	355.945	1	6.83338e+10	Medium				36	0	2	HCD	684.341	1367.67	2.87001	6.16302	78.5765	37779	20210423_E1_LC8_Clavel_Dagdas_GMI_ID275_onbead_try_dig_30per_control_mcherryMock2_WTpep_no15.raw
6078	ü	cont_P15636	Protease 1 OS=Achromobacter lyticus PE=1 SV=1	00435																ü					VFTSWTGGGAAASR	225.094	225.094	1	4.18121e+09	Medium				33	0	3	HCD	456.56	1367.67	-2.90205	9.41033	78.5298	37755	20210423_E1_LC8_Clavel_Dagdas_GMI_ID275_onbead_try_dig_30per_control_mcherryMock2_WTpep_no15.raw
6079	ü	cont_P00761	Trypsin OS=Sus scrofa PE=1 SV=1	00078																ü					IITHPNFNGNTLDNDIMLIK	454.528	454.528	1	6.087e+08	Medium				37	0	4	HCD	571.55	2283.18	-0.325939	2.13887	78.5012	37739	20210423_E1_LC8_Clavel_Dagdas_GMI_ID275_onbead_try_dig_30per_control_mcherryMock2_WTpep_no15.raw
6080		AT5G09880.1	Symbols: Splicing factor, CC1-like chr5:3081646-3085179 REVERSE LENGTH=527	00183																ü					DVYEFFSK	180.269	180.269	1	1.93262e+06	Medium				22	0	2	HCD	517.744	1034.48	-1.53607	18.9024	78.4845	37731	20210423_E1_LC8_Clavel_Dagdas_GMI_ID275_onbead_try_dig_30per_control_mcherryMock2_WTpep_no15.raw
6081	ü	cont_P35908	Keratin, type II cytoskeletal 2 epidermal OS=Homo sapiens GN=KRT2 PE=1 SV=2	00093																ü					GGGFGGGSSFGGGSGFSGGGFGGGGFGGGR	501.16	501.16	1	7.40196e+06	Medium				8	0	3	HCD	800.345	2399.02	0.737645	0	78.4279	37700	20210423_E1_LC8_Clavel_Dagdas_GMI_ID275_onbead_try_dig_30per_control_mcherryMock2_WTpep_no15.raw
6082		cont_P00029; cont_P00031	mCherry mCherry | dTomato dTomato	00204; 00200																ü					LDITSHNEDYTIVEQYER	318.176	318.176	1	8.24749e+09	Low				17	0	3	HCD	742.346	2225.02	-5.11008	33.2777	78.4113	37691	20210423_E1_LC8_Clavel_Dagdas_GMI_ID275_onbead_try_dig_30per_control_mcherryMock2_WTpep_no15.raw
6083	ü	cont_P15636	Protease 1 OS=Achromobacter lyticus PE=1 SV=1	00206																ü					GVSGSCNIDVVCPEGDGRR	400.189	400.189	1	1.00497e+09	Low			C6(Methylthio); C12(Methylthio)	3	1	3	HCD	671.286	2011.84	-1.47736	48.4221	78.3747	37672	20210423_E1_LC8_Clavel_Dagdas_GMI_ID275_onbead_try_dig_30per_control_mcherryMock2_WTpep_no15.raw
6084	ü	cont_P00761	Trypsin OS=Sus scrofa PE=1 SV=1	00078																ü					IITHPNFNGNTLDNDIMLIK	542.246	542.246	1	8.37803e+09	Medium				37	0	3	HCD	761.731	2283.18	-0.0999657	0	78.2982	37631	20210423_E1_LC8_Clavel_Dagdas_GMI_ID275_onbead_try_dig_30per_control_mcherryMock2_WTpep_no15.raw
6085		AT3G63490.1	Symbols: Ribosomal protein L1p/L10e family chr3:23444269-23446020 FORWARD LENGTH=346	00197																ü					SAGADIVGSDDLIEQIK	162.579	162.579	1	1.13394e+06	Medium				41	0	3	HCD	577.63	1730.88	-2.39339	55.8466	78.2003	37579	20210423_E1_LC8_Clavel_Dagdas_GMI_ID275_onbead_try_dig_30per_control_mcherryMock2_WTpep_no15.raw
6086		AT2G39730.1	Symbols: RCA rubisco activase chr2:16570951-16573345 REVERSE LENGTH=474	00182																ü					MGINPIMMSAGELESGNAGEPAK	385.975	385.975	1	8.07436e+06	Medium		M1(Oxidation): 100	M1(Oxidation)	18	0	3	HCD	774.023	2320.06	-2.64021	87.6912	78.1987	37578	20210423_E1_LC8_Clavel_Dagdas_GMI_ID275_onbead_try_dig_30per_control_mcherryMock2_WTpep_no15.raw
6087		AT1G42970.1	Symbols: GAPB glyceraldehyde-3-phosphate dehydrogenase B subunit chr1:16127552-16129584 FORWARD LENGTH=447	00393																ü					VVAWYDNEWGYSQR	304.358	304.358	1	6.42377e+06	Medium				8	0	3	HCD	591.606	1772.8	0.0782563	28.0581	78.1239	37538	20210423_E1_LC8_Clavel_Dagdas_GMI_ID275_onbead_try_dig_30per_control_mcherryMock2_WTpep_no15.raw
6088		AT2G33730.1	Symbols: P-loop containing nucleoside triphosphate hydrolases superfamily protein chr2:14265679-14267880 REVERSE LENGTH=733	00186																ü					FSFDWENTEDTSR	322.087	322.087	1	2.38106e+06	Low				11	0	2	HCD	817.345	1633.68	4.22393	56.8358	78.1074	37529	20210423_E1_LC8_Clavel_Dagdas_GMI_ID275_onbead_try_dig_30per_control_mcherryMock2_WTpep_no15.raw
6089	ü	cont_P00761	Trypsin OS=Sus scrofa PE=1 SV=1	00058																ü					LGEHNIDVLEGNEQFINAAK	519.368	519.368	1	1.97693e+10	Medium				39	0	3	HCD	737.707	2211.11	0.825424	0	78.0807	37514	20210423_E1_LC8_Clavel_Dagdas_GMI_ID275_onbead_try_dig_30per_control_mcherryMock2_WTpep_no15.raw
6090	ü	cont_P15636	Protease 1 OS=Achromobacter lyticus PE=1 SV=1	00206																ü					GVSGSCNIDVVCPEGDGRR	285.187	285.187	1	4.99726e+08	Low			C6(Methylthio); C12(Methylthio)	3	1	3	HCD	671.285	2011.84	-2.16044	42.4533	77.9613	37451	20210423_E1_LC8_Clavel_Dagdas_GMI_ID275_onbead_try_dig_30per_control_mcherryMock2_WTpep_no15.raw
6091		AT2G36880.1_x000D_; AT2G36880.2	Symbols: MAT3 methionine adenosyltransferase 3 chr2:15479721-15480893 REVERSE LENGTH=390<|>Symbols: MAT3 methionine adenosyltransferase 3 chr2:15479721-15480893 REVERSE LENGTH=390	00332																ü					DILVLIK	204.248	204.248	1	2.91458e+06	Medium				10	0	2	HCD	407.275	813.543	-2.18636	0	77.8631	37398	20210423_E1_LC8_Clavel_Dagdas_GMI_ID275_onbead_try_dig_30per_control_mcherryMock2_WTpep_no15.raw
6092		cont_P00029; cont_P00031	mCherry mCherry | dTomato dTomato	00090; 00086																ü					LSFPEGFK	213.132	213.132	1	0	Unknown				24	0	2	HCD	462.744	924.48	-2.48635	0	77.825	37377	20210423_E1_LC8_Clavel_Dagdas_GMI_ID275_onbead_try_dig_30per_control_mcherryMock2_WTpep_no15.raw
6093	ü	cont_P15636	Protease 1 OS=Achromobacter lyticus PE=1 SV=1	00435																ü					VFTSWTGGGAAASR	331.581	331.581	1	6.83338e+10	Medium				34	0	2	HCD	684.342	1367.68	4.21479	13.4373	77.8084	37369	20210423_E1_LC8_Clavel_Dagdas_GMI_ID275_onbead_try_dig_30per_control_mcherryMock2_WTpep_no15.raw
6094		AT5G67360.1	Symbols: ARA12 Subtilase family protein chr5:26872192-26874465 REVERSE LENGTH=757	00148																ü					SYSDEGFGPIPSSWK	260.444	260.444	1	7.27644e+06	Medium				22	0	3	HCD	552.923	1656.75	0.445446	0	77.8003	37365	20210423_E1_LC8_Clavel_Dagdas_GMI_ID275_onbead_try_dig_30per_control_mcherryMock2_WTpep_no15.raw
6095	ü	cont_P00761	Trypsin OS=Sus scrofa PE=1 SV=1	00078																ü					IITHPNFNGNTLDNDIMLIK	316.071	316.071	1	1.19172e+06	Medium				36	0	2	HCD	1142.09	2283.18	0.514234	0	77.7821	37355	20210423_E1_LC8_Clavel_Dagdas_GMI_ID275_onbead_try_dig_30per_control_mcherryMock2_WTpep_no15.raw
6096		cont_P00029	mCherry mCherry	00080																ü					HPADIPDYLK	203.066	203.066	1	9.14846e+09	Low				31	0	3	HCD	390.205	1168.6	0.102685	27.6281	77.7458	37335	20210423_E1_LC8_Clavel_Dagdas_GMI_ID275_onbead_try_dig_30per_control_mcherryMock2_WTpep_no15.raw
6097		AT5G67360.1	Symbols: ARA12 Subtilase family protein chr5:26872192-26874465 REVERSE LENGTH=757	00148																ü					SYSDEGFGPIPSSWK	420.187	420.187	1	1.70762e+07	Low				21	0	2	HCD	828.878	1656.75	-2.68443	25.1116	77.7407	37332	20210423_E1_LC8_Clavel_Dagdas_GMI_ID275_onbead_try_dig_30per_control_mcherryMock2_WTpep_no15.raw
6098	ü	cont_P00761	Trypsin OS=Sus scrofa PE=1 SV=1	00078																ü					IITHPNFNGNTLDNDIMLIK	476.865	476.865	1	6.087e+08	Medium				34	0	4	HCD	571.551	2283.18	0.765385	0	77.7322	37327	20210423_E1_LC8_Clavel_Dagdas_GMI_ID275_onbead_try_dig_30per_control_mcherryMock2_WTpep_no15.raw
6099		cont_P00029; cont_P00031	mCherry mCherry | dTomato dTomato	00204; 00200																ü					LDITSHNEDYTIVEQYER	377.254	377.254	1	8.24749e+09	Low				18	0	3	HCD	742.352	2225.04	3.11473	39.4773	77.6477	37281	20210423_E1_LC8_Clavel_Dagdas_GMI_ID275_onbead_try_dig_30per_control_mcherryMock2_WTpep_no15.raw
6100	ü	cont_P15636	Protease 1 OS=Achromobacter lyticus PE=1 SV=1	00206																ü					GVSGSCNIDVVCPEGDGRR	339.03	339.03	1	1.00497e+09	Low			C6(Methylthio); C12(Methylthio)	5	1	3	HCD	671.289	2011.85	2.98581	48.339	77.608	37259	20210423_E1_LC8_Clavel_Dagdas_GMI_ID275_onbead_try_dig_30per_control_mcherryMock2_WTpep_no15.raw
6101	ü	cont_P00761	Trypsin OS=Sus scrofa PE=1 SV=1	00078																ü					IITHPNFNGNTLDNDIMLIK	398.414	398.414	1	1.0869e+07	Low				39	0	3	HCD	761.73	2283.18	-1.46532	0	77.5965	37253	20210423_E1_LC8_Clavel_Dagdas_GMI_ID275_onbead_try_dig_30per_control_mcherryMock2_WTpep_no15.raw
6102		AT2G36460.1	Symbols: Aldolase superfamily protein chr2:15296929-15298387 REVERSE LENGTH=358	00083																ü					SSDGTPFVDMLK	261.925	261.925	1	2.16501e+06	Medium				28	0	2	HCD	648.812	1296.62	1.35366	0	77.5644	37236	20210423_E1_LC8_Clavel_Dagdas_GMI_ID275_onbead_try_dig_30per_control_mcherryMock2_WTpep_no15.raw
6103	ü	cont_P00761	Trypsin OS=Sus scrofa PE=1 SV=1	00078																ü					IITHPNFNGNTLDNDIMLIK	618.699	618.699	1	8.37803e+09	Medium				39	0	3	HCD	761.73	2283.18	-1.71281	0	77.5344	37219	20210423_E1_LC8_Clavel_Dagdas_GMI_ID275_onbead_try_dig_30per_control_mcherryMock2_WTpep_no15.raw
6104		AT1G07890.8_x000D_; AT1G07890.7_x000D_; AT1G07890.5_x000D_; AT1G07890.4_x000D_; AT1G07890.2_x000D_; AT1G07890.3_x000D_; AT1G07890.1	Symbols: APX1, MEE6, CS1, ATAPX1, ATAPX01 ascorbate peroxidase 1 chr1:2438005-2439435 FORWARD LENGTH=250<|>Symbols: APX1, MEE6, CS1, ATAPX1, ATAPX01 ascorbate peroxidase 1 chr1:2438005-2439435 FORWARD LENGTH=250<|>Symbols: APX1, MEE6, CS1, ATAPX1, ATAPX01 ascorbate peroxidase 1 chr1:2438005-2439435 FORWARD LENGTH=250<|>Symbols: APX1, MEE6, CS1, ATAPX1, ATAPX01 ascorbate peroxidase 1 chr1:2438005-2439435 FORWARD LENGTH=250<|>Symbols: APX1, MEE6, CS1, ATAPX1, ATAPX01 ascorbate peroxidase 1 chr1:2438005-2439435 FORWARD LENGTH=250<|>Symbols: APX1, MEE6, CS1, ATAPX1, ATAPX01 ascorbate peroxidase 1 chr1:2438005-2439435 FORWARD LENGTH=250<|>Symbols: APX1, MEE6, CS1, ATAPX1, ATAPX01 ascorbate peroxidase 1 chr1:2438005-2439435 FORWARD LENGTH=250	00224																ü					YAADEDAFFADYAEAHMK	495.147	495.147	1	6.18075e+06	Medium				7	0	3	HCD	688.958	2064.86	-2.83862	18.9582	77.4699	37185	20210423_E1_LC8_Clavel_Dagdas_GMI_ID275_onbead_try_dig_30per_control_mcherryMock2_WTpep_no15.raw
6105		AT4G01150.1	Symbols: unknown protein; FUNCTIONS IN: molecular_function unknown; INVOLVED IN: biological_process unknown; LOCATED IN: thylakoid, chloroplast thylakoid membrane, chloroplast, plastoglobule, chloroplast envelope; EXPRESSED IN: 23 plant structures; EXPRESSED DURING: 14 growth stages; BEST Arabidopsis thaliana protein match is: unknown protein (TAIR:AT4G38100.1); Has 323 Blast hits to 323 proteins in 59 species: Archae - 0; Bacteria - 107; Metazoa - 0; Fungi - 0; Plants - 206; Viruses - 0; Other Eukaryotes - 10 (source: NCBI BLink). chr4:493692-494668 FORWARD LENGTH=164	00063																ü					ASSEETSSIDTNELITDLK	191.176	191.176	1	0	Unknown				30	0	3	HCD	684.999	2052.98	-0.355836	42.322	77.3293	37109	20210423_E1_LC8_Clavel_Dagdas_GMI_ID275_onbead_try_dig_30per_control_mcherryMock2_WTpep_no15.raw
6106	ü	cont_P00761	Trypsin OS=Sus scrofa PE=1 SV=1	00058																ü					LGEHNIDVLEGNEQFINAAK	582.194	582.194	1	1.97693e+10	Medium				31	0	3	HCD	737.704	2211.1	-2.82913	0	77.3159	37101	20210423_E1_LC8_Clavel_Dagdas_GMI_ID275_onbead_try_dig_30per_control_mcherryMock2_WTpep_no15.raw
6107		AT1G67700.2	Symbols: unknown protein; FUNCTIONS IN: molecular_function unknown; INVOLVED IN: biological_process unknown; LOCATED IN: chloroplast, chloroplast envelope; EXPRESSED IN: 22 plant structures; EXPRESSED DURING: 13 growth stages; Has 49 Blast hits to 49 proteins in 20 species: Archae - 0; Bacteria - 0; Metazoa - 0; Fungi - 0; Plants - 44; Viruses - 0; Other Eukaryotes - 5 (source: NCBI BLink). chr1:25374295-25375810 FORWARD LENGTH=231	00173																ü					AALSTSDVIELPTQDQLK	216.923	216.923	1	5.14503e+06	Medium				26	0	3	HCD	643.673	1929	-7.10908	80.0181	77.2914	37088	20210423_E1_LC8_Clavel_Dagdas_GMI_ID275_onbead_try_dig_30per_control_mcherryMock2_WTpep_no15.raw
6108		cont_P00029; cont_P00031	mCherry mCherry | dTomato dTomato	00090; 00086																ü					LSFPEGFK	200.999	200.999	1	0	Unknown				24	0	2	HCD	462.743	924.479	-3.31106	6.2419	77.0635	36964	20210423_E1_LC8_Clavel_Dagdas_GMI_ID275_onbead_try_dig_30per_control_mcherryMock2_WTpep_no15.raw
6109		AT3G14067.1	Symbols: Subtilase family protein chr3:4658421-4660754 REVERSE LENGTH=777	00613																ü					ALNPGLVYDIEVK	268.048	268.048	1	3.56245e+06	Medium				50	0	2	HCD	715.898	1430.79	-0.800075	63.9832	77.0571	36961	20210423_E1_LC8_Clavel_Dagdas_GMI_ID275_onbead_try_dig_30per_control_mcherryMock2_WTpep_no15.raw
6110	ü	cont_P15636	Protease 1 OS=Achromobacter lyticus PE=1 SV=1	00435																ü					VFTSWTGGGAAASR	209.941	209.941	1	6.83338e+10	Medium				39	0	2	HCD	684.34	1367.67	1.25985	63.9196	77.047	36955	20210423_E1_LC8_Clavel_Dagdas_GMI_ID275_onbead_try_dig_30per_control_mcherryMock2_WTpep_no15.raw
6111		AT3G14067.1	Symbols: Subtilase family protein chr3:4658421-4660754 REVERSE LENGTH=777	00613																ü					ALNPGLVYDIEVK	290.715	290.715	1	3.31305e+06	Medium				50	0	3	HCD	477.6	1430.79	-1.73683	27.6111	76.9824	36921	20210423_E1_LC8_Clavel_Dagdas_GMI_ID275_onbead_try_dig_30per_control_mcherryMock2_WTpep_no15.raw
6112		cont_P00029	mCherry mCherry	00080																ü					HPADIPDYLK	233.799	233.799	1	3.02701e+10	Medium				24	0	2	HCD	584.803	1168.6	-0.855516	70.9428	76.921	36887	20210423_E1_LC8_Clavel_Dagdas_GMI_ID275_onbead_try_dig_30per_control_mcherryMock2_WTpep_no15.raw
6113		cont_P00029; cont_P00031	mCherry mCherry | dTomato dTomato	00204; 00200																ü					LDITSHNEDYTIVEQYER	478.004	478.004	1	8.24749e+09	Low				17	0	3	HCD	742.347	2225.03	-3.81763	11.9258	76.8794	36865	20210423_E1_LC8_Clavel_Dagdas_GMI_ID275_onbead_try_dig_30per_control_mcherryMock2_WTpep_no15.raw
6114	ü	cont_P15636	Protease 1 OS=Achromobacter lyticus PE=1 SV=1	00206																ü					GVSGSCNIDVVCPEGDGRR	345.514	345.514	1	1.00497e+09	Low			C6(Methylthio); C12(Methylthio)	3	1	3	HCD	671.286	2011.84	-1.30356	48.5706	76.8447	36846	20210423_E1_LC8_Clavel_Dagdas_GMI_ID275_onbead_try_dig_30per_control_mcherryMock2_WTpep_no15.raw
6115	ü	cont_P00761	Trypsin OS=Sus scrofa PE=1 SV=1	00078																ü					IITHPNFNGNTLDNDIMLIK	576.126	576.126	1	1.36305e+09	Low		M17(Oxidation): 100	M17(Oxidation)	32	0	3	HCD	767.062	2299.17	-1.30723	77.8291	76.7535	36797	20210423_E1_LC8_Clavel_Dagdas_GMI_ID275_onbead_try_dig_30per_control_mcherryMock2_WTpep_no15.raw
6116	ü	cont_P00761	Trypsin OS=Sus scrofa PE=1 SV=1	00078																ü					IITHPNFNGNTLDNDIMLIK	405.759	405.759	1	8.37803e+09	Medium				39	0	3	HCD	761.727	2283.17	-5.51114	0	76.7336	36787	20210423_E1_LC8_Clavel_Dagdas_GMI_ID275_onbead_try_dig_30per_control_mcherryMock2_WTpep_no15.raw
6117	ü	cont_P00761	Trypsin OS=Sus scrofa PE=1 SV=1	00078																ü					IITHPNFNGNTLDNDIMLIK	406.175	406.175	1	3.78329e+08	Low		M17(Oxidation): 100	M17(Oxidation)	25	0	4	HCD	575.551	2299.18	3.65102	66.9349	76.571	36699	20210423_E1_LC8_Clavel_Dagdas_GMI_ID275_onbead_try_dig_30per_control_mcherryMock2_WTpep_no15.raw
6118	ü	cont_P00761	Trypsin OS=Sus scrofa PE=1 SV=1	00058																ü					LGEHNIDVLEGNEQFINAAK	597.777	597.777	1	1.97693e+10	Medium				39	0	3	HCD	737.707	2211.11	0.624164	0	76.5526	36689	20210423_E1_LC8_Clavel_Dagdas_GMI_ID275_onbead_try_dig_30per_control_mcherryMock2_WTpep_no15.raw
6119		AT3G52930.1	Symbols: Aldolase superfamily protein chr3:19627383-19628874 REVERSE LENGTH=358	00088																ü					LFVDILK	273.701	273.701	1	3.83565e+06	Medium				6	0	2	HCD	424.267	847.526	-3.20074	0	76.4156	36616	20210423_E1_LC8_Clavel_Dagdas_GMI_ID275_onbead_try_dig_30per_control_mcherryMock2_WTpep_no15.raw
6120	ü	cont_P15636	Protease 1 OS=Achromobacter lyticus PE=1 SV=1	00206																ü					GVSGSCNIDVVCPEGDGRR	346.494	346.494	1	4.99726e+08	Low			C6(Methylthio); C12(Methylthio)	5	1	3	HCD	671.288	2011.85	2.81069	5.80778	76.357	36585	20210423_E1_LC8_Clavel_Dagdas_GMI_ID275_onbead_try_dig_30per_control_mcherryMock2_WTpep_no15.raw
6121		AT4G34980.1	Symbols: SLP2 subtilisin-like serine protease 2 chr4:16656929-16659223 REVERSE LENGTH=764	00374																ü					SGMSSASLCMENTLDPK	343.694	343.694	1	3.75686e+07	Low			C9(Methylthio)	8	0	3	HCD	606.257	1816.76	-1.68422	2.44813	76.3335	36572	20210423_E1_LC8_Clavel_Dagdas_GMI_ID275_onbead_try_dig_30per_control_mcherryMock2_WTpep_no15.raw
6122		AT5G02490.1	Symbols: Heat shock protein 70 (Hsp 70) family protein chr5:550296-552565 REVERSE LENGTH=653	00604																ü					ELESVCNPIIAK	243.012	243.012	1	1.39801e+06	Low			C6(Methylthio)	33	0	2	HCD	681.346	1361.68	3.16594	14.8616	76.3184	36565	20210423_E1_LC8_Clavel_Dagdas_GMI_ID275_onbead_try_dig_30per_control_mcherryMock2_WTpep_no15.raw
6123		cont_P00029; cont_P00031	mCherry mCherry | dTomato dTomato	00090; 00086																ü					LSFPEGFK	210.494	210.494	1	0	Unknown				33	0	2	HCD	462.744	924.481	-1.97007	0	76.2949	36552	20210423_E1_LC8_Clavel_Dagdas_GMI_ID275_onbead_try_dig_30per_control_mcherryMock2_WTpep_no15.raw
6124	ü	cont_P15636	Protease 1 OS=Achromobacter lyticus PE=1 SV=1	00435																ü					VFTSWTGGGAAASR	338.753	338.753	1	6.83338e+10	Medium				36	0	2	HCD	684.341	1367.67	2.57642	9.82315	76.2782	36543	20210423_E1_LC8_Clavel_Dagdas_GMI_ID275_onbead_try_dig_30per_control_mcherryMock2_WTpep_no15.raw
6125	ü	cont_P00761	Trypsin OS=Sus scrofa PE=1 SV=1	00058																ü					LGEHNIDVLEGNEQFINAAK	265.195	265.195	1	1.56702e+09	Medium				32	0	4	HCD	553.531	2211.1	-1.3578	4.49255	76.2699	36539	20210423_E1_LC8_Clavel_Dagdas_GMI_ID275_onbead_try_dig_30per_control_mcherryMock2_WTpep_no15.raw
6126		cont_P00029	mCherry mCherry	00080																ü					HPADIPDYLK	326.231	326.231	1	3.02701e+10	Medium				24	0	2	HCD	584.803	1168.6	-0.451579	17.0498	76.1225	36461	20210423_E1_LC8_Clavel_Dagdas_GMI_ID275_onbead_try_dig_30per_control_mcherryMock2_WTpep_no15.raw
6127	ü	cont_P15636	Protease 1 OS=Achromobacter lyticus PE=1 SV=1	00206																ü					GVSGSCNIDVVCPEGDGRR	390.974	390.974	1	1.00497e+09	Low			C6(Methylthio); C12(Methylthio)	3	1	3	HCD	671.286	2011.84	-0.689118	48.4263	76.0806	36438	20210423_E1_LC8_Clavel_Dagdas_GMI_ID275_onbead_try_dig_30per_control_mcherryMock2_WTpep_no15.raw
6128	ü	cont_P00761	Trypsin OS=Sus scrofa PE=1 SV=1	00078																ü					IITHPNFNGNTLDNDIMLIK	358.134	358.134	1	8.37803e+09	Medium				40	0	3	HCD	761.724	2283.16	-9.71599	1.10005	75.9717	36381	20210423_E1_LC8_Clavel_Dagdas_GMI_ID275_onbead_try_dig_30per_control_mcherryMock2_WTpep_no15.raw
6129	ü	cont_P00761	Trypsin OS=Sus scrofa PE=1 SV=1	00108																ü					VATVSLPR	165.55	165.55	1	0	Unknown				23	0	2	HCD	421.757	842.507	-2.43344	9.64546	75.8676	36325	20210423_E1_LC8_Clavel_Dagdas_GMI_ID275_onbead_try_dig_30per_control_mcherryMock2_WTpep_no15.raw
6130		AT2G35370.1	Symbols: GDCH glycine decarboxylase complex H chr2:14891239-14892050 FORWARD LENGTH=165	00116																ü					KLTESPGLINSSPYEDGWMIK	320.143	320.143	1	0	Unknown				31	1	3	HCD	789.062	2365.17	-1.10815	0	75.7989	36288	20210423_E1_LC8_Clavel_Dagdas_GMI_ID275_onbead_try_dig_30per_control_mcherryMock2_WTpep_no15.raw
6131		AT2G28000.1	Symbols: CPN60A, CH-CPN60A, SLP chaperonin-60alpha chr2:11926603-11929184 FORWARD LENGTH=586	00276																ü					DIIPILEK	190.309	190.309	1	2.99636e+06	Medium				11	0	2	HCD	470.789	940.571	-0.628973	39.7392	75.7955	36286	20210423_E1_LC8_Clavel_Dagdas_GMI_ID275_onbead_try_dig_30per_control_mcherryMock2_WTpep_no15.raw
6132		AT5G09660.1	Symbols: PMDH2 peroxisomal NAD-malate dehydrogenase 2 chr5:2993645-2995551 REVERSE LENGTH=354	00315																ü					TGAEEVYQLGPLNEYER	191.852	191.852	1	765377	Low				41	0	3	HCD	656.652	1967.94	2.84819	96.5317	75.7655	36270	20210423_E1_LC8_Clavel_Dagdas_GMI_ID275_onbead_try_dig_30per_control_mcherryMock2_WTpep_no15.raw
6133	ü	cont_P15636	Protease 1 OS=Achromobacter lyticus PE=1 SV=1	00435																ü					VFTSWTGGGAAASR	160.315	160.315	1	4.18121e+09	Medium				33	0	3	HCD	456.56	1367.67	-2.80757	13.6032	75.7319	36253	20210423_E1_LC8_Clavel_Dagdas_GMI_ID275_onbead_try_dig_30per_control_mcherryMock2_WTpep_no15.raw
6134		AT1G05190.1	Symbols: emb2394 Ribosomal protein L6 family chr1:1502515-1503738 REVERSE LENGTH=223	00070																ü					GPLGELALTYPR	424.786	424.786	1	4.34141e+07	Medium				34	0	2	HCD	643.858	1286.71	-1.54043	14.1536	75.5961	36180	20210423_E1_LC8_Clavel_Dagdas_GMI_ID275_onbead_try_dig_30per_control_mcherryMock2_WTpep_no15.raw
6135	ü	cont_P15636	Protease 1 OS=Achromobacter lyticus PE=1 SV=1	00206																ü					GVSGSCNIDVVCPEGDGRR	341.027	341.027	1	4.99726e+08	Low			C6(Methylthio); C12(Methylthio)	3	1	3	HCD	671.284	2011.84	-3.77376	0	75.5612	36161	20210423_E1_LC8_Clavel_Dagdas_GMI_ID275_onbead_try_dig_30per_control_mcherryMock2_WTpep_no15.raw
6136		cont_P00029; cont_P00031	mCherry mCherry | dTomato dTomato	00090; 00086																ü					LSFPEGFK	208.314	208.314	1	0	Unknown				33	0	2	HCD	462.744	924.481	-1.36086	0	75.5396	36149	20210423_E1_LC8_Clavel_Dagdas_GMI_ID275_onbead_try_dig_30per_control_mcherryMock2_WTpep_no15.raw
6137	ü	cont_P00761	Trypsin OS=Sus scrofa PE=1 SV=1	00058																ü					LGEHNIDVLEGNEQFINAAK	305.78	305.78	1	1.56702e+09	Medium				39	0	4	HCD	553.532	2211.1	0.0648086	89.4427	75.4699	36112	20210423_E1_LC8_Clavel_Dagdas_GMI_ID275_onbead_try_dig_30per_control_mcherryMock2_WTpep_no15.raw
6138		cont_P00029	mCherry mCherry	00080																ü					HPADIPDYLK	333.234	333.234	1	3.02701e+10	Medium				22	0	2	HCD	584.802	1168.6	-2.03256	25.8744	75.3604	36052	20210423_E1_LC8_Clavel_Dagdas_GMI_ID275_onbead_try_dig_30per_control_mcherryMock2_WTpep_no15.raw
6139		cont_P00029; cont_P00031	mCherry mCherry | dTomato dTomato	00204; 00200																ü					LDITSHNEDYTIVEQYER	385.722	385.722	1	8.24749e+09	Low				17	0	3	HCD	742.347	2225.03	-4.04939	88.3329	75.357	36050	20210423_E1_LC8_Clavel_Dagdas_GMI_ID275_onbead_try_dig_30per_control_mcherryMock2_WTpep_no15.raw
6140	ü	cont_P15636	Protease 1 OS=Achromobacter lyticus PE=1 SV=1	00206																ü					GVSGSCNIDVVCPEGDGRR	374.652	374.652	1	1.00497e+09	Low			C6(Methylthio); C12(Methylthio)	3	1	3	HCD	671.285	2011.84	-1.71793	46.5244	75.3224	36031	20210423_E1_LC8_Clavel_Dagdas_GMI_ID275_onbead_try_dig_30per_control_mcherryMock2_WTpep_no15.raw
6141	ü	cont_P62937	Peptidyl-prolyl cis-trans isomerase A OS=Homo sapiens GN=PPIA PE=1 SV=2	00020																ü					VSFELFADK	193.104	193.104	1	2.84156e+06	Medium	X			27	0	2	HCD	528.274	1055.54	0.114831	40.6359	75.2942	36017	20210423_E1_LC8_Clavel_Dagdas_GMI_ID275_onbead_try_dig_30per_control_mcherryMock2_WTpep_no15.raw
6142	ü	cont_P00761	Trypsin OS=Sus scrofa PE=1 SV=1	00078																ü					IITHPNFNGNTLDNDIMLIK	615.563	615.563	1	1.36305e+09	Low		M17(Oxidation): 100	M17(Oxidation)	33	0	3	HCD	767.065	2299.18	1.88349	2.32831	75.2292	35982	20210423_E1_LC8_Clavel_Dagdas_GMI_ID275_onbead_try_dig_30per_control_mcherryMock2_WTpep_no15.raw
6143	ü	cont_P00761	Trypsin OS=Sus scrofa PE=1 SV=1	00078																ü					IITHPNFNGNTLDNDIMLIK	439.256	439.256	1	3.78329e+08	Low		M17(Oxidation): 100	M17(Oxidation)	33	0	4	HCD	575.55	2299.18	1.94587	85.0363	75.1593	35944	20210423_E1_LC8_Clavel_Dagdas_GMI_ID275_onbead_try_dig_30per_control_mcherryMock2_WTpep_no15.raw
6144	ü	cont_P15636	Protease 1 OS=Achromobacter lyticus PE=1 SV=1	00435																ü					VFTSWTGGGAAASR	335.787	335.787	1	6.83338e+10	Medium				33	0	2	HCD	684.342	1367.68	4.80569	0	75.1207	35924	20210423_E1_LC8_Clavel_Dagdas_GMI_ID275_onbead_try_dig_30per_control_mcherryMock2_WTpep_no15.raw
6145		AT4G34980.1	Symbols: SLP2 subtilisin-like serine protease 2 chr4:16656929-16659223 REVERSE LENGTH=764	00140																ü					SFSDLNLGPIPK	387.73	387.73	1	2.07287e+08	Medium				47	0	2	HCD	644.354	1287.7	5.56182	0	74.9809	35851	20210423_E1_LC8_Clavel_Dagdas_GMI_ID275_onbead_try_dig_30per_control_mcherryMock2_WTpep_no15.raw
6146		cont_P00029	mCherry mCherry	00080																ü					HPADIPDYLK	229.809	229.809	1	9.14846e+09	Low				29	0	3	HCD	390.205	1168.6	0.398321	21.3779	74.957	35839	20210423_E1_LC8_Clavel_Dagdas_GMI_ID275_onbead_try_dig_30per_control_mcherryMock2_WTpep_no15.raw
6147		AT5G46840.1	Symbols: RNA-binding (RRM/RBD/RNP motifs) family protein chr5:19005651-19007609 FORWARD LENGTH=501	00101																ü					ETISEAVEESGLVSK	155.317	155.317	1	1.04919e+06	Medium				37	0	3	HCD	526.6	1577.79	-3.07867	32.9155	74.9366	35828	20210423_E1_LC8_Clavel_Dagdas_GMI_ID275_onbead_try_dig_30per_control_mcherryMock2_WTpep_no15.raw
6148	ü	cont_P15636	Protease 1 OS=Achromobacter lyticus PE=1 SV=1	00435																ü					VFTSWTGGGAAASR	185.662	185.662	1	4.18121e+09	Medium				40	0	3	HCD	456.561	1367.67	-2.33522	38.8194	74.9059	35813	20210423_E1_LC8_Clavel_Dagdas_GMI_ID275_onbead_try_dig_30per_control_mcherryMock2_WTpep_no15.raw
6149		AT5G19770.1_x000D_; AT5G19780.1; AT1G04820.1_x000D_; AT1G50010.1	Symbols: TUA3 tubulin alpha-3 chr5:6682761-6684474 REVERSE LENGTH=450<|>Symbols: TUA5 tubulin alpha-5 chr5:6687212-6688926 FORWARD LENGTH=450 | Symbols: TUA4, TOR2 tubulin alpha-4 chain chr1:1356421-1358266 REVERSE LENGTH=450<|>Symbols: TUA2 tubulin alpha-2 chain chr1:18517737-18519729 FORWARD LENGTH=450	00353; 00353																ü					CGINYQPPTVVPGGDLAK	263.031	263.031	1	5.9779e+06	Medium			C1(Methylthio)	31	0	3	HCD	625.643	1874.92	0.749641	7.65488	74.8704	35794	20210423_E1_LC8_Clavel_Dagdas_GMI_ID275_onbead_try_dig_30per_control_mcherryMock2_WTpep_no15.raw
6150		AT3G09840.1	Symbols: CDC48, ATCDC48, CDC48A cell division cycle 48 chr3:3019494-3022832 FORWARD LENGTH=809	00516																ü					GVLFYGPPGCGK	206.24	206.24	1	1.10094e+06	Low			C10(Methylthio)	29	0	2	HCD	620.798	1240.59	2.28514	0	74.7845	35748	20210423_E1_LC8_Clavel_Dagdas_GMI_ID275_onbead_try_dig_30per_control_mcherryMock2_WTpep_no15.raw
6151		cont_P00029; cont_P00031	mCherry mCherry | dTomato dTomato	00090; 00086																ü					LSFPEGFK	207.168	207.168	1	0	Unknown				33	0	2	HCD	462.744	924.481	-2.07944	0	74.7558	35732	20210423_E1_LC8_Clavel_Dagdas_GMI_ID275_onbead_try_dig_30per_control_mcherryMock2_WTpep_no15.raw
6152	ü	cont_P15636	Protease 1 OS=Achromobacter lyticus PE=1 SV=1	00206																ü					GVSGSCNIDVVCPEGDGRR	420.171	420.171	1	4.99726e+08	Low			C6(Methylthio); C12(Methylthio)	3	1	3	HCD	671.286	2011.84	-0.912104	0	74.6635	35683	20210423_E1_LC8_Clavel_Dagdas_GMI_ID275_onbead_try_dig_30per_control_mcherryMock2_WTpep_no15.raw
6153		ATCG01310.1_x000D_; ATCG00830.1	Symbols: RPL2.2 ribosomal protein L2 chrC:152806-154312 FORWARD LENGTH=274<|>Symbols: RPL2.1 ribosomal protein L2 chrC:84337-85843 REVERSE LENGTH=274	00107																ü					GAIIGDTIVSGTEVPIK	258.439	258.439	1	2.1585e+06	Medium				22	0	3	HCD	557.317	1669.94	-0.151967	9.97503	74.6316	35667	20210423_E1_LC8_Clavel_Dagdas_GMI_ID275_onbead_try_dig_30per_control_mcherryMock2_WTpep_no15.raw
6154	ü	cont_P00761	Trypsin OS=Sus scrofa PE=1 SV=1	00078																ü					IITHPNFNGNTLDNDIMLIK	666.653	666.653	1	2.74474e+09	Low		M17(Oxidation): 100	M17(Oxidation)	36	0	3	HCD	767.063	2299.17	-0.126327	0	74.6066	35653	20210423_E1_LC8_Clavel_Dagdas_GMI_ID275_onbead_try_dig_30per_control_mcherryMock2_WTpep_no15.raw
6155		AT3G01500.2	Symbols: CA1 carbonic anhydrase 1 chr3:194853-197873 REVERSE LENGTH=347	00264																ü					VISELGDSAFEDQCGR	412.83	412.83	1	7.02597e+06	Medium			C14(Methylthio)	7	0	3	HCD	591.257	1771.76	-3.26641	0	74.5799	35640	20210423_E1_LC8_Clavel_Dagdas_GMI_ID275_onbead_try_dig_30per_control_mcherryMock2_WTpep_no15.raw
6156		cont_P00029	mCherry mCherry	00080																ü					HPADIPDYLK	337.215	337.215	1	3.02701e+10	Medium				22	0	2	HCD	584.802	1168.6	-2.68511	35.9667	74.5449	35621	20210423_E1_LC8_Clavel_Dagdas_GMI_ID275_onbead_try_dig_30per_control_mcherryMock2_WTpep_no15.raw
6157	ü	cont_P15636	Protease 1 OS=Achromobacter lyticus PE=1 SV=1	00206																ü					GVSGSCNIDVVCPEGDGRR	405.328	405.328	1	1.00497e+09	Low			C6(Methylthio); C12(Methylthio)	3	1	3	HCD	671.287	2011.85	0.159875	81.3562	74.5331	35614	20210423_E1_LC8_Clavel_Dagdas_GMI_ID275_onbead_try_dig_30per_control_mcherryMock2_WTpep_no15.raw
6158		AT2G28000.1	Symbols: CPN60A, CH-CPN60A, SLP chaperonin-60alpha chr2:11926603-11929184 FORWARD LENGTH=586	00167																ü					TVQGLIEELQK	304.649	304.649	1	2.47738e+06	Medium				32	0	2	HCD	629.358	1257.71	3.76925	0	74.4881	35591	20210423_E1_LC8_Clavel_Dagdas_GMI_ID275_onbead_try_dig_30per_control_mcherryMock2_WTpep_no15.raw
6159	ü	cont_P00761	Trypsin OS=Sus scrofa PE=1 SV=1	00078																ü					IITHPNFNGNTLDNDIMLIK	624.521	624.521	1	1.36305e+09	Low		M17(Oxidation): 100	M17(Oxidation)	29	0	3	HCD	767.066	2299.18	3.35197	0	74.4413	35565	20210423_E1_LC8_Clavel_Dagdas_GMI_ID275_onbead_try_dig_30per_control_mcherryMock2_WTpep_no15.raw
6160	ü	cont_P00761	Trypsin OS=Sus scrofa PE=1 SV=1	00078																ü					IITHPNFNGNTLDNDIMLIK	539.516	539.516	1	3.78329e+08	Low		M17(Oxidation): 100	M17(Oxidation)	33	0	4	HCD	575.55	2299.18	1.71543	0.661662	74.368	35526	20210423_E1_LC8_Clavel_Dagdas_GMI_ID275_onbead_try_dig_30per_control_mcherryMock2_WTpep_no15.raw
6161	ü	cont_P15636	Protease 1 OS=Achromobacter lyticus PE=1 SV=1	00435																ü					VFTSWTGGGAAASR	362.681	362.681	1	6.83338e+10	Medium				36	0	2	HCD	684.341	1367.67	3.16404	3.78606	74.3365	35509	20210423_E1_LC8_Clavel_Dagdas_GMI_ID275_onbead_try_dig_30per_control_mcherryMock2_WTpep_no15.raw
6162		AT3G04840.1	Symbols: Ribosomal protein S3Ae chr3:1329751-1331418 FORWARD LENGTH=262	00065																ü					VFEVSLADLQGDEDNAYRK	360.883	360.883	1	1.85561e+06	Medium				27	1	3	HCD	723.688	2169.05	1.06433	46.4387	74.3216	35502	20210423_E1_LC8_Clavel_Dagdas_GMI_ID275_onbead_try_dig_30per_control_mcherryMock2_WTpep_no15.raw
6163	ü	cont_P00761	Trypsin OS=Sus scrofa PE=1 SV=1	00058																ü					LGEHNIDVLEGNEQFINAAK	573.23	573.23	1	1.97693e+10	Medium				39	0	3	HCD	737.707	2211.11	1.01532	0.979503	74.2766	35477	20210423_E1_LC8_Clavel_Dagdas_GMI_ID275_onbead_try_dig_30per_control_mcherryMock2_WTpep_no15.raw
6164		AT4G34980.1	Symbols: SLP2 subtilisin-like serine protease 2 chr4:16656929-16659223 REVERSE LENGTH=764	00140																ü					SFSDLNLGPIPK	245.391	245.391	1	1.31776e+07	Medium				46	0	3	HCD	429.903	1287.69	-0.0130728	45.7344	74.2685	35473	20210423_E1_LC8_Clavel_Dagdas_GMI_ID275_onbead_try_dig_30per_control_mcherryMock2_WTpep_no15.raw
6165		AT4G34980.1	Symbols: SLP2 subtilisin-like serine protease 2 chr4:16656929-16659223 REVERSE LENGTH=764	00140																ü					SFSDLNLGPIPK	390.207	390.207	1	2.07287e+08	Medium				47	0	2	HCD	644.353	1287.7	2.97224	14.3624	74.196	35434	20210423_E1_LC8_Clavel_Dagdas_GMI_ID275_onbead_try_dig_30per_control_mcherryMock2_WTpep_no15.raw
6166	ü	cont_P00761	Trypsin OS=Sus scrofa PE=1 SV=1	00078																ü					IITHPNFNGNTLDNDIMLIK	316.572	316.572	1	8.37803e+09	Medium				32	0	3	HCD	761.734	2283.19	2.90168	0	74.0996	35382	20210423_E1_LC8_Clavel_Dagdas_GMI_ID275_onbead_try_dig_30per_control_mcherryMock2_WTpep_no15.raw
6167		AT4G28080.1	Symbols: Tetratricopeptide repeat (TPR)-like superfamily protein chr4:13948993-13957840 REVERSE LENGTH=1819	00441																ü					SDGTQVLEISQEELAQR	202.402	202.402	1	1.20754e+06	Medium				39	0	3	HCD	634.984	1902.94	-0.825241	67.4394	74.0336	35346	20210423_E1_LC8_Clavel_Dagdas_GMI_ID275_onbead_try_dig_30per_control_mcherryMock2_WTpep_no15.raw
6168		cont_P00029; cont_P00031	mCherry mCherry | dTomato dTomato	00090; 00086																ü					LSFPEGFK	208.489	208.489	1	0	Unknown				24	0	2	HCD	462.744	924.48	-2.33054	0	73.9852	35320	20210423_E1_LC8_Clavel_Dagdas_GMI_ID275_onbead_try_dig_30per_control_mcherryMock2_WTpep_no15.raw
6169	ü	cont_P15636	Protease 1 OS=Achromobacter lyticus PE=1 SV=1	00206																ü					GVSGSCNIDVVCPEGDGRR	494.628	494.628	1	4.99726e+08	Low			C6(Methylthio); C12(Methylthio)	3	1	3	HCD	671.286	2011.84	-0.484281	7.49369	73.894	35271	20210423_E1_LC8_Clavel_Dagdas_GMI_ID275_onbead_try_dig_30per_control_mcherryMock2_WTpep_no15.raw
6170	ü	cont_P00761	Trypsin OS=Sus scrofa PE=1 SV=1	00108																ü					VATVSLPR	177.076	177.076	1	0	Unknown				22	0	2	HCD	421.758	842.51	0.148374	0	73.8496	35247	20210423_E1_LC8_Clavel_Dagdas_GMI_ID275_onbead_try_dig_30per_control_mcherryMock2_WTpep_no15.raw
6171	ü	cont_P00761	Trypsin OS=Sus scrofa PE=1 SV=1	00078																ü					IITHPNFNGNTLDNDIMLIK	716.038	716.038	1	2.74474e+09	Low		M17(Oxidation): 100	M17(Oxidation)	34	0	3	HCD	767.064	2299.18	0.472641	0	73.8395	35241	20210423_E1_LC8_Clavel_Dagdas_GMI_ID275_onbead_try_dig_30per_control_mcherryMock2_WTpep_no15.raw
6172		cont_P00029; cont_P00031	mCherry mCherry | dTomato dTomato	00204; 00200																ü					LDITSHNEDYTIVEQYER	554.979	554.979	1	8.24749e+09	Low				17	0	3	HCD	742.347	2225.03	-3.55069	15.6993	73.8047	35222	20210423_E1_LC8_Clavel_Dagdas_GMI_ID275_onbead_try_dig_30per_control_mcherryMock2_WTpep_no15.raw
6173	ü	cont_P15636	Protease 1 OS=Achromobacter lyticus PE=1 SV=1	00206																ü					GVSGSCNIDVVCPEGDGRR	482.642	482.642	1	1.00497e+09	Low			C6(Methylthio); C12(Methylthio)	3	1	3	HCD	671.287	2011.85	0.0427493	25.8681	73.7666	35201	20210423_E1_LC8_Clavel_Dagdas_GMI_ID275_onbead_try_dig_30per_control_mcherryMock2_WTpep_no15.raw
6174	ü	cont_P15636	Protease 1 OS=Achromobacter lyticus PE=1 SV=1	00435																ü					VFTSWTGGGAAASR	193.32	193.32	1	4.18121e+09	Medium				33	0	3	HCD	456.56	1367.67	-3.31865	44.3811	73.7401	35188	20210423_E1_LC8_Clavel_Dagdas_GMI_ID275_onbead_try_dig_30per_control_mcherryMock2_WTpep_no15.raw
6175		AT1G43860.1	Symbols: sequence-specific DNA binding transcription factors chr1:16622244-16624385 REVERSE LENGTH=370	00275																ü					DLTDPVVELSK	269.47	269.47	1	1.92199e+06	Medium				40	0	2	HCD	608.329	1215.65	3.21643	50.5545	73.6886	35160	20210423_E1_LC8_Clavel_Dagdas_GMI_ID275_onbead_try_dig_30per_control_mcherryMock2_WTpep_no15.raw
6176	ü	cont_P00761	Trypsin OS=Sus scrofa PE=1 SV=1	00078																ü					IITHPNFNGNTLDNDIMLIK	623.057	623.057	1	1.36305e+09	Low		M17(Oxidation): 100	M17(Oxidation)	33	0	3	HCD	767.065	2299.18	1.80215	0	73.6751	35152	20210423_E1_LC8_Clavel_Dagdas_GMI_ID275_onbead_try_dig_30per_control_mcherryMock2_WTpep_no15.raw
6177		AT5G28840.1_x000D_; AT5G28840.2	Symbols: GME GDP-D-mannose 3',5'-epimerase chr5:10862472-10864024 REVERSE LENGTH=377<|>Symbols: GME GDP-D-mannose 3',5'-epimerase chr5:10862472-10864024 REVERSE LENGTH=377	00233																ü					FEMWGDGLQTR	252.049	252.049	1	1.02989e+06	Low				26	0	2	HCD	670.31	1339.61	1.52483	23.6845	73.6502	35140	20210423_E1_LC8_Clavel_Dagdas_GMI_ID275_onbead_try_dig_30per_control_mcherryMock2_WTpep_no15.raw
6178		AT2G39730.1	Symbols: RCA rubisco activase chr2:16570951-16573345 REVERSE LENGTH=474	00409																ü					RVQLAETYLSQAALGDANADAIGR	537.292	537.292	1	7.48508e+06	Low				42	1	4	HCD	626.58	2503.3	3.87448	12.2683	73.6384	35133	20210423_E1_LC8_Clavel_Dagdas_GMI_ID275_onbead_try_dig_30per_control_mcherryMock2_WTpep_no15.raw
6179		AT2G39730.1	Symbols: RCA rubisco activase chr2:16570951-16573345 REVERSE LENGTH=474	00409																ü					RVQLAETYLSQAALGDANADAIGR	472.002	472.002	1	6.77394e+06	Medium				36	1	4	HCD	626.577	2503.29	-1.58974	81.7698	73.6337	35131	20210423_E1_LC8_Clavel_Dagdas_GMI_ID275_onbead_try_dig_30per_control_mcherryMock2_WTpep_no15.raw
6180		AT2G39730.1	Symbols: RCA rubisco activase chr2:16570951-16573345 REVERSE LENGTH=474	00409																ü					RVQLAETYLSQAALGDANADAIGR	494.393	494.393	1	2.57e+07	Low				29	1	3	HCD	835.098	2503.28	-3.83016	0	73.6087	35117	20210423_E1_LC8_Clavel_Dagdas_GMI_ID275_onbead_try_dig_30per_control_mcherryMock2_WTpep_no15.raw
6181	ü	cont_P00761	Trypsin OS=Sus scrofa PE=1 SV=1	00078																ü					IITHPNFNGNTLDNDIMLIK	583.018	583.018	1	3.78329e+08	Low		M17(Oxidation): 100	M17(Oxidation)	34	0	4	HCD	575.55	2299.18	0.537925	0.180644	73.6019	35113	20210423_E1_LC8_Clavel_Dagdas_GMI_ID275_onbead_try_dig_30per_control_mcherryMock2_WTpep_no15.raw
6182	ü	cont_P15636	Protease 1 OS=Achromobacter lyticus PE=1 SV=1	00435																ü					VFTSWTGGGAAASR	359.619	359.619	1	6.83338e+10	Medium				38	0	2	HCD	684.339	1367.67	1.08518	0	73.567	35095	20210423_E1_LC8_Clavel_Dagdas_GMI_ID275_onbead_try_dig_30per_control_mcherryMock2_WTpep_no15.raw
6183	ü	cont_P00761	Trypsin OS=Sus scrofa PE=1 SV=1	00058																ü					LGEHNIDVLEGNEQFINAAK	556.469	556.469	1	1.97693e+10	Medium				39	0	3	HCD	737.707	2211.11	1.39741	0	73.5106	35064	20210423_E1_LC8_Clavel_Dagdas_GMI_ID275_onbead_try_dig_30per_control_mcherryMock2_WTpep_no15.raw
6184		AT1G07940.2_x000D_; AT5G60390.1_x000D_; AT1G07920.1_x000D_; AT1G07940.1_x000D_; AT1G07930.1_x000D_; AT5G60390.3	Symbols: GTP binding Elongation factor Tu family protein chr1:2463350-2464792 REVERSE LENGTH=449<|>Symbols: GTP binding Elongation factor Tu family protein chr5:24289226-24290675 FORWARD LENGTH=449<|>Symbols: GTP binding Elongation factor Tu family protein chr1:2455559-2457001 FORWARD LENGTH=449<|>Symbols: GTP binding Elongation factor Tu family protein chr1:2463350-2464792 REVERSE LENGTH=449<|>Symbols: GTP binding Elongation factor Tu family protein chr1:2459014-2460458 FORWARD LENGTH=449<|>Symbols: GTP binding Elongation factor Tu family protein chr5:24289226-24290675 FORWARD LENGTH=449	00397																ü					PMVVETFSEYPPLGR	288.539	288.539	1	1.36574e+07	Low		M2(Oxidation): 100	M2(Oxidation)	43	0	3	HCD	579.955	1737.85	0.11159	0	73.4495	35031	20210423_E1_LC8_Clavel_Dagdas_GMI_ID275_onbead_try_dig_30per_control_mcherryMock2_WTpep_no15.raw
6185		AT1G56070.1	Symbols: LOS1 Ribosomal protein S5/Elongation factor G/III/V family protein chr1:20968245-20971077 REVERSE LENGTH=843	00619																ü					ILAEEFGWDK	294.421	294.421	1	1.20969e+07	Medium				41	0	2	HCD	604.303	1207.6	-1.14598	37.9918	73.4212	35015	20210423_E1_LC8_Clavel_Dagdas_GMI_ID275_onbead_try_dig_30per_control_mcherryMock2_WTpep_no15.raw
6186		cont_P00029	mCherry mCherry	00080																ü					HPADIPDYLK	372.764	372.764	1	3.02701e+10	Medium				31	0	2	HCD	584.803	1168.6	-0.04537	0	73.3363	34970	20210423_E1_LC8_Clavel_Dagdas_GMI_ID275_onbead_try_dig_30per_control_mcherryMock2_WTpep_no15.raw
6187	ü	cont_P00761	Trypsin OS=Sus scrofa PE=1 SV=1	00058																ü					LGEHNIDVLEGNEQFINAAK	371.597	371.597	1	1.56702e+09	Medium				39	0	4	HCD	553.531	2211.1	-0.042581	28.058	73.333	34968	20210423_E1_LC8_Clavel_Dagdas_GMI_ID275_onbead_try_dig_30per_control_mcherryMock2_WTpep_no15.raw
6188		AT3G60770.1; AT4G00100.1	Symbols: Ribosomal protein S13/S15 chr3:22460525-22461656 REVERSE LENGTH=151 | Symbols: ATRPS13A, RPS13, PFL2, RPS13A ribosomal protein S13A chr4:37172-38123 FORWARD LENGTH=151	00044; 00044																ü					GLTPSQIGVILR	285.891	285.891	1	9.14146e+06	Medium				9	0	2	HCD	627.383	1253.76	0.224664	68.3467	73.2814	34941	20210423_E1_LC8_Clavel_Dagdas_GMI_ID275_onbead_try_dig_30per_control_mcherryMock2_WTpep_no15.raw
6189		AT2G18040.1	Symbols: PIN1AT peptidylprolyl cis/trans isomerase, NIMA-interacting 1 chr2:7842346-7843537 FORWARD LENGTH=119	00099																ü					VGDISDIVDTDSGVHIIK	502.634	502.634	1	5.64852e+06	Medium				35	0	3	HCD	628.332	1882.98	2.45823	39.2753	73.2562	34927	20210423_E1_LC8_Clavel_Dagdas_GMI_ID275_onbead_try_dig_30per_control_mcherryMock2_WTpep_no15.raw
6190		AT3G60750.1	Symbols: Transketolase chr3:22454004-22456824 FORWARD LENGTH=741	00407																ü					SIITGELPAGWEK	349.266	349.266	1	6.6116e+06	Medium				35	0	2	HCD	700.877	1400.75	3.75201	7.50974	73.2429	34921	20210423_E1_LC8_Clavel_Dagdas_GMI_ID275_onbead_try_dig_30per_control_mcherryMock2_WTpep_no15.raw
6191		cont_P00029; cont_P00031	mCherry mCherry | dTomato dTomato	00090; 00086																ü					LSFPEGFK	208.48	208.48	1	0	Unknown				33	0	2	HCD	462.744	924.481	-1.51788	0	73.2178	34907	20210423_E1_LC8_Clavel_Dagdas_GMI_ID275_onbead_try_dig_30per_control_mcherryMock2_WTpep_no15.raw
6192	ü	cont_P04264	Keratin, type II cytoskeletal 1 OS=Homo sapiens GN=KRT1 PE=1 SV=6	00186																ü					SLNNQFASFIDK	320.95	320.95	1	5.2251e+06	Low				52	0	2	HCD	692.353	1383.7	6.60521	57.2467	73.203	34899	20210423_E1_LC8_Clavel_Dagdas_GMI_ID275_onbead_try_dig_30per_control_mcherryMock2_WTpep_no15.raw
6193	ü	cont_P15636	Protease 1 OS=Achromobacter lyticus PE=1 SV=1	00206																ü					GVSGSCNIDVVCPEGDGRR	456.369	456.369	1	4.99726e+08	Low			C6(Methylthio); C12(Methylthio)	5	1	3	HCD	671.289	2011.85	2.86372	2.90404	73.1266	34858	20210423_E1_LC8_Clavel_Dagdas_GMI_ID275_onbead_try_dig_30per_control_mcherryMock2_WTpep_no15.raw
6194		AT1G29910.1_x000D_; AT1G29920.1; AT3G27690.1	Symbols: CAB3, AB180, LHCB1.2 chlorophyll A/B binding protein 3 chr1:10472443-10473246 REVERSE LENGTH=267<|>Symbols: CAB2, AB165, LHCB1.1 chlorophyll A/B-binding protein 2 chr1:10475089-10475892 REVERSE LENGTH=267 | Symbols: LHCB2.4, LHCB2.3, LHCB2 photosystem II light harvesting complex gene 2.3 chr3:10256002-10256921 FORWARD LENGTH=266	00126; 00126																ü					FGEAVWFK	292.194	292.194	1	6.40477e+07	Medium				26	0	2	HCD	492.253	983.499	0.467422	0	73.1183	34854	20210423_E1_LC8_Clavel_Dagdas_GMI_ID275_onbead_try_dig_30per_control_mcherryMock2_WTpep_no15.raw
6195		cont_P00029; cont_P00031	mCherry mCherry | dTomato dTomato	00204; 00200																ü					LDITSHNEDYTIVEQYER	452.175	452.175	1	8.24749e+09	Low				17	0	3	HCD	742.347	2225.03	-4.40007	34.7944	73.0389	34811	20210423_E1_LC8_Clavel_Dagdas_GMI_ID275_onbead_try_dig_30per_control_mcherryMock2_WTpep_no15.raw
6196	ü	cont_P15636	Protease 1 OS=Achromobacter lyticus PE=1 SV=1	00206																ü					GVSGSCNIDVVCPEGDGRR	339.681	339.681	1	1.00497e+09	Low			C6(Methylthio); C12(Methylthio)	3	1	3	HCD	671.286	2011.84	-0.429344	52.6057	73.0053	34793	20210423_E1_LC8_Clavel_Dagdas_GMI_ID275_onbead_try_dig_30per_control_mcherryMock2_WTpep_no15.raw
6197	ü	cont_P15636	Protease 1 OS=Achromobacter lyticus PE=1 SV=1	00435																ü					VFTSWTGGGAAASR	209.489	209.489	1	4.18121e+09	Medium				33	0	3	HCD	456.56	1367.67	-3.35907	26.0467	72.9728	34776	20210423_E1_LC8_Clavel_Dagdas_GMI_ID275_onbead_try_dig_30per_control_mcherryMock2_WTpep_no15.raw
6198		AT5G27770.1	Symbols: Ribosomal L22e protein family chr5:9836166-9837113 FORWARD LENGTH=124	00112																ü					YFNIAENEAEEED	307.118	307.118	1	1.06537e+07	Low				2	0	2	HCD	786.825	1572.64	6.1972	0	72.9276	34752	20210423_E1_LC8_Clavel_Dagdas_GMI_ID275_onbead_try_dig_30per_control_mcherryMock2_WTpep_no15.raw
6199	ü	cont_P00761	Trypsin OS=Sus scrofa PE=1 SV=1	00078																ü					IITHPNFNGNTLDNDIMLIK	428.417	428.417	1	1.36305e+09	Low		M17(Oxidation): 100	M17(Oxidation)	24	0	3	HCD	767.068	2299.19	6.55393	15.064	72.9191	34747	20210423_E1_LC8_Clavel_Dagdas_GMI_ID275_onbead_try_dig_30per_control_mcherryMock2_WTpep_no15.raw
6200		AT3G04400.1_x000D_; AT2G33370.1_x000D_; AT1G04480.1	Symbols: emb2171 Ribosomal protein L14p/L23e family protein chr3:1167339-1168308 FORWARD LENGTH=140<|>Symbols: Ribosomal protein L14p/L23e family protein chr2:14143718-14144644 REVERSE LENGTH=140<|>Symbols: Ribosomal protein L14p/L23e family protein chr1:1216110-1217257 FORWARD LENGTH=140	00124																ü					ECADLWPR	234.512	234.512	1	4.06561e+07	Medium			C2(Methylthio)	13	0	2	HCD	518.223	1035.44	0.466214	9.24347	72.8398	34706	20210423_E1_LC8_Clavel_Dagdas_GMI_ID275_onbead_try_dig_30per_control_mcherryMock2_WTpep_no15.raw
6201	ü	cont_P15636	Protease 1 OS=Achromobacter lyticus PE=1 SV=1	00435																ü					VFTSWTGGGAAASR	385.066	385.066	1	6.83338e+10	Medium				33	0	2	HCD	684.342	1367.68	4.64047	23.4682	72.8095	34690	20210423_E1_LC8_Clavel_Dagdas_GMI_ID275_onbead_try_dig_30per_control_mcherryMock2_WTpep_no15.raw
6202		cont_P00029	mCherry mCherry	00021																ü					VHMEGSVNGHEFEIEGEGEGRPYEGTQTAK	179.61	179.61	1	9.19707e+07	Low		M3(Oxidation): 100	M3(Oxidation)	16	1	4	HCD	823.373	3290.47	0.997108	87.7453	72.751	34659	20210423_E1_LC8_Clavel_Dagdas_GMI_ID275_onbead_try_dig_30per_control_mcherryMock2_WTpep_no15.raw
6203		cont_P00029; cont_P00031	mCherry mCherry | dTomato dTomato	00204; 00200																ü					LDITSHNEDYTIVEQYER	194.4	194.4	1	8.24749e+09	Low				15	0	3	HCD	742.349	2225.03	-1.89977	70.6448	72.65	34606	20210423_E1_LC8_Clavel_Dagdas_GMI_ID275_onbead_try_dig_30per_control_mcherryMock2_WTpep_no15.raw
6204		cont_P00029	mCherry mCherry	00080																ü					HPADIPDYLK	325.065	325.065	1	3.02701e+10	Medium				22	0	2	HCD	584.802	1168.6	-2.86545	53.4546	72.5496	34553	20210423_E1_LC8_Clavel_Dagdas_GMI_ID275_onbead_try_dig_30per_control_mcherryMock2_WTpep_no15.raw
6205		AT1G29910.1_x000D_; AT1G29920.1; AT3G27690.1	Symbols: CAB3, AB180, LHCB1.2 chlorophyll A/B binding protein 3 chr1:10472443-10473246 REVERSE LENGTH=267<|>Symbols: CAB2, AB165, LHCB1.1 chlorophyll A/B-binding protein 2 chr1:10475089-10475892 REVERSE LENGTH=267 | Symbols: LHCB2.4, LHCB2.3, LHCB2 photosystem II light harvesting complex gene 2.3 chr3:10256002-10256921 FORWARD LENGTH=266	00126; 00126																ü					FGEAVWFK	269.844	269.844	1	1.29976e+06	Low				22	0	2	HCD	492.254	983.502	3.11748	34.9476	72.5014	34527	20210423_E1_LC8_Clavel_Dagdas_GMI_ID275_onbead_try_dig_30per_control_mcherryMock2_WTpep_no15.raw
6206		AT2G21660.1; AT4G39260.1	Symbols: ATGRP7, CCR2, GR-RBP7, GRP7 cold, circadian rhythm, and rna binding 2 chr2:9265477-9266316 REVERSE LENGTH=176 | Symbols: CCR1, ATGRP8, GR-RBP8, GRP8 cold, circadian rhythm, and RNA binding 1 chr4:18274166-18274958 REVERSE LENGTH=169	00048; 00050																ü					GFGFVTFK	202.422	202.422	1	4.20011e+06	Medium				49	0	2	HCD	451.743	902.478	0.823533	75.9285	72.4596	34505	20210423_E1_LC8_Clavel_Dagdas_GMI_ID275_onbead_try_dig_30per_control_mcherryMock2_WTpep_no15.raw
6207		AT2G21660.1; AT4G39260.1	Symbols: ATGRP7, CCR2, GR-RBP7, GRP7 cold, circadian rhythm, and rna binding 2 chr2:9265477-9266316 REVERSE LENGTH=176 | Symbols: CCR1, ATGRP8, GR-RBP8, GRP8 cold, circadian rhythm, and RNA binding 1 chr4:18274166-18274958 REVERSE LENGTH=169	00048; 00050																ü					GFGFVTFK	216.747	216.747	1	1.23071e+07	Medium				49	0	2	HCD	451.742	902.476	-1.07235	0	72.4362	34492	20210423_E1_LC8_Clavel_Dagdas_GMI_ID275_onbead_try_dig_30per_control_mcherryMock2_WTpep_no15.raw
6208		cont_P00029; cont_P00031	mCherry mCherry | dTomato dTomato	00090; 00086																ü					LSFPEGFK	208.391	208.391	1	0	Unknown				33	0	2	HCD	462.744	924.481	-1.42208	1.29237	72.4328	34490	20210423_E1_LC8_Clavel_Dagdas_GMI_ID275_onbead_try_dig_30per_control_mcherryMock2_WTpep_no15.raw
6209		ATCG00120.1	Symbols: ATPA ATP synthase subunit alpha chrC:9938-11461 REVERSE LENGTH=507	00481																ü					TLTAEAESFLK	256.895	256.895	1	3.33207e+06	Medium				41	0	2	HCD	605.324	1209.64	3.62959	64.0292	72.3795	34462	20210423_E1_LC8_Clavel_Dagdas_GMI_ID275_onbead_try_dig_30per_control_mcherryMock2_WTpep_no15.raw
6210	ü	cont_P15636	Protease 1 OS=Achromobacter lyticus PE=1 SV=1	00206																ü					GVSGSCNIDVVCPEGDGRR	409.169	409.169	1	4.99726e+08	Low			C6(Methylthio); C12(Methylthio)	5	1	3	HCD	671.288	2011.85	2.12612	0	72.3429	34442	20210423_E1_LC8_Clavel_Dagdas_GMI_ID275_onbead_try_dig_30per_control_mcherryMock2_WTpep_no15.raw
6211		AT1G29910.1_x000D_; AT1G29920.1; AT3G27690.1	Symbols: CAB3, AB180, LHCB1.2 chlorophyll A/B binding protein 3 chr1:10472443-10473246 REVERSE LENGTH=267<|>Symbols: CAB2, AB165, LHCB1.1 chlorophyll A/B-binding protein 2 chr1:10475089-10475892 REVERSE LENGTH=267 | Symbols: LHCB2.4, LHCB2.3, LHCB2 photosystem II light harvesting complex gene 2.3 chr3:10256002-10256921 FORWARD LENGTH=266	00126; 00126																ü					FGEAVWFK	297.817	297.817	1	6.40477e+07	Medium				27	0	2	HCD	492.254	983.5	1.23599	16.1893	72.3279	34434	20210423_E1_LC8_Clavel_Dagdas_GMI_ID275_onbead_try_dig_30per_control_mcherryMock2_WTpep_no15.raw
6212		cont_P00029; cont_P00031	mCherry mCherry | dTomato dTomato	00090; 00086																ü					LSFPEGFKWER	257.98	257.98	1	3.80117e+08	Medium				33	1	3	HCD	465.907	1395.71	-0.0497125	30.6624	72.2739	34405	20210423_E1_LC8_Clavel_Dagdas_GMI_ID275_onbead_try_dig_30per_control_mcherryMock2_WTpep_no15.raw
6213		cont_P00029; cont_P00031	mCherry mCherry | dTomato dTomato	00204; 00200																ü					LDITSHNEDYTIVEQYER	181.594	181.594	1	5.89117e+08	Medium				17	0	4	HCD	557.013	2225.03	-2.61271	94.2214	72.2539	34394	20210423_E1_LC8_Clavel_Dagdas_GMI_ID275_onbead_try_dig_30per_control_mcherryMock2_WTpep_no15.raw
6214		cont_P00029; cont_P00031	mCherry mCherry | dTomato dTomato	00204; 00200																ü					LDITSHNEDYTIVEQYER	457.028	457.028	1	8.24749e+09	Low				17	0	3	HCD	742.347	2225.03	-3.67648	10.028	72.2522	34393	20210423_E1_LC8_Clavel_Dagdas_GMI_ID275_onbead_try_dig_30per_control_mcherryMock2_WTpep_no15.raw
6215		AT1G33120.1_x000D_; AT1G33140.1	Symbols: Ribosomal protein L6 family chr1:12010986-12012223 FORWARD LENGTH=194<|>Symbols: PGY2 Ribosomal protein L6 family chr1:12023360-12024502 FORWARD LENGTH=194	00003																ü					TILSSETMDIPDSVTIK	268.254	268.254	1	8.16926e+06	Medium		M8(Oxidation): 100	M8(Oxidation)	35	0	3	HCD	622.65	1865.93	-3.55754	0	72.2178	34375	20210423_E1_LC8_Clavel_Dagdas_GMI_ID275_onbead_try_dig_30per_control_mcherryMock2_WTpep_no15.raw
6216	ü	cont_P15636	Protease 1 OS=Achromobacter lyticus PE=1 SV=1	00206																ü					GVSGSCNIDVVCPEGDGRR	313.471	313.471	1	1.00497e+09	Low			C6(Methylthio); C12(Methylthio)	3	1	3	HCD	671.286	2011.84	-0.528158	60.6266	72.2144	34373	20210423_E1_LC8_Clavel_Dagdas_GMI_ID275_onbead_try_dig_30per_control_mcherryMock2_WTpep_no15.raw
6217		AT3G04400.1_x000D_; AT2G33370.1_x000D_; AT1G04480.1	Symbols: emb2171 Ribosomal protein L14p/L23e family protein chr3:1167339-1168308 FORWARD LENGTH=140<|>Symbols: Ribosomal protein L14p/L23e family protein chr2:14143718-14144644 REVERSE LENGTH=140<|>Symbols: Ribosomal protein L14p/L23e family protein chr1:1216110-1217257 FORWARD LENGTH=140	00124																ü					ECADLWPR	228.82	228.82	1	4.06561e+07	Medium			C2(Methylthio)	9	0	2	HCD	518.222	1035.44	-1.98354	8.01254	72.0681	34295	20210423_E1_LC8_Clavel_Dagdas_GMI_ID275_onbead_try_dig_30per_control_mcherryMock2_WTpep_no15.raw
6218	ü	cont_P15636	Protease 1 OS=Achromobacter lyticus PE=1 SV=1	00435																ü					VFTSWTGGGAAASR	366.324	366.324	1	6.83338e+10	Medium				38	0	2	HCD	684.34	1367.67	1.51405	4.7442	72.0499	34285	20210423_E1_LC8_Clavel_Dagdas_GMI_ID275_onbead_try_dig_30per_control_mcherryMock2_WTpep_no15.raw
6219		AT4G29060.1	Symbols: emb2726 elongation factor Ts family protein chr4:14317744-14321315 FORWARD LENGTH=953	00074																ü					ATGTDVVAAVEEQDSTPVVAEDK	200.647	200.647	1	743693	Low				33	0	3	HCD	777.715	2331.13	4.67155	12.7979	71.8224	34163	20210423_E1_LC8_Clavel_Dagdas_GMI_ID275_onbead_try_dig_30per_control_mcherryMock2_WTpep_no15.raw
6220		cont_P00029	mCherry mCherry	00080																ü					HPADIPDYLK	355.262	355.262	1	3.02701e+10	Medium				31	0	2	HCD	584.804	1168.6	0.0769986	0	71.7824	34141	20210423_E1_LC8_Clavel_Dagdas_GMI_ID275_onbead_try_dig_30per_control_mcherryMock2_WTpep_no15.raw
6221		cont_P00029	mCherry mCherry	00021																ü					VHMEGSVNGHEFEIEGEGEGRPYEGTQTAK	226.756	226.756	1	8.98499e+07	Low		M3(Oxidation): 100	M3(Oxidation)	13	1	5	HCD	658.897	3290.46	-3.05856	20.767	71.7069	34100	20210423_E1_LC8_Clavel_Dagdas_GMI_ID275_onbead_try_dig_30per_control_mcherryMock2_WTpep_no15.raw
6222	ü	cont_P00761	Trypsin OS=Sus scrofa PE=1 SV=1	00058																ü					LGEHNIDVLEGNEQFINAAK	490.017	490.017	1	1.97693e+10	Medium				32	0	3	HCD	737.705	2211.1	-1.72552	19.6019	71.7035	34098	20210423_E1_LC8_Clavel_Dagdas_GMI_ID275_onbead_try_dig_30per_control_mcherryMock2_WTpep_no15.raw
6223		cont_P00029; cont_P00031	mCherry mCherry | dTomato dTomato	00090; 00086																ü					LSFPEGFK	212.908	212.908	1	0	Unknown				33	0	2	HCD	462.744	924.481	-1.70458	0	71.6688	34079	20210423_E1_LC8_Clavel_Dagdas_GMI_ID275_onbead_try_dig_30per_control_mcherryMock2_WTpep_no15.raw
6224		AT3G15730.1	Symbols: PLDALPHA1, PLD phospholipase D alpha 1 chr3:5330835-5333474 FORWARD LENGTH=810	00182																ü					VSLYQDAHIPDNFVPR	286.643	286.643	1	2.71257e+06	Medium				30	0	3	HCD	624.321	1870.95	1.25711	0	71.6076	34047	20210423_E1_LC8_Clavel_Dagdas_GMI_ID275_onbead_try_dig_30per_control_mcherryMock2_WTpep_no15.raw
6225	ü	cont_P15636	Protease 1 OS=Achromobacter lyticus PE=1 SV=1	00206																ü					GVSGSCNIDVVCPEGDGRR	383.204	383.204	1	4.99726e+08	Low			C6(Methylthio); C12(Methylthio)	3	1	3	HCD	671.286	2011.84	-1.14187	0	71.5792	34031	20210423_E1_LC8_Clavel_Dagdas_GMI_ID275_onbead_try_dig_30per_control_mcherryMock2_WTpep_no15.raw
6226		AT5G67360.1	Symbols: ARA12 Subtilase family protein chr5:26872192-26874465 REVERSE LENGTH=757	00701																ü					ISVEPAVLNFK	273.287	273.287	1	3.71473e+06	Medium				36	0	2	HCD	608.851	1216.69	0.524586	76.291	71.5262	34003	20210423_E1_LC8_Clavel_Dagdas_GMI_ID275_onbead_try_dig_30per_control_mcherryMock2_WTpep_no15.raw
6227		AT5G67360.1	Symbols: ARA12 Subtilase family protein chr5:26872192-26874465 REVERSE LENGTH=757	00701																ü					ISVEPAVLNFK	300.536	300.536	1	1.27718e+07	Medium				36	0	2	HCD	608.851	1216.7	1.22518	59.7981	71.5096	33994	20210423_E1_LC8_Clavel_Dagdas_GMI_ID275_onbead_try_dig_30per_control_mcherryMock2_WTpep_no15.raw
6228		AT1G33120.1_x000D_; AT1G33140.1	Symbols: Ribosomal protein L6 family chr1:12010986-12012223 FORWARD LENGTH=194<|>Symbols: PGY2 Ribosomal protein L6 family chr1:12023360-12024502 FORWARD LENGTH=194	00143																ü					VKDEIVLDGNDIELVSR	264.229	264.229	1	1.55943e+06	Medium				35	1	3	HCD	638.678	1914.02	0.562804	13.2957	71.4946	33987	20210423_E1_LC8_Clavel_Dagdas_GMI_ID275_onbead_try_dig_30per_control_mcherryMock2_WTpep_no15.raw
6229		cont_P00029; cont_P00031	mCherry mCherry | dTomato dTomato	00204; 00200																ü					LDITSHNEDYTIVEQYER	441.52	441.52	1	8.24749e+09	Low				17	0	3	HCD	742.35	2225.04	0.193047	19.7562	71.4845	33981	20210423_E1_LC8_Clavel_Dagdas_GMI_ID275_onbead_try_dig_30per_control_mcherryMock2_WTpep_no15.raw
6230		AT5G26000.1	Symbols: TGG1, BGLU38 thioglucoside glucohydrolase 1 chr5:9079678-9082347 REVERSE LENGTH=541	00279																ü					WFLPFDHSQESK	254.78	254.78	1	3.52498e+06	Medium				24	0	3	HCD	507.576	1520.71	-1.46597	17.4883	71.4495	33962	20210423_E1_LC8_Clavel_Dagdas_GMI_ID275_onbead_try_dig_30per_control_mcherryMock2_WTpep_no15.raw
6231	ü	cont_P15636	Protease 1 OS=Achromobacter lyticus PE=1 SV=1	00206																ü					GVSGSCNIDVVCPEGDGRR	311.38	311.38	1	1.00497e+09	Low			C6(Methylthio); C12(Methylthio)	3	1	3	HCD	671.286	2011.84	-0.425916	55.5636	71.4478	33961	20210423_E1_LC8_Clavel_Dagdas_GMI_ID275_onbead_try_dig_30per_control_mcherryMock2_WTpep_no15.raw
6232		cont_P00029; cont_P00031	mCherry mCherry | dTomato dTomato	00204; 00200																ü					LDITSHNEDYTIVEQYER	276.469	276.469	1	8.42831e+08	Medium				18	0	3	HCD	742.353	2225.04	3.71998	69.3404	71.3593	33914	20210423_E1_LC8_Clavel_Dagdas_GMI_ID275_onbead_try_dig_30per_control_mcherryMock2_WTpep_no15.raw
6233		AT3G05560.2_x000D_; AT3G05560.3_x000D_; AT3G05560.1	Symbols: Ribosomal L22e protein family chr3:1614641-1615204 FORWARD LENGTH=124<|>Symbols: Ribosomal L22e protein family chr3:1614641-1615204 FORWARD LENGTH=124<|>Symbols: Ribosomal L22e protein family chr3:1614641-1615204 FORWARD LENGTH=124	00112																ü					YFNIAENEGEEED	301.948	301.948	1	1.54859e+07	Medium				2	0	2	HCD	779.814	1558.62	2.12178	13.8616	71.3576	33913	20210423_E1_LC8_Clavel_Dagdas_GMI_ID275_onbead_try_dig_30per_control_mcherryMock2_WTpep_no15.raw
6234		cont_P00029; cont_P00031	mCherry mCherry | dTomato dTomato	00090; 00086																ü					LSFPEGFKWER	308.119	308.119	1	3.80117e+08	Medium				33	1	3	HCD	465.907	1395.71	0.380704	0	71.3559	33912	20210423_E1_LC8_Clavel_Dagdas_GMI_ID275_onbead_try_dig_30per_control_mcherryMock2_WTpep_no15.raw
6235	ü	cont_P15636	Protease 1 OS=Achromobacter lyticus PE=1 SV=1	00435																ü					VFTSWTGGGAAASR	250.129	250.129	1	4.18121e+09	Medium				38	0	3	HCD	456.561	1367.67	-1.0023	19.1884	71.3157	33892	20210423_E1_LC8_Clavel_Dagdas_GMI_ID275_onbead_try_dig_30per_control_mcherryMock2_WTpep_no15.raw
6236		AT3G26650.1; AT1G12900.1	Symbols: GAPA, GAPA-1 glyceraldehyde 3-phosphate dehydrogenase A subunit chr3:9795226-9796848 FORWARD LENGTH=396 | Symbols: GAPA-2 glyceraldehyde 3-phosphate dehydrogenase A subunit 2 chr1:4392634-4394283 REVERSE LENGTH=399	00313; 00316																ü					TFAEEVNAAFR	240.733	240.733	1	3.55559e+06	Medium				36	0	3	HCD	418.874	1254.61	-2.61943	45.0061	71.3123	33890	20210423_E1_LC8_Clavel_Dagdas_GMI_ID275_onbead_try_dig_30per_control_mcherryMock2_WTpep_no15.raw
6237		AT3G04400.1_x000D_; AT2G33370.1_x000D_; AT1G04480.1	Symbols: emb2171 Ribosomal protein L14p/L23e family protein chr3:1167339-1168308 FORWARD LENGTH=140<|>Symbols: Ribosomal protein L14p/L23e family protein chr2:14143718-14144644 REVERSE LENGTH=140<|>Symbols: Ribosomal protein L14p/L23e family protein chr1:1216110-1217257 FORWARD LENGTH=140	00124																ü					ECADLWPR	234.407	234.407	1	4.06561e+07	Medium			C2(Methylthio)	13	0	2	HCD	518.222	1035.44	-1.23467	23.0607	71.3055	33886	20210423_E1_LC8_Clavel_Dagdas_GMI_ID275_onbead_try_dig_30per_control_mcherryMock2_WTpep_no15.raw
6238		AT3G03960.1	Symbols: TCP-1/cpn60 chaperonin family protein chr3:1024432-1027604 FORWARD LENGTH=549	00481																ü					LGIDLEEGACK	280.636	280.636	1	1.33812e+06	Medium			C10(Methylthio)	18	0	2	HCD	597.28	1193.55	-1.47806	14.2	71.3039	33885	20210423_E1_LC8_Clavel_Dagdas_GMI_ID275_onbead_try_dig_30per_control_mcherryMock2_WTpep_no15.raw
6239	ü	cont_P15636	Protease 1 OS=Achromobacter lyticus PE=1 SV=1	00435																ü					VFTSWTGGGAAASR	335.538	335.538	1	6.83338e+10	Medium				33	0	2	HCD	684.342	1367.68	5.0084	0	71.2872	33876	20210423_E1_LC8_Clavel_Dagdas_GMI_ID275_onbead_try_dig_30per_control_mcherryMock2_WTpep_no15.raw
6240		AT3G26650.1; AT1G12900.1	Symbols: GAPA, GAPA-1 glyceraldehyde 3-phosphate dehydrogenase A subunit chr3:9795226-9796848 FORWARD LENGTH=396 | Symbols: GAPA-2 glyceraldehyde 3-phosphate dehydrogenase A subunit 2 chr1:4392634-4394283 REVERSE LENGTH=399	00313; 00316																ü					TFAEEVNAAFR	372.53	372.53	1	2.99067e+07	Medium				28	0	2	HCD	627.809	1254.61	-0.863632	17.2905	71.2437	33854	20210423_E1_LC8_Clavel_Dagdas_GMI_ID275_onbead_try_dig_30per_control_mcherryMock2_WTpep_no15.raw
6241		AT1G43170.9_x000D_; AT1G43170.1_x000D_; AT1G43170.3_x000D_; AT1G43170.6_x000D_; AT1G43170.2_x000D_; AT1G43170.8_x000D_; AT1G43170.5_x000D_; AT1G43170.7	Symbols: RP1 ribosomal protein 1 chr1:16266992-16268631 FORWARD LENGTH=389<|>Symbols: ARP1, emb2207, RPL3A, RP1 ribosomal protein 1 chr1:16266992-16268631 FORWARD LENGTH=389<|>Symbols: ARP1, RPL3A, RP1 ribosomal protein 1 chr1:16266992-16268631 FORWARD LENGTH=389<|>Symbols: RP1 ribosomal protein 1 chr1:16266992-16268631 FORWARD LENGTH=389<|>Symbols: ARP1, RPL3A, RP1 ribosomal protein 1 chr1:16266992-16268631 FORWARD LENGTH=389<|>Symbols: RP1 ribosomal protein 1 chr1:16266992-16268631 FORWARD LENGTH=389<|>Symbols: RP1 ribosomal protein 1 chr1:16266992-16268631 FORWARD LENGTH=389<|>Symbols: RP1 ribosomal protein 1 chr1:16266992-16268631 FORWARD LENGTH=389	00205																ü					QIPIEAVFQK	190.983	190.983	1	4.09698e+06	Medium				30	0	2	HCD	586.839	1172.67	2.04655	45.3151	71.222	33842	20210423_E1_LC8_Clavel_Dagdas_GMI_ID275_onbead_try_dig_30per_control_mcherryMock2_WTpep_no15.raw
6242		AT3G63140.1	Symbols: CSP41A chloroplast stem-loop binding protein of 41 kDa chr3:23327006-23328620 REVERSE LENGTH=406	00357																ü					DLLGWESK	173.828	173.828	1	2.82682e+06	Medium				42	0	2	HCD	474.244	947.48	-3.37613	10.7034	71.1985	33829	20210423_E1_LC8_Clavel_Dagdas_GMI_ID275_onbead_try_dig_30per_control_mcherryMock2_WTpep_no15.raw
6243		AT3G63140.1	Symbols: CSP41A chloroplast stem-loop binding protein of 41 kDa chr3:23327006-23328620 REVERSE LENGTH=406	00357																ü					DLLGWESK	155.832	155.832	1	1.50854e+06	Low				49	0	2	HCD	474.245	947.482	-1.50954	49.4108	71.187	33823	20210423_E1_LC8_Clavel_Dagdas_GMI_ID275_onbead_try_dig_30per_control_mcherryMock2_WTpep_no15.raw
6244	ü	cont_P00761	Trypsin OS=Sus scrofa PE=1 SV=1	00078																ü					IITHPNFNGNTLDNDIMLIK	293.609	293.609	1	2.74474e+09	Low		M17(Oxidation): 100	M17(Oxidation)	33	0	3	HCD	767.062	2299.17	-1.45204	81.0017	71.0565	33753	20210423_E1_LC8_Clavel_Dagdas_GMI_ID275_onbead_try_dig_30per_control_mcherryMock2_WTpep_no15.raw
6245		cont_P00029	mCherry mCherry	00155																ü					MYPEDGALKGEIK	191.059	191.059	1	6.12561e+09	Medium				34	1	3	HCD	484.244	1450.72	-5.76303	47.1599	71.0235	33735	20210423_E1_LC8_Clavel_Dagdas_GMI_ID275_onbead_try_dig_30per_control_mcherryMock2_WTpep_no15.raw
6246	ü	cont_P00761	Trypsin OS=Sus scrofa PE=1 SV=1	00058																ü					LGEHNIDVLEGNEQFINAAK	519.573	519.573	1	5.3369e+08	Medium				40	0	3	HCD	737.706	2211.1	0.364187	13.0584	70.9985	33721	20210423_E1_LC8_Clavel_Dagdas_GMI_ID275_onbead_try_dig_30per_control_mcherryMock2_WTpep_no15.raw
6247	ü	cont_P00761	Trypsin OS=Sus scrofa PE=1 SV=1	00058																ü					LGEHNIDVLEGNEQFINAAK	458.456	458.456	1	1.56702e+09	Medium				30	0	4	HCD	553.53	2211.1	-3.17661	4.42333	70.9835	33714	20210423_E1_LC8_Clavel_Dagdas_GMI_ID275_onbead_try_dig_30per_control_mcherryMock2_WTpep_no15.raw
6248		cont_P00029	mCherry mCherry	00080																ü					HPADIPDYLK	357.89	357.89	1	3.02701e+10	Medium				28	0	2	HCD	584.804	1168.6	1.67327	0	70.9521	33697	20210423_E1_LC8_Clavel_Dagdas_GMI_ID275_onbead_try_dig_30per_control_mcherryMock2_WTpep_no15.raw
6249	ü	cont_P00761	Trypsin OS=Sus scrofa PE=1 SV=1	00058																ü					LGEHNIDVLEGNEQFINAAK	616.426	616.426	1	1.97693e+10	Medium				33	0	3	HCD	737.705	2211.1	-1.13069	0	70.9386	33689	20210423_E1_LC8_Clavel_Dagdas_GMI_ID275_onbead_try_dig_30per_control_mcherryMock2_WTpep_no15.raw
6250		cont_P00029; cont_P00031	mCherry mCherry | dTomato dTomato	00090; 00086																ü					LSFPEGFK	208.501	208.501	1	0	Unknown				24	0	2	HCD	462.744	924.48	-2.69562	3.53544	70.902	33670	20210423_E1_LC8_Clavel_Dagdas_GMI_ID275_onbead_try_dig_30per_control_mcherryMock2_WTpep_no15.raw
6251		cont_P00029	mCherry mCherry	00080																ü					HPADIPDYLK	195.693	195.693	1	9.14846e+09	Low				31	0	3	HCD	390.205	1168.6	-0.0424937	50.3073	70.859	33647	20210423_E1_LC8_Clavel_Dagdas_GMI_ID275_onbead_try_dig_30per_control_mcherryMock2_WTpep_no15.raw
6252		AT3G08580.1_x000D_; AT3G08580.2	Symbols: AAC1 ADP/ATP carrier 1 chr3:2605706-2607030 REVERSE LENGTH=381<|>Symbols: AAC1 ADP/ATP carrier 1 chr3:2605706-2607030 REVERSE LENGTH=381	00228																ü					QFDGLVDVYR	252.952	252.952	1	5.29395e+06	Low				25	0	2	HCD	606.305	1211.6	-2.78382	50.6324	70.8322	33632	20210423_E1_LC8_Clavel_Dagdas_GMI_ID275_onbead_try_dig_30per_control_mcherryMock2_WTpep_no15.raw
6253		AT3G14240.1	Symbols: Subtilase family protein chr3:4741637-4743964 REVERSE LENGTH=775	00161																ü					GQCIASQDFPESACNR	311.314	311.314	1	4.19483e+07	Medium			C3(Methylthio); C14(Methylthio)	1	0	3	HCD	606.571	1817.7	-4.19676	22.8382	70.8305	33631	20210423_E1_LC8_Clavel_Dagdas_GMI_ID275_onbead_try_dig_30per_control_mcherryMock2_WTpep_no15.raw
6254	ü	cont_P15636	Protease 1 OS=Achromobacter lyticus PE=1 SV=1	00206																ü					GVSGSCNIDVVCPEGDGRR	459.427	459.427	1	4.99726e+08	Low			C6(Methylthio); C12(Methylthio)	5	1	3	HCD	671.288	2011.85	1.88806	2.54624	70.8105	33621	20210423_E1_LC8_Clavel_Dagdas_GMI_ID275_onbead_try_dig_30per_control_mcherryMock2_WTpep_no15.raw
6255		AT2G39730.1	Symbols: RCA rubisco activase chr2:16570951-16573345 REVERSE LENGTH=474	00182																ü					MGINPIMMSAGELESGNAGEPAK	302.988	302.988	1	5.86701e+06	Low	X	M1(Oxidation): 100; M7(Oxidation): 100	M1(Oxidation); M7(Oxidation)	23	0	3	HCD	779.362	2336.07	5.89955	13.2458	70.7973	33614	20210423_E1_LC8_Clavel_Dagdas_GMI_ID275_onbead_try_dig_30per_control_mcherryMock2_WTpep_no15.raw
6256		AT5G26000.1	Symbols: TGG1, BGLU38 thioglucoside glucohydrolase 1 chr5:9079678-9082347 REVERSE LENGTH=541	00325																ü					LPEFSETEAALVK	438.979	438.979	1	5.57271e+06	Medium				46	0	2	HCD	717.379	1433.75	-0.728322	26.7215	70.746	33586	20210423_E1_LC8_Clavel_Dagdas_GMI_ID275_onbead_try_dig_30per_control_mcherryMock2_WTpep_no15.raw
6257	ü	cont_P15636	Protease 1 OS=Achromobacter lyticus PE=1 SV=1	00206																ü					GVSGSCNIDVVCPEGDGRR	325.987	325.987	1	1.00497e+09	Low			C6(Methylthio); C12(Methylthio)	3	1	3	HCD	671.285	2011.84	-2.21645	49.3203	70.6845	33552	20210423_E1_LC8_Clavel_Dagdas_GMI_ID275_onbead_try_dig_30per_control_mcherryMock2_WTpep_no15.raw
6258		AT5G28840.1_x000D_; AT5G28840.2	Symbols: GME GDP-D-mannose 3',5'-epimerase chr5:10862472-10864024 REVERSE LENGTH=377<|>Symbols: GME GDP-D-mannose 3',5'-epimerase chr5:10862472-10864024 REVERSE LENGTH=377	00162																ü					ESDAWPAEPQDAYGLEK	248.647	248.647	1	3.94751e+06	Low				17	0	3	HCD	635.958	1905.86	5.1875	0	70.6149	33515	20210423_E1_LC8_Clavel_Dagdas_GMI_ID275_onbead_try_dig_30per_control_mcherryMock2_WTpep_no15.raw
6259		cont_P00029; cont_P00031	mCherry mCherry | dTomato dTomato	00090; 00086																ü					LSFPEGFKWER	317.15	317.15	1	3.80117e+08	Medium				33	1	3	HCD	465.907	1395.71	-0.137546	0	70.5917	33502	20210423_E1_LC8_Clavel_Dagdas_GMI_ID275_onbead_try_dig_30per_control_mcherryMock2_WTpep_no15.raw
6260	ü	cont_P15636	Protease 1 OS=Achromobacter lyticus PE=1 SV=1	00435																ü					VFTSWTGGGAAASR	347.945	347.945	1	6.83338e+10	Medium				36	0	2	HCD	684.341	1367.67	3.43382	19.4672	70.5205	33464	20210423_E1_LC8_Clavel_Dagdas_GMI_ID275_onbead_try_dig_30per_control_mcherryMock2_WTpep_no15.raw
6261		AT3G16640.1	Symbols: TCTP translationally controlled tumor protein chr3:5669709-5670729 REVERSE LENGTH=168	00067																ü					VVDIVDTFR	271.627	271.627	1	3.57394e+06	Medium	X			43	0	2	HCD	532.294	1063.58	2.27952	13.1815	70.4589	33431	20210423_E1_LC8_Clavel_Dagdas_GMI_ID275_onbead_try_dig_30per_control_mcherryMock2_WTpep_no15.raw
6262		AT3G16640.1	Symbols: TCTP translationally controlled tumor protein chr3:5669709-5670729 REVERSE LENGTH=168	00067																ü					VVDIVDTFR	299.63	299.63	1	8.20577e+06	Low				38	0	2	HCD	532.292	1063.58	-2.19981	20.8727	70.404	33402	20210423_E1_LC8_Clavel_Dagdas_GMI_ID275_onbead_try_dig_30per_control_mcherryMock2_WTpep_no15.raw
6263		cont_P00029; cont_P00031	mCherry mCherry | dTomato dTomato	00204; 00200																ü					LDITSHNEDYTIVEQYER	534.279	534.279	1	8.42831e+08	Medium				16	0	3	HCD	742.35	2225.04	0.355831	10.1478	70.3722	33384	20210423_E1_LC8_Clavel_Dagdas_GMI_ID275_onbead_try_dig_30per_control_mcherryMock2_WTpep_no15.raw
6264		AT1G26550.1	Symbols: FKBP-like peptidyl-prolyl cis-trans isomerase family protein chr1:9171800-9172716 FORWARD LENGTH=142	00095																ü					GGDLGWFPR	200.095	200.095	1	2.50624e+06	Medium				39	0	2	HCD	502.752	1004.5	2.58581	94.1183	70.3092	33351	20210423_E1_LC8_Clavel_Dagdas_GMI_ID275_onbead_try_dig_30per_control_mcherryMock2_WTpep_no15.raw
6265		cont_P00029	mCherry mCherry	00002																ü					VSKGEEDNMAIIKEFMR	299.649	299.649	1	3.36033e+06	Low				28	2	4	HCD	500	1996.98	-3.08955	0	70.284	33337	20210423_E1_LC8_Clavel_Dagdas_GMI_ID275_onbead_try_dig_30per_control_mcherryMock2_WTpep_no15.raw
6266	ü	cont_P00761	Trypsin OS=Sus scrofa PE=1 SV=1	00058																ü					LGEHNIDVLEGNEQFINAAK	606.813	606.813	1	5.3369e+08	Medium				41	0	3	HCD	737.708	2211.11	2.9642	0	70.2258	33306	20210423_E1_LC8_Clavel_Dagdas_GMI_ID275_onbead_try_dig_30per_control_mcherryMock2_WTpep_no15.raw
6267	ü	cont_P00761	Trypsin OS=Sus scrofa PE=1 SV=1	00058																ü					LGEHNIDVLEGNEQFINAAK	510.075	510.075	1	1.56702e+09	Medium				31	0	4	HCD	553.53	2211.1	-2.56358	0	70.2092	33297	20210423_E1_LC8_Clavel_Dagdas_GMI_ID275_onbead_try_dig_30per_control_mcherryMock2_WTpep_no15.raw
6268	ü	cont_P00761	Trypsin OS=Sus scrofa PE=1 SV=1	00058																ü					LGEHNIDVLEGNEQFINAAK	383.35	383.35	1	5.56672e+07	Medium				32	0	5	HCD	443.026	2211.1	-1.45262	0	70.1893	33286	20210423_E1_LC8_Clavel_Dagdas_GMI_ID275_onbead_try_dig_30per_control_mcherryMock2_WTpep_no15.raw
6269		cont_P00029	mCherry mCherry	00080																ü					HPADIPDYLK	354.847	354.847	1	3.02701e+10	Medium				32	0	2	HCD	584.805	1168.6	2.56493	0	70.1845	33284	20210423_E1_LC8_Clavel_Dagdas_GMI_ID275_onbead_try_dig_30per_control_mcherryMock2_WTpep_no15.raw
6270	ü	cont_P15636	Protease 1 OS=Achromobacter lyticus PE=1 SV=1	00206																ü					GVSGSCNIDVVCPEGDGRR	217.708	217.708	1	5.40221e+06	Low			C6(Methylthio); C12(Methylthio)	4	1	4	HCD	503.714	2011.83	-5.34773	9.9817	70.1811	33282	20210423_E1_LC8_Clavel_Dagdas_GMI_ID275_onbead_try_dig_30per_control_mcherryMock2_WTpep_no15.raw
6271	ü	cont_P00761	Trypsin OS=Sus scrofa PE=1 SV=1	00058																ü					LGEHNIDVLEGNEQFINAAK	588.561	588.561	1	1.97693e+10	Medium				39	0	3	HCD	737.707	2211.11	0.725512	0	70.171	33276	20210423_E1_LC8_Clavel_Dagdas_GMI_ID275_onbead_try_dig_30per_control_mcherryMock2_WTpep_no15.raw
6272		cont_P00029	mCherry mCherry	00021																ü					VHMEGSVNGHEFEIEGEGEGRPYEGTQTAK	202.649	202.649	1	8.98499e+07	Low		M3(Oxidation): 100	M3(Oxidation)	5	1	5	HCD	658.892	3290.43	-9.76143	12.5127	70.1413	33260	20210423_E1_LC8_Clavel_Dagdas_GMI_ID275_onbead_try_dig_30per_control_mcherryMock2_WTpep_no15.raw
6273		cont_P00029; cont_P00031	mCherry mCherry | dTomato dTomato	00090; 00086																ü					LSFPEGFK	208.448	208.448	1	0	Unknown				24	0	2	HCD	462.743	924.479	-3.99759	6.72284	70.1345	33256	20210423_E1_LC8_Clavel_Dagdas_GMI_ID275_onbead_try_dig_30per_control_mcherryMock2_WTpep_no15.raw
6274		AT3G14240.1	Symbols: Subtilase family protein chr3:4741637-4743964 REVERSE LENGTH=775	00161																ü					GQCIASQDFPESACNR	329.655	329.655	1	4.19483e+07	Medium			C3(Methylthio); C14(Methylthio)	1	0	3	HCD	606.571	1817.7	-5.14899	49.2237	70.0717	33223	20210423_E1_LC8_Clavel_Dagdas_GMI_ID275_onbead_try_dig_30per_control_mcherryMock2_WTpep_no15.raw
6275		cont_P00029; cont_P00031	mCherry mCherry | dTomato dTomato	00090; 00086																ü					LSFPEGFKWER	251.751	251.751	1	1.15724e+07	Low				29	1	2	HCD	698.358	1395.71	1.94088	12.6228	70.0502	33211	20210423_E1_LC8_Clavel_Dagdas_GMI_ID275_onbead_try_dig_30per_control_mcherryMock2_WTpep_no15.raw
6276	ü	cont_P15636	Protease 1 OS=Achromobacter lyticus PE=1 SV=1	00206																ü					GVSGSCNIDVVCPEGDGRR	464.267	464.267	1	4.99726e+08	Low			C6(Methylthio); C12(Methylthio)	3	1	3	HCD	671.287	2011.85	0.750711	0.306875	70.0434	33207	20210423_E1_LC8_Clavel_Dagdas_GMI_ID275_onbead_try_dig_30per_control_mcherryMock2_WTpep_no15.raw
6277	ü	cont_P15636	Protease 1 OS=Achromobacter lyticus PE=1 SV=1	00206																ü					GVSGSCNIDVVCPEGDGRR	375.661	375.661	1	1.00497e+09	Low			C6(Methylthio); C12(Methylthio)	3	1	3	HCD	671.284	2011.84	-3.44145	56.8642	69.9161	33138	20210423_E1_LC8_Clavel_Dagdas_GMI_ID275_onbead_try_dig_30per_control_mcherryMock2_WTpep_no15.raw
6278		cont_P00029; cont_P00031	mCherry mCherry | dTomato dTomato	00090; 00086																ü					LSFPEGFKWER	313.727	313.727	1	3.80117e+08	Medium				35	1	3	HCD	465.906	1395.7	-1.88248	0	69.8302	33091	20210423_E1_LC8_Clavel_Dagdas_GMI_ID275_onbead_try_dig_30per_control_mcherryMock2_WTpep_no15.raw
6279	ü	cont_P00761	Trypsin OS=Sus scrofa PE=1 SV=1	00058																ü					LGEHNIDVLEGNEQFINAAK	554.144	554.144	1	5.12031e+07	Medium				34	0	4	HCD	553.531	2211.1	-0.703683	4.56828	69.8252	33088	20210423_E1_LC8_Clavel_Dagdas_GMI_ID275_onbead_try_dig_30per_control_mcherryMock2_WTpep_no15.raw
6280	ü	cont_P00761	Trypsin OS=Sus scrofa PE=1 SV=1	00058																ü					LGEHNIDVLEGNEQFINAAK	781.517	781.517	1	1.18303e+07	Low				31	0	2	HCD	1106.05	2211.1	-2.51473	0	69.8024	33076	20210423_E1_LC8_Clavel_Dagdas_GMI_ID275_onbead_try_dig_30per_control_mcherryMock2_WTpep_no15.raw
6281	ü	cont_P15636	Protease 1 OS=Achromobacter lyticus PE=1 SV=1	00435																ü					VFTSWTGGGAAASR	345.856	345.856	1	6.83338e+10	Medium				38	0	2	HCD	684.339	1367.67	0.540096	15.2435	69.7577	33051	20210423_E1_LC8_Clavel_Dagdas_GMI_ID275_onbead_try_dig_30per_control_mcherryMock2_WTpep_no15.raw
6282		AT5G25980.2	Symbols: TGG2, BGLU37 glucoside glucohydrolase 2 chr5:9072730-9075477 FORWARD LENGTH=547	00126																ü					FSFAWSR	217.55	217.55	1	3.84083e+06	Medium				23	0	2	HCD	450.721	900.435	-1.66087	9.91814	69.638	32987	20210423_E1_LC8_Clavel_Dagdas_GMI_ID275_onbead_try_dig_30per_control_mcherryMock2_WTpep_no15.raw
6283		AT4G21280.1	Symbols: PSBQ, PSBQA, PSBQ-1 photosystem II subunit QA chr4:11334446-11335587 FORWARD LENGTH=223	00112																ü					FYLQPLPPTEAAAR	164.447	164.447	1	5.89541e+06	Low				46	0	2	HCD	787.424	1573.84	2.61819	13.9789	69.6215	32978	20210423_E1_LC8_Clavel_Dagdas_GMI_ID275_onbead_try_dig_30per_control_mcherryMock2_WTpep_no15.raw
6284		AT3G45140.1	Symbols: LOX2, ATLOX2 lipoxygenase 2 chr3:16525437-16529233 FORWARD LENGTH=896	00847																ü					LQYLEGVIDER	221.798	221.798	1	1.02906e+06	Low				42	0	2	HCD	667.854	1334.7	4.88691	29.1192	69.6181	32976	20210423_E1_LC8_Clavel_Dagdas_GMI_ID275_onbead_try_dig_30per_control_mcherryMock2_WTpep_no15.raw
6285		cont_P00029; cont_P00031	mCherry mCherry | dTomato dTomato	00204; 00200																ü					LDITSHNEDYTIVEQYER	630.425	630.425	1	8.42831e+08	Medium				16	0	3	HCD	742.35	2225.04	0.322216	6.00444	69.608	32970	20210423_E1_LC8_Clavel_Dagdas_GMI_ID275_onbead_try_dig_30per_control_mcherryMock2_WTpep_no15.raw
6286		cont_P00029; cont_P00031	mCherry mCherry | dTomato dTomato	00204; 00200																ü					LDITSHNEDYTIVEQYER	334.646	334.646	1	5.89117e+08	Medium				15	0	4	HCD	557.012	2225.03	-4.67683	2.51339	69.5897	32960	20210423_E1_LC8_Clavel_Dagdas_GMI_ID275_onbead_try_dig_30per_control_mcherryMock2_WTpep_no15.raw
6287		AT1G23310.1	Symbols: GGT1, AOAT1, GGAT1 glutamate:glyoxylate aminotransferase chr1:8268720-8271329 REVERSE LENGTH=481	00420																ü					LLEATGISTVPGSGFGQK	258.302	258.302	1	2.48959e+06	Medium				45	0	3	HCD	587.985	1761.94	1.54505	0	69.4703	32897	20210423_E1_LC8_Clavel_Dagdas_GMI_ID275_onbead_try_dig_30per_control_mcherryMock2_WTpep_no15.raw
6288		AT1G23310.1	Symbols: GGT1, AOAT1, GGAT1 glutamate:glyoxylate aminotransferase chr1:8268720-8271329 REVERSE LENGTH=481	00420																ü					LLEATGISTVPGSGFGQK	221.135	221.135	1	3.04087e+06	Medium				49	0	3	HCD	587.982	1761.93	-3.23587	29.9451	69.4554	32889	20210423_E1_LC8_Clavel_Dagdas_GMI_ID275_onbead_try_dig_30per_control_mcherryMock2_WTpep_no15.raw
6289		cont_P00029	mCherry mCherry	00080																ü					HPADIPDYLK	201.726	201.726	1	9.14846e+09	Low				24	0	3	HCD	390.204	1168.6	-1.28725	0	69.4354	32878	20210423_E1_LC8_Clavel_Dagdas_GMI_ID275_onbead_try_dig_30per_control_mcherryMock2_WTpep_no15.raw
6290		0000006	P38 OS=Turnip crinkle virus TCV	00212																ü					LIMATYGQGANDAAQLGEVR	320.093	320.093	1	2.42761e+06	Low				38	0	3	HCD	693.352	2078.04	3.6915	0	69.4025	32861	20210423_E1_LC8_Clavel_Dagdas_GMI_ID275_onbead_try_dig_30per_control_mcherryMock2_WTpep_no15.raw
6291		AT3G02520.1; AT5G16050.1; AT1G35160.2; AT1G78300.1; AT4G09000.1; AT5G38480.1	Symbols: GRF7, GF14 NU general regulatory factor 7 chr3:526800-527915 REVERSE LENGTH=265 | Symbols: GRF5, GF14 UPSILON general regulatory factor 5 chr5:5244008-5245402 REVERSE LENGTH=268 | Symbols: GF14 PHI GF14 protein phi chain chr1:12867264-12868514 FORWARD LENGTH=295 | Symbols: GRF2, 14-3-3OMEGA, GF14 OMEGA general regulatory factor 2 chr1:29461883-29463052 FORWARD LENGTH=259 | Symbols: GRF1, GF14 CHI general regulatory factor 1 chr4:5775387-5777157 FORWARD LENGTH=267 | Symbols: GRF3, RCI1 general regulatory factor 3 chr5:15410277-15411285 FORWARD LENGTH=255	00021; 00027; 00026; 00023; 00021; 00020																ü					YEEMVEFMEK	264.661	264.661	1	2.48235e+06	Medium				2	0	2	HCD	667.786	1334.57	1.05317	43.3578	69.3923	32855	20210423_E1_LC8_Clavel_Dagdas_GMI_ID275_onbead_try_dig_30per_control_mcherryMock2_WTpep_no15.raw
6292		cont_P00029; cont_P00031	mCherry mCherry | dTomato dTomato	00090; 00086																ü					LSFPEGFK	208.414	208.414	1	0	Unknown				24	0	2	HCD	462.744	924.48	-2.44049	0	69.3707	32843	20210423_E1_LC8_Clavel_Dagdas_GMI_ID275_onbead_try_dig_30per_control_mcherryMock2_WTpep_no15.raw
6293		cont_P00029; cont_P00031	mCherry mCherry | dTomato dTomato	00204; 00200																ü					LDITSHNEDYTIVEQYER	642.859	642.859	1	8.24749e+09	Low				16	0	3	HCD	742.351	2225.04	1.05561	0	69.3341	32823	20210423_E1_LC8_Clavel_Dagdas_GMI_ID275_onbead_try_dig_30per_control_mcherryMock2_WTpep_no15.raw
6294	ü	cont_P00761	Trypsin OS=Sus scrofa PE=1 SV=1	00058																ü					LGEHNIDVLEGNEQFINAAK	444.702	444.702	1	1.97693e+10	Medium				32	0	3	HCD	737.705	2211.1	-1.78965	38.4593	69.3043	32807	20210423_E1_LC8_Clavel_Dagdas_GMI_ID275_onbead_try_dig_30per_control_mcherryMock2_WTpep_no15.raw
6295	ü	cont_P15636	Protease 1 OS=Achromobacter lyticus PE=1 SV=1	00206																ü					GVSGSCNIDVVCPEGDGRR	326.446	326.446	1	4.99726e+08	Low			C6(Methylthio); C12(Methylthio)	5	1	3	HCD	671.289	2011.85	2.91	15.8937	69.2878	32798	20210423_E1_LC8_Clavel_Dagdas_GMI_ID275_onbead_try_dig_30per_control_mcherryMock2_WTpep_no15.raw
6296		AT3G01500.2; AT5G14740.2	Symbols: CA1 carbonic anhydrase 1 chr3:194853-197873 REVERSE LENGTH=347 | Symbols: CA2, CA18, BETA CA2 carbonic anhydrase 2 chr5:4760536-4762382 FORWARD LENGTH=259	00190; 00113																ü					NIANMVPPFDK	260.987	260.987	1	1.04497e+07	Low				32	0	2	HCD	623.319	1245.63	1.21638	11.531	69.2827	32795	20210423_E1_LC8_Clavel_Dagdas_GMI_ID275_onbead_try_dig_30per_control_mcherryMock2_WTpep_no15.raw
6297		AT2G27030.3	Symbols: CAM5 calmodulin 5 chr2:11532069-11534176 FORWARD LENGTH=181	00015																ü					EAFSLFDK	193.688	193.688	1	1.33834e+07	Medium				22	0	2	HCD	478.738	956.469	-3.30598	46.9492	69.2712	32789	20210423_E1_LC8_Clavel_Dagdas_GMI_ID275_onbead_try_dig_30per_control_mcherryMock2_WTpep_no15.raw
6298	ü	cont_P00761	Trypsin OS=Sus scrofa PE=1 SV=1	00078																ü					IITHPNFNGNTLDNDIMLIK	300.642	300.642	1	2.74474e+09	Low		M17(Oxidation): 100	M17(Oxidation)	35	0	3	HCD	767.06	2299.17	-4.08908	31.962	69.2695	32788	20210423_E1_LC8_Clavel_Dagdas_GMI_ID275_onbead_try_dig_30per_control_mcherryMock2_WTpep_no15.raw
6299		cont_P00029	mCherry mCherry	00080																ü					HPADIPDYLK	309.876	309.876	1	3.02701e+10	Medium				22	0	2	HCD	584.802	1168.6	-3.00361	73.9004	69.2362	32770	20210423_E1_LC8_Clavel_Dagdas_GMI_ID275_onbead_try_dig_30per_control_mcherryMock2_WTpep_no15.raw
6300	ü	AT1G49240.1; cont_P60712	Symbols: ACT8 actin 8 chr1:18216539-18217947 FORWARD LENGTH=377 | Actin, cytoplasmic 1 OS=Bos_taurus GN=ACTB PE=1 SV=1	00186; 00184																ü					DLTDYLMK	319.862	319.862	1	4.28136e+06	Medium		M7(Oxidation): 100	M7(Oxidation)	26	0	2	HCD	507.746	1014.48	2.61944	9.05315	69.1816	32740	20210423_E1_LC8_Clavel_Dagdas_GMI_ID275_onbead_try_dig_30per_control_mcherryMock2_WTpep_no15.raw
6301		cont_P00029; cont_P00031	mCherry mCherry | dTomato dTomato	00204; 00200																ü					LDITSHNEDYTIVEQYER	710.419	710.419	1	8.68806e+06	Low				14	0	2	HCD	1113.02	2225.03	-4.621	0	69.0903	32691	20210423_E1_LC8_Clavel_Dagdas_GMI_ID275_onbead_try_dig_30per_control_mcherryMock2_WTpep_no15.raw
6302		cont_P00029; cont_P00031	mCherry mCherry | dTomato dTomato	00204; 00200																ü					LDITSHNEDYTIVEQYER	275.004	275.004	1	2.87756e+06	Medium				17	0	5	HCD	445.813	2225.03	-0.841001	0	68.9992	32642	20210423_E1_LC8_Clavel_Dagdas_GMI_ID275_onbead_try_dig_30per_control_mcherryMock2_WTpep_no15.raw
6303	ü	cont_P15636	Protease 1 OS=Achromobacter lyticus PE=1 SV=1	00435																ü					VFTSWTGGGAAASR	324.604	324.604	1	6.83338e+10	Medium				40	0	2	HCD	684.337	1367.67	-2.15509	35.3175	68.9891	32636	20210423_E1_LC8_Clavel_Dagdas_GMI_ID275_onbead_try_dig_30per_control_mcherryMock2_WTpep_no15.raw
6304		cont_P00029	mCherry mCherry	00021																ü					VHMEGSVNGHEFEIEGEGEGRPYEGTQTAK	289.007	289.007	1	1.91649e+08	Low				10	1	4	HCD	819.376	3274.48	3.06701	93.9969	68.9526	32617	20210423_E1_LC8_Clavel_Dagdas_GMI_ID275_onbead_try_dig_30per_control_mcherryMock2_WTpep_no15.raw
6305		cont_P00029; cont_P00031	mCherry mCherry | dTomato dTomato	00204; 00200																ü					LDITSHNEDYTIVEQYER	647.453	647.453	1	2.38491e+07	Medium				17	0	2	HCD	1113.02	2225.02	-5.17136	0	68.9196	32599	20210423_E1_LC8_Clavel_Dagdas_GMI_ID275_onbead_try_dig_30per_control_mcherryMock2_WTpep_no15.raw
6306		AT3G44890.1	Symbols: RPL9 ribosomal protein L9 chr3:16386505-16387963 FORWARD LENGTH=197	00138																ü					LIFGSVTAQDLVDIIK	220.661	220.661	1	739887	Medium				18	0	3	HCD	578	1731.99	-1.96901	7.10899	111.066	54974	20210423_E1_LC8_Clavel_Dagdas_GMI_ID275_onbead_try_dig_30per_control_mcherryMock2_WTpep_no15.raw
6307		cont_P00029	mCherry mCherry	00101																ü					VMNFEDGGVVTVTQDSSLQDGEFIYK	447.965	447.965	1	4.83029e+09	Low				11	0	3	HCD	960.118	2878.34	-2.02757	0	110.978	54928	20210423_E1_LC8_Clavel_Dagdas_GMI_ID275_onbead_try_dig_30per_control_mcherryMock2_WTpep_no15.raw
6308		cont_P00029; cont_P00031	mCherry mCherry | dTomato dTomato	00204; 00200																ü					LDITSHNEDYTIVEQYER	181.713	181.713	1	8.24749e+09	Low				17	0	3	HCD	742.347	2225.03	-4.23563	0	110.818	54844	20210423_E1_LC8_Clavel_Dagdas_GMI_ID275_onbead_try_dig_30per_control_mcherryMock2_WTpep_no15.raw
6309		cont_P00029	mCherry mCherry	00101																ü					VMNFEDGGVVTVTQDSSLQDGEFIYK	410.545	410.545	1	3.06645e+09	Low		M2(Oxidation): 100	M2(Oxidation)	12	0	3	HCD	965.452	2894.34	0.938338	0	110.739	54803	20210423_E1_LC8_Clavel_Dagdas_GMI_ID275_onbead_try_dig_30per_control_mcherryMock2_WTpep_no15.raw
6310	ü	cont_P15636	Protease 1 OS=Achromobacter lyticus PE=1 SV=1	00435																ü					VFTSWTGGGAAASR	311.859	311.859	1	6.83338e+10	Medium				36	0	2	HCD	684.34	1367.67	2.34197	6.60921	110.736	54801	20210423_E1_LC8_Clavel_Dagdas_GMI_ID275_onbead_try_dig_30per_control_mcherryMock2_WTpep_no15.raw
6311	ü	cont_P00761	Trypsin OS=Sus scrofa PE=1 SV=1	00058																ü					LGEHNIDVLEGNEQFINAAK	259.075	259.075	1	1.97693e+10	Medium				39	0	3	HCD	737.707	2211.11	0.924549	12.4151	110.577	54717	20210423_E1_LC8_Clavel_Dagdas_GMI_ID275_onbead_try_dig_30per_control_mcherryMock2_WTpep_no15.raw
6312		AT4G27500.1	Symbols: PPI1 proton pump interactor 1 chr4:13743614-13745900 FORWARD LENGTH=612	00125																ü					SELFDLLDPLK	247.472	247.472	1	1.37094e+06	Low				44	0	2	HCD	645.351	1289.69	-3.58725	20.7677	110.239	54539	20210423_E1_LC8_Clavel_Dagdas_GMI_ID275_onbead_try_dig_30per_control_mcherryMock2_WTpep_no15.raw
6313		cont_P00029	mCherry mCherry	00101																ü					VMNFEDGGVVTVTQDSSLQDGEFIYK	521.818	521.818	1	4.83029e+09	Low				11	0	3	HCD	960.119	2878.34	-0.534145	3.34117	110.201	54518	20210423_E1_LC8_Clavel_Dagdas_GMI_ID275_onbead_try_dig_30per_control_mcherryMock2_WTpep_no15.raw
6314		cont_P00029	mCherry mCherry	00080																ü					HPADIPDYLK	196.039	196.039	1	3.02701e+10	Medium				22	0	2	HCD	584.802	1168.6	-2.19134	49.0588	110.012	54418	20210423_E1_LC8_Clavel_Dagdas_GMI_ID275_onbead_try_dig_30per_control_mcherryMock2_WTpep_no15.raw
6315	ü	cont_P15636	Protease 1 OS=Achromobacter lyticus PE=1 SV=1	00206																ü					GVSGSCNIDVVCPEGDGRR	207.332	207.332	1	1.00497e+09	Low			C6(Methylthio); C12(Methylthio)	3	1	3	HCD	671.284	2011.84	-4.48535	55.4785	109.971	54396	20210423_E1_LC8_Clavel_Dagdas_GMI_ID275_onbead_try_dig_30per_control_mcherryMock2_WTpep_no15.raw
6316		cont_P00029	mCherry mCherry	00101																ü					VMNFEDGGVVTVTQDSSLQDGEFIYK	406.345	406.345	1	3.06645e+09	Low		M2(Oxidation): 100	M2(Oxidation)	13	0	3	HCD	965.45	2894.34	-1.23106	0	109.958	54389	20210423_E1_LC8_Clavel_Dagdas_GMI_ID275_onbead_try_dig_30per_control_mcherryMock2_WTpep_no15.raw
6317	ü	cont_P15636	Protease 1 OS=Achromobacter lyticus PE=1 SV=1	00435																ü					VFTSWTGGGAAASR	371.556	371.556	1	6.83338e+10	Medium				35	0	2	HCD	684.339	1367.67	0.00291485	0	109.955	54387	20210423_E1_LC8_Clavel_Dagdas_GMI_ID275_onbead_try_dig_30per_control_mcherryMock2_WTpep_no15.raw
6318		cont_P00029; cont_P00031	mCherry mCherry | dTomato dTomato	00090; 00086																ü					LSFPEGFK	155.791	155.791	1	0	Unknown				25	0	2	HCD	462.743	924.478	-5.15445	0	109.904	54361	20210423_E1_LC8_Clavel_Dagdas_GMI_ID275_onbead_try_dig_30per_control_mcherryMock2_WTpep_no15.raw
6319		cont_P00029	mCherry mCherry	00021																ü					VHMEGSVNGHEFEIEGEGEGRPYEGTQTAK	260.935	260.935	1	1.13982e+09	Low				8	1	4	HCD	819.37	3274.46	-3.42135	95.0568	109.682	54241	20210423_E1_LC8_Clavel_Dagdas_GMI_ID275_onbead_try_dig_30per_control_mcherryMock2_WTpep_no15.raw
6320		cont_P00029	mCherry mCherry	00101																ü					VMNFEDGGVVTVTQDSSLQDGEFIYK	423.115	423.115	1	4.83029e+09	Low				11	0	3	HCD	960.119	2878.34	-1.15649	0	109.423	54104	20210423_E1_LC8_Clavel_Dagdas_GMI_ID275_onbead_try_dig_30per_control_mcherryMock2_WTpep_no15.raw
6321	ü	cont_P15636	Protease 1 OS=Achromobacter lyticus PE=1 SV=1	00206																ü					GVSGSCNIDVVCPEGDGRR	229.231	229.231	1	1.00497e+09	Low			C6(Methylthio); C12(Methylthio)	3	1	3	HCD	671.284	2011.84	-3.73037	70.442	109.205	53991	20210423_E1_LC8_Clavel_Dagdas_GMI_ID275_onbead_try_dig_30per_control_mcherryMock2_WTpep_no15.raw
6322		AT1G55490.1_x000D_; AT1G55490.2; AT3G13470.1	Symbols: CPN60B, LEN1 chaperonin 60 beta chr1:20715717-20718673 REVERSE LENGTH=600<|>Symbols: CPN60B, LEN1 chaperonin 60 beta chr1:20715717-20718673 REVERSE LENGTH=600 | Symbols: TCP-1/cpn60 chaperonin family protein chr3:4389685-4392624 FORWARD LENGTH=596	00286; 00282																ü					DLVGVLEDAIR	288.686	288.686	1	1.01247e+06	Low				29	0	2	HCD	600.334	1199.66	-1.41583	0	109.193	53985	20210423_E1_LC8_Clavel_Dagdas_GMI_ID275_onbead_try_dig_30per_control_mcherryMock2_WTpep_no15.raw
6323	ü	cont_P15636	Protease 1 OS=Achromobacter lyticus PE=1 SV=1	00435																ü					VFTSWTGGGAAASR	239.804	239.804	1	6.83338e+10	Medium				38	0	2	HCD	684.339	1367.67	0.655575	0	109.185	53980	20210423_E1_LC8_Clavel_Dagdas_GMI_ID275_onbead_try_dig_30per_control_mcherryMock2_WTpep_no15.raw
6324		cont_P00029	mCherry mCherry	00101																ü					VMNFEDGGVVTVTQDSSLQDGEFIYK	426.228	426.228	1	3.06645e+09	Low		M2(Oxidation): 100	M2(Oxidation)	14	0	3	HCD	965.452	2894.34	0.127636	0	109.149	53962	20210423_E1_LC8_Clavel_Dagdas_GMI_ID275_onbead_try_dig_30per_control_mcherryMock2_WTpep_no15.raw
6325		cont_P00029; cont_P00031	mCherry mCherry | dTomato dTomato	00204; 00200																ü					LDITSHNEDYTIVEQYER	166.5	166.5	1	8.24749e+09	Low				17	0	3	HCD	742.346	2225.02	-5.54414	12.5233	109.131	53952	20210423_E1_LC8_Clavel_Dagdas_GMI_ID275_onbead_try_dig_30per_control_mcherryMock2_WTpep_no15.raw
6326		AT5G19770.1_x000D_; AT5G19780.1	Symbols: TUA3 tubulin alpha-3 chr5:6682761-6684474 REVERSE LENGTH=450<|>Symbols: TUA5 tubulin alpha-5 chr5:6687212-6688926 FORWARD LENGTH=450	00244																ü					FDGAINVDITEFQTNLVPYPR	193.739	193.739	1	597293	Low				39	0	3	HCD	803.74	2409.21	-1.1488	0	109.119	53946	20210423_E1_LC8_Clavel_Dagdas_GMI_ID275_onbead_try_dig_30per_control_mcherryMock2_WTpep_no15.raw
6327		AT5G19770.1_x000D_; AT5G19780.1	Symbols: TUA3 tubulin alpha-3 chr5:6682761-6684474 REVERSE LENGTH=450<|>Symbols: TUA5 tubulin alpha-5 chr5:6687212-6688926 FORWARD LENGTH=450	00244																ü					FDGAINVDITEFQTNLVPYPR	237.412	237.412	1	1.01704e+06	Medium				42	0	3	HCD	803.737	2409.2	-4.6409	0	109.063	53916	20210423_E1_LC8_Clavel_Dagdas_GMI_ID275_onbead_try_dig_30per_control_mcherryMock2_WTpep_no15.raw
6328	ü	cont_P00761	Trypsin OS=Sus scrofa PE=1 SV=1	00058																ü					LGEHNIDVLEGNEQFINAAK	265.841	265.841	1	1.97693e+10	Medium				33	0	3	HCD	737.702	2211.09	-5.0922	0	109.025	53895	20210423_E1_LC8_Clavel_Dagdas_GMI_ID275_onbead_try_dig_30per_control_mcherryMock2_WTpep_no15.raw
6329		cont_P00029	mCherry mCherry	00101																ü					VMNFEDGGVVTVTQDSSLQDGEFIYK	459.935	459.935	1	4.83029e+09	Low				11	0	3	HCD	960.121	2878.35	1.12851	0	108.646	53697	20210423_E1_LC8_Clavel_Dagdas_GMI_ID275_onbead_try_dig_30per_control_mcherryMock2_WTpep_no15.raw
6330	ü	cont_P15636	Protease 1 OS=Achromobacter lyticus PE=1 SV=1	00206																ü					GVSGSCNIDVVCPEGDGRR	235.66	235.66	1	1.00497e+09	Low			C6(Methylthio); C12(Methylthio)	5	1	3	HCD	671.289	2011.85	3.0758	65.3374	108.426	53581	20210423_E1_LC8_Clavel_Dagdas_GMI_ID275_onbead_try_dig_30per_control_mcherryMock2_WTpep_no15.raw
6331	ü	cont_P15636	Protease 1 OS=Achromobacter lyticus PE=1 SV=1	00435																ü					VFTSWTGGGAAASR	211.678	211.678	1	6.83338e+10	Medium				37	0	2	HCD	684.338	1367.67	-0.52156	22.2585	108.405	53571	20210423_E1_LC8_Clavel_Dagdas_GMI_ID275_onbead_try_dig_30per_control_mcherryMock2_WTpep_no15.raw
6332		cont_P00029; cont_P00031	mCherry mCherry | dTomato dTomato	00204; 00200																ü					LDITSHNEDYTIVEQYER	204.468	204.468	1	8.24749e+09	Low				14	0	3	HCD	742.347	2225.03	-4.64601	21.7196	108.352	53543	20210423_E1_LC8_Clavel_Dagdas_GMI_ID275_onbead_try_dig_30per_control_mcherryMock2_WTpep_no15.raw
6333		cont_P00029	mCherry mCherry	00101																ü					VMNFEDGGVVTVTQDSSLQDGEFIYK	365.799	365.799	1	3.06645e+09	Low		M2(Oxidation): 100	M2(Oxidation)	14	0	3	HCD	965.449	2894.33	-2.19754	0	108.332	53532	20210423_E1_LC8_Clavel_Dagdas_GMI_ID275_onbead_try_dig_30per_control_mcherryMock2_WTpep_no15.raw
6334	ü	cont_P00761	Trypsin OS=Sus scrofa PE=1 SV=1	00058																ü					LGEHNIDVLEGNEQFINAAK	342.886	342.886	1	1.97693e+10	Medium				34	0	3	HCD	737.706	2211.1	-0.870704	0	108.245	53486	20210423_E1_LC8_Clavel_Dagdas_GMI_ID275_onbead_try_dig_30per_control_mcherryMock2_WTpep_no15.raw
6335		cont_P00029	mCherry mCherry	00101																ü					VMNFEDGGVVTVTQDSSLQDGEFIYK	457.101	457.101	1	4.83029e+09	Low				11	0	3	HCD	960.118	2878.34	-2.3345	0	107.873	53292	20210423_E1_LC8_Clavel_Dagdas_GMI_ID275_onbead_try_dig_30per_control_mcherryMock2_WTpep_no15.raw
6336	ü	cont_P15636	Protease 1 OS=Achromobacter lyticus PE=1 SV=1	00206																ü					GVSGSCNIDVVCPEGDGRR	181.422	181.422	1	1.00497e+09	Low			C6(Methylthio); C12(Methylthio)	3	1	3	HCD	671.285	2011.84	-2.183	50.3748	107.647	53175	20210423_E1_LC8_Clavel_Dagdas_GMI_ID275_onbead_try_dig_30per_control_mcherryMock2_WTpep_no15.raw
6337	ü	cont_P15636	Protease 1 OS=Achromobacter lyticus PE=1 SV=1	00435																ü					VFTSWTGGGAAASR	235.193	235.193	1	6.83338e+10	Medium				41	0	2	HCD	684.343	1367.68	6.46264	42.8476	107.63	53167	20210423_E1_LC8_Clavel_Dagdas_GMI_ID275_onbead_try_dig_30per_control_mcherryMock2_WTpep_no15.raw
6338		cont_P00029; cont_P00031	mCherry mCherry | dTomato dTomato	00204; 00200																ü					LDITSHNEDYTIVEQYER	250.87	250.87	1	8.24749e+09	Low				17	0	3	HCD	742.347	2225.03	-3.70883	65.3405	107.573	53137	20210423_E1_LC8_Clavel_Dagdas_GMI_ID275_onbead_try_dig_30per_control_mcherryMock2_WTpep_no15.raw
6339		cont_P00029	mCherry mCherry	00101																ü					VMNFEDGGVVTVTQDSSLQDGEFIYK	445.773	445.773	1	3.06645e+09	Low		M2(Oxidation): 100	M2(Oxidation)	13	0	3	HCD	965.45	2894.34	-1.63969	4.96426	107.555	53128	20210423_E1_LC8_Clavel_Dagdas_GMI_ID275_onbead_try_dig_30per_control_mcherryMock2_WTpep_no15.raw
6340	ü	cont_P00761	Trypsin OS=Sus scrofa PE=1 SV=1	00058																ü					LGEHNIDVLEGNEQFINAAK	240.347	240.347	1	1.97693e+10	Medium				39	0	3	HCD	737.707	2211.11	0.987377	0	107.467	53084	20210423_E1_LC8_Clavel_Dagdas_GMI_ID275_onbead_try_dig_30per_control_mcherryMock2_WTpep_no15.raw
6341	ü	cont_P15636	Protease 1 OS=Achromobacter lyticus PE=1 SV=1	00435																ü					VFTSWTGGGAAASR	237.158	237.158	1	6.83338e+10	Medium				33	0	2	HCD	684.336	1367.67	-3.53978	0	107.168	52929	20210423_E1_LC8_Clavel_Dagdas_GMI_ID275_onbead_try_dig_30per_control_mcherryMock2_WTpep_no15.raw
6342		cont_P00029	mCherry mCherry	00101																ü					VMNFEDGGVVTVTQDSSLQDGEFIYK	432.546	432.546	1	4.83029e+09	Low				11	0	3	HCD	960.118	2878.34	-2.0707	0	107.093	52888	20210423_E1_LC8_Clavel_Dagdas_GMI_ID275_onbead_try_dig_30per_control_mcherryMock2_WTpep_no15.raw
6343		cont_P00029; cont_P00031	mCherry mCherry | dTomato dTomato	00204; 00200																ü					LDITSHNEDYTIVEQYER	218.779	218.779	1	8.24749e+09	Low				17	0	3	HCD	742.347	2225.03	-4.30129	30.4889	106.802	52736	20210423_E1_LC8_Clavel_Dagdas_GMI_ID275_onbead_try_dig_30per_control_mcherryMock2_WTpep_no15.raw
6344		cont_P00029	mCherry mCherry	00101																ü					VMNFEDGGVVTVTQDSSLQDGEFIYK	328.703	328.703	1	3.06645e+09	Low		M2(Oxidation): 100	M2(Oxidation)	13	0	3	HCD	965.45	2894.33	-2.06033	0	106.785	52727	20210423_E1_LC8_Clavel_Dagdas_GMI_ID275_onbead_try_dig_30per_control_mcherryMock2_WTpep_no15.raw
6345	ü	cont_P00761	Trypsin OS=Sus scrofa PE=1 SV=1	00078																ü					IITHPNFNGNTLDNDIMLIK	239.272	239.272	1	8.37803e+09	Medium				39	0	3	HCD	761.729	2283.17	-3.45914	83.7267	106.7	52683	20210423_E1_LC8_Clavel_Dagdas_GMI_ID275_onbead_try_dig_30per_control_mcherryMock2_WTpep_no15.raw
6346	ü	cont_P00761	Trypsin OS=Sus scrofa PE=1 SV=1	00058																ü					LGEHNIDVLEGNEQFINAAK	349.953	349.953	1	1.97693e+10	Medium				39	0	3	HCD	737.707	2211.11	0.559333	10.3402	106.696	52681	20210423_E1_LC8_Clavel_Dagdas_GMI_ID275_onbead_try_dig_30per_control_mcherryMock2_WTpep_no15.raw
6347		cont_P00029; cont_P00031	mCherry mCherry | dTomato dTomato	00090; 00086																ü					LSFPEGFK	163.986	163.986	1	0	Unknown				24	0	2	HCD	462.743	924.48	-3.09029	3.72025	106.594	52628	20210423_E1_LC8_Clavel_Dagdas_GMI_ID275_onbead_try_dig_30per_control_mcherryMock2_WTpep_no15.raw
6348		cont_P00029	mCherry mCherry	00080																ü					HPADIPDYLK	213.929	213.929	1	3.02701e+10	Medium				24	0	2	HCD	584.803	1168.6	-0.483455	25.2859	106.411	52532	20210423_E1_LC8_Clavel_Dagdas_GMI_ID275_onbead_try_dig_30per_control_mcherryMock2_WTpep_no15.raw
6349	ü	cont_P15636	Protease 1 OS=Achromobacter lyticus PE=1 SV=1	00435																ü					VFTSWTGGGAAASR	271.532	271.532	1	6.83338e+10	Medium				33	0	2	HCD	684.336	1367.67	-3.55491	10.1416	106.39	52522	20210423_E1_LC8_Clavel_Dagdas_GMI_ID275_onbead_try_dig_30per_control_mcherryMock2_WTpep_no15.raw
6350		AT1G05190.1	Symbols: emb2394 Ribosomal protein L6 family chr1:1502515-1503738 REVERSE LENGTH=223	00049																ü					QPIAVPSNVTIALEGQDLK	293.605	293.605	1	2.90897e+06	Medium			N-Term(Gln->pyro-Glu)	30	0	3	HCD	659.357	1976.06	-7.02311	0	106.32	52485	20210423_E1_LC8_Clavel_Dagdas_GMI_ID275_onbead_try_dig_30per_control_mcherryMock2_WTpep_no15.raw
6351		cont_P00029	mCherry mCherry	00101																ü					VMNFEDGGVVTVTQDSSLQDGEFIYK	430.277	430.277	1	4.83029e+09	Low				10	0	3	HCD	960.112	2878.32	-8.45705	0	106.317	52483	20210423_E1_LC8_Clavel_Dagdas_GMI_ID275_onbead_try_dig_30per_control_mcherryMock2_WTpep_no15.raw
6352	ü	cont_P15636	Protease 1 OS=Achromobacter lyticus PE=1 SV=1	00206																ü					GVSGSCNIDVVCPEGDGRR	198.148	198.148	1	1.00497e+09	Low			C6(Methylthio); C12(Methylthio)	3	1	3	HCD	671.286	2011.84	-0.770696	80.223	106.091	52365	20210423_E1_LC8_Clavel_Dagdas_GMI_ID275_onbead_try_dig_30per_control_mcherryMock2_WTpep_no15.raw
6353		cont_P00029; cont_P00031	mCherry mCherry | dTomato dTomato	00204; 00200																ü					LDITSHNEDYTIVEQYER	272.108	272.108	1	8.24749e+09	Low				16	0	3	HCD	742.346	2225.02	-4.94737	24.4368	106.018	52327	20210423_E1_LC8_Clavel_Dagdas_GMI_ID275_onbead_try_dig_30per_control_mcherryMock2_WTpep_no15.raw
6354		cont_P00029	mCherry mCherry	00101																ü					VMNFEDGGVVTVTQDSSLQDGEFIYK	351.783	351.783	1	3.06645e+09	Low		M2(Oxidation): 100	M2(Oxidation)	14	0	3	HCD	965.451	2894.34	-0.17443	0	106.002	52319	20210423_E1_LC8_Clavel_Dagdas_GMI_ID275_onbead_try_dig_30per_control_mcherryMock2_WTpep_no15.raw
6355	ü	cont_P00761	Trypsin OS=Sus scrofa PE=1 SV=1	00058																ü					LGEHNIDVLEGNEQFINAAK	322.406	322.406	1	1.97693e+10	Medium				40	0	3	HCD	737.708	2211.11	2.06471	7.30647	105.912	52272	20210423_E1_LC8_Clavel_Dagdas_GMI_ID275_onbead_try_dig_30per_control_mcherryMock2_WTpep_no15.raw
6356		cont_P00029; cont_P00031	mCherry mCherry | dTomato dTomato	00090; 00086																ü					LSFPEGFK	151.858	151.858	1	0	Unknown				24	0	2	HCD	462.743	924.48	-3.23787	14.2985	105.812	52221	20210423_E1_LC8_Clavel_Dagdas_GMI_ID275_onbead_try_dig_30per_control_mcherryMock2_WTpep_no15.raw
6357		AT2G36530.1	Symbols: LOS2, ENO2 Enolase chr2:15321081-15323786 REVERSE LENGTH=444	00289																ü					SFVAEYPIVSIEDPFDQDDWEHYAK	208.03	208.03	1	0	Unknown				16	0	4	HCD	750.846	3000.36	2.04889	19.5729	105.801	52216	20210423_E1_LC8_Clavel_Dagdas_GMI_ID275_onbead_try_dig_30per_control_mcherryMock2_WTpep_no15.raw
6358		AT4G09000.1; AT1G35160.2; AT1G78300.1	Symbols: GRF1, GF14 CHI general regulatory factor 1 chr4:5775387-5777157 FORWARD LENGTH=267 | Symbols: GF14 PHI GF14 protein phi chain chr1:12867264-12868514 FORWARD LENGTH=295 | Symbols: GRF2, 14-3-3OMEGA, GF14 OMEGA general regulatory factor 2 chr1:29461883-29463052 FORWARD LENGTH=259	00205; 00206; 00200																ü					QAFDEAIAELDTLGEESYK	267.54	267.54	1	822716	Medium				23	0	3	HCD	710.338	2129	4.09098	0	105.691	52159	20210423_E1_LC8_Clavel_Dagdas_GMI_ID275_onbead_try_dig_30per_control_mcherryMock2_WTpep_no15.raw
6359		cont_P00029	mCherry mCherry	00080																ü					HPADIPDYLK	151.04	151.04	1	3.02701e+10	Medium				24	0	2	HCD	584.803	1168.6	-0.611193	22.3598	105.636	52130	20210423_E1_LC8_Clavel_Dagdas_GMI_ID275_onbead_try_dig_30per_control_mcherryMock2_WTpep_no15.raw
6360	ü	cont_P15636	Protease 1 OS=Achromobacter lyticus PE=1 SV=1	00435																ü					VFTSWTGGGAAASR	284.709	284.709	1	6.83338e+10	Medium				36	0	2	HCD	684.341	1367.67	2.78919	19.6207	105.617	52120	20210423_E1_LC8_Clavel_Dagdas_GMI_ID275_onbead_try_dig_30per_control_mcherryMock2_WTpep_no15.raw
6361		cont_P00029	mCherry mCherry	00101																ü					VMNFEDGGVVTVTQDSSLQDGEFIYK	475.993	475.993	1	4.83029e+09	Low				11	0	3	HCD	960.118	2878.34	-2.03626	2.3306	105.549	52085	20210423_E1_LC8_Clavel_Dagdas_GMI_ID275_onbead_try_dig_30per_control_mcherryMock2_WTpep_no15.raw
6362		AT1G42970.1	Symbols: GAPB glyceraldehyde-3-phosphate dehydrogenase B subunit chr1:16127552-16129584 FORWARD LENGTH=447	00418																ü					WPGAEAVGSGDPLEDFCK	183.881	183.881	1	4.18537e+06	Medium			C17(Methylthio)	12	0	3	HCD	641.949	1923.83	3.79762	35.9076	105.399	52007	20210423_E1_LC8_Clavel_Dagdas_GMI_ID275_onbead_try_dig_30per_control_mcherryMock2_WTpep_no15.raw
6363	ü	cont_P15636	Protease 1 OS=Achromobacter lyticus PE=1 SV=1	00206																ü					GVSGSCNIDVVCPEGDGRR	216.501	216.501	1	1.00497e+09	Low			C6(Methylthio); C12(Methylthio)	3	1	3	HCD	671.285	2011.84	-2.6723	48.4294	105.328	51969	20210423_E1_LC8_Clavel_Dagdas_GMI_ID275_onbead_try_dig_30per_control_mcherryMock2_WTpep_no15.raw
6364		AT1G04410.1	Symbols: Lactate/malate dehydrogenase family protein chr1:1189418-1191267 REVERSE LENGTH=332	00056																ü					MELIDAAFPLLK	288.212	288.212	1	1.47822e+06	Medium				32	0	2	HCD	680.88	1360.75	-1.75894	0	105.28	51944	20210423_E1_LC8_Clavel_Dagdas_GMI_ID275_onbead_try_dig_30per_control_mcherryMock2_WTpep_no15.raw
6365		cont_P00029; cont_P00031	mCherry mCherry | dTomato dTomato	00204; 00200																ü					LDITSHNEDYTIVEQYER	171.007	171.007	1	8.24749e+09	Low				17	0	3	HCD	742.346	2225.02	-5.49409	17.7298	105.251	51928	20210423_E1_LC8_Clavel_Dagdas_GMI_ID275_onbead_try_dig_30per_control_mcherryMock2_WTpep_no15.raw
6366	ü	cont_P00761	Trypsin OS=Sus scrofa PE=1 SV=1	00158																ü					SSYPGQITGNMICVGFLEGGK	329.877	329.877	1	7.29907e+06	Low			C13(Methylthio)	13	0	3	HCD	735.342	2204.01	-3.74515	78.1383	105.237	51921	20210423_E1_LC8_Clavel_Dagdas_GMI_ID275_onbead_try_dig_30per_control_mcherryMock2_WTpep_no15.raw
6367		cont_P00029	mCherry mCherry	00101																ü					VMNFEDGGVVTVTQDSSLQDGEFIYK	460.109	460.109	1	3.06645e+09	Low		M2(Oxidation): 100	M2(Oxidation)	13	0	3	HCD	965.45	2894.34	-1.30885	0	105.234	51919	20210423_E1_LC8_Clavel_Dagdas_GMI_ID275_onbead_try_dig_30per_control_mcherryMock2_WTpep_no15.raw
6368		cont_P00029; cont_P00031	mCherry mCherry | dTomato dTomato	00090; 00086																ü					LSFPEGFK	192.622	192.622	1	0	Unknown				24	0	2	HCD	462.743	924.479	-4.15897	0	105.041	51816	20210423_E1_LC8_Clavel_Dagdas_GMI_ID275_onbead_try_dig_30per_control_mcherryMock2_WTpep_no15.raw
6369		cont_P00029	mCherry mCherry	00080																ü					HPADIPDYLK	175.226	175.226	1	3.02701e+10	Medium				31	0	2	HCD	584.803	1168.6	-0.0911847	15.8814	104.859	51718	20210423_E1_LC8_Clavel_Dagdas_GMI_ID275_onbead_try_dig_30per_control_mcherryMock2_WTpep_no15.raw
6370	ü	cont_P15636	Protease 1 OS=Achromobacter lyticus PE=1 SV=1	00435																ü					VFTSWTGGGAAASR	311.741	311.741	1	6.83338e+10	Medium				38	0	2	HCD	684.339	1367.67	0.586085	0	104.83	51702	20210423_E1_LC8_Clavel_Dagdas_GMI_ID275_onbead_try_dig_30per_control_mcherryMock2_WTpep_no15.raw
6371		cont_P00029	mCherry mCherry	00101																ü					VMNFEDGGVVTVTQDSSLQDGEFIYK	486.634	486.634	1	4.83029e+09	Low				11	0	3	HCD	960.118	2878.34	-2.09174	0	104.795	51683	20210423_E1_LC8_Clavel_Dagdas_GMI_ID275_onbead_try_dig_30per_control_mcherryMock2_WTpep_no15.raw
6372		AT4G03280.1	Symbols: PETC, PGR1 photosynthetic electron transfer C chr4:1440314-1441717 FORWARD LENGTH=229	00210																ü					VLFVPWVETDFR	268.731	268.731	1	2.48817e+06	Medium				25	0	2	HCD	754.401	1507.8	0.760283	0	104.476	51515	20210423_E1_LC8_Clavel_Dagdas_GMI_ID275_onbead_try_dig_30per_control_mcherryMock2_WTpep_no15.raw
6373		cont_P00029	mCherry mCherry	00101																ü					VMNFEDGGVVTVTQDSSLQDGEFIYK	372.519	372.519	1	3.06645e+09	Low		M2(Oxidation): 100	M2(Oxidation)	13	0	3	HCD	965.45	2894.33	-1.86331	0	104.474	51514	20210423_E1_LC8_Clavel_Dagdas_GMI_ID275_onbead_try_dig_30per_control_mcherryMock2_WTpep_no15.raw
6374	ü	cont_P00761	Trypsin OS=Sus scrofa PE=1 SV=1	00058																ü					LGEHNIDVLEGNEQFINAAK	241.245	241.245	1	1.97693e+10	Medium				31	0	3	HCD	737.704	2211.1	-2.65623	0	104.349	51447	20210423_E1_LC8_Clavel_Dagdas_GMI_ID275_onbead_try_dig_30per_control_mcherryMock2_WTpep_no15.raw
6375		AT5G38430.1	Symbols: Ribulose bisphosphate carboxylase (small chain) family protein chr5:15384350-15385155 REVERSE LENGTH=181	00067																ü					FETLSYLPDLTDVELAK	187.799	187.799	1	0	Unknown				64	0	3	HCD	652.008	1954.01	1.56268	79.9879	104.101	51314	20210423_E1_LC8_Clavel_Dagdas_GMI_ID275_onbead_try_dig_30per_control_mcherryMock2_WTpep_no15.raw
6376	ü	cont_P15636	Protease 1 OS=Achromobacter lyticus PE=1 SV=1	00435																ü					VFTSWTGGGAAASR	273.394	273.394	1	6.83338e+10	Medium				35	0	2	HCD	684.339	1367.67	0.169841	0	104.072	51298	20210423_E1_LC8_Clavel_Dagdas_GMI_ID275_onbead_try_dig_30per_control_mcherryMock2_WTpep_no15.raw
6377		AT5G16780.1	Symbols: DOT2, MDF SART-1 family chr5:5517784-5521566 REVERSE LENGTH=820	00271																ü					DQSVLTDGDVNNEIDMLENVEIGEQK	202.483	202.483	1	680782	Low		M16(Oxidation): 100	M16(Oxidation)	16	0	3	HCD	974.118	2920.34	1.50177	0	104.039	51281	20210423_E1_LC8_Clavel_Dagdas_GMI_ID275_onbead_try_dig_30per_control_mcherryMock2_WTpep_no15.raw
6378		cont_P00029	mCherry mCherry	00080																ü					HPADIPDYLK	163.068	163.068	1	3.02701e+10	Medium				22	0	2	HCD	584.802	1168.6	-2.6743	31.9523	103.992	51257	20210423_E1_LC8_Clavel_Dagdas_GMI_ID275_onbead_try_dig_30per_control_mcherryMock2_WTpep_no15.raw
6379		cont_P00029	mCherry mCherry	00101																ü					VMNFEDGGVVTVTQDSSLQDGEFIYK	371.623	371.623	1	3.06645e+09	Low		M2(Oxidation): 100	M2(Oxidation)	14	0	3	HCD	965.454	2894.35	2.59227	0	103.689	51096	20210423_E1_LC8_Clavel_Dagdas_GMI_ID275_onbead_try_dig_30per_control_mcherryMock2_WTpep_no15.raw
6380	ü	cont_P15636	Protease 1 OS=Achromobacter lyticus PE=1 SV=1	00206																ü					GVSGSCNIDVVCPEGDGRR	255.535	255.535	1	1.00497e+09	Low			C6(Methylthio); C12(Methylthio)	3	1	3	HCD	671.287	2011.85	0.0821795	44.3693	103.566	51034	20210423_E1_LC8_Clavel_Dagdas_GMI_ID275_onbead_try_dig_30per_control_mcherryMock2_WTpep_no15.raw
6381	ü	cont_P00761	Trypsin OS=Sus scrofa PE=1 SV=1	00058																ü					LGEHNIDVLEGNEQFINAAK	355.255	355.255	1	1.97693e+10	Medium				39	0	3	HCD	737.708	2211.11	1.78246	19.6773	103.564	51033	20210423_E1_LC8_Clavel_Dagdas_GMI_ID275_onbead_try_dig_30per_control_mcherryMock2_WTpep_no15.raw
6382		AT4G27440.1_x000D_; AT4G27440.2	Symbols: PORB protochlorophyllide oxidoreductase B chr4:13725648-13727107 FORWARD LENGTH=401<|>Symbols: PORB protochlorophyllide oxidoreductase B chr4:13725648-13727107 FORWARD LENGTH=401	00360																ü					SGVYWSWNNASASFENQLSEEASDVEK	337.586	337.586	1	661910	Low				14	0	3	HCD	1012.12	3034.35	4.77536	0	103.556	51030	20210423_E1_LC8_Clavel_Dagdas_GMI_ID275_onbead_try_dig_30per_control_mcherryMock2_WTpep_no15.raw
6383		AT1G20620.1	Symbols: CAT3, SEN2, ATCAT3 catalase 3 chr1:7143142-7146193 FORWARD LENGTH=492	00269																ü					LFIQTMDPADEDKFDFDPLDVTK	452.103	452.103	1	4.21453e+06	Low				19	1	3	HCD	900.769	2700.29	6.55688	0	103.513	51007	20210423_E1_LC8_Clavel_Dagdas_GMI_ID275_onbead_try_dig_30per_control_mcherryMock2_WTpep_no15.raw
6384		cont_P00029; cont_P00031	mCherry mCherry | dTomato dTomato	00204; 00200																ü					LDITSHNEDYTIVEQYER	250.986	250.986	1	8.24749e+09	Low				16	0	3	HCD	742.351	2225.04	0.591087	24.8322	103.461	50981	20210423_E1_LC8_Clavel_Dagdas_GMI_ID275_onbead_try_dig_30per_control_mcherryMock2_WTpep_no15.raw
6385		AT1G20620.1	Symbols: CAT3, SEN2, ATCAT3 catalase 3 chr1:7143142-7146193 FORWARD LENGTH=492	00269																ü					LFIQTMDPADEDKFDFDPLDVTK	290.483	290.483	1	7.39011e+06	Low				21	1	3	HCD	900.762	2700.27	-0.945606	0	103.427	50964	20210423_E1_LC8_Clavel_Dagdas_GMI_ID275_onbead_try_dig_30per_control_mcherryMock2_WTpep_no15.raw
6386		cont_P00029; cont_P00031	mCherry mCherry | dTomato dTomato	00090; 00086																ü					LSFPEGFK	156.761	156.761	1	0	Unknown				24	0	2	HCD	462.744	924.48	-2.66171	5.73831	103.426	50963	20210423_E1_LC8_Clavel_Dagdas_GMI_ID275_onbead_try_dig_30per_control_mcherryMock2_WTpep_no15.raw
6387		AT5G09880.1	Symbols: Splicing factor, CC1-like chr5:3081646-3085179 REVERSE LENGTH=527	00001																ü					MEFDEYEYLEK	346.335	346.335	1	1.74873e+06	Low			N-Term(Prot)(Acetyl)	4	0	2	HCD	769.33	1537.65	8.04801	6.8404	103.338	50920	20210423_E1_LC8_Clavel_Dagdas_GMI_ID275_onbead_try_dig_30per_control_mcherryMock2_WTpep_no15.raw
6388	ü	cont_P15636	Protease 1 OS=Achromobacter lyticus PE=1 SV=1	00435																ü					VFTSWTGGGAAASR	286.29	286.29	1	6.83338e+10	Medium				41	0	2	HCD	684.344	1367.68	7.61298	19.4115	103.301	50902	20210423_E1_LC8_Clavel_Dagdas_GMI_ID275_onbead_try_dig_30per_control_mcherryMock2_WTpep_no15.raw
6389		cont_P00029	mCherry mCherry	00101																ü					VMNFEDGGVVTVTQDSSLQDGEFIYK	205.891	205.891	1	4.36102e+08	Low				16	0	4	HCD	720.347	2878.37	7.46514	0	103.269	50886	20210423_E1_LC8_Clavel_Dagdas_GMI_ID275_onbead_try_dig_30per_control_mcherryMock2_WTpep_no15.raw
6390		cont_P00029	mCherry mCherry	00080																ü					HPADIPDYLK	229.922	229.922	1	3.02701e+10	Medium				22	0	2	HCD	584.803	1168.6	-1.61561	28.8517	103.185	50844	20210423_E1_LC8_Clavel_Dagdas_GMI_ID275_onbead_try_dig_30per_control_mcherryMock2_WTpep_no15.raw
6391		AT3G04400.1_x000D_; AT2G33370.1_x000D_; AT1G04480.1	Symbols: emb2171 Ribosomal protein L14p/L23e family protein chr3:1167339-1168308 FORWARD LENGTH=140<|>Symbols: Ribosomal protein L14p/L23e family protein chr2:14143718-14144644 REVERSE LENGTH=140<|>Symbols: Ribosomal protein L14p/L23e family protein chr1:1216110-1217257 FORWARD LENGTH=140	00092																ü					DGVFMYFEDNAGVIVNPK	194.299	194.299	1	0	Unknown		M5(Oxidation): 100	M5(Oxidation)	25	0	3	HCD	677.659	2030.96	5.05992	0	103.126	50814	20210423_E1_LC8_Clavel_Dagdas_GMI_ID275_onbead_try_dig_30per_control_mcherryMock2_WTpep_no15.raw
6392		cont_P00029	mCherry mCherry	00101																ü					VMNFEDGGVVTVTQDSSLQDGEFIYK	506.551	506.551	1	4.83029e+09	Low				11	0	3	HCD	960.121	2878.35	1.5588	0	103.09	50795	20210423_E1_LC8_Clavel_Dagdas_GMI_ID275_onbead_try_dig_30per_control_mcherryMock2_WTpep_no15.raw
6393		cont_P00029	mCherry mCherry	00101																ü					VMNFEDGGVVTVTQDSSLQDGEFIYK	443.578	443.578	1	3.06645e+09	Low		M2(Oxidation): 100	M2(Oxidation)	14	0	3	HCD	965.456	2894.35	4.25939	0	102.916	50704	20210423_E1_LC8_Clavel_Dagdas_GMI_ID275_onbead_try_dig_30per_control_mcherryMock2_WTpep_no15.raw
6394	ü	cont_P15636	Protease 1 OS=Achromobacter lyticus PE=1 SV=1	00206																ü					GVSGSCNIDVVCPEGDGRR	252.887	252.887	1	1.00497e+09	Low			C6(Methylthio); C12(Methylthio)	3	1	3	HCD	671.287	2011.85	0.475193	43.317	102.798	50642	20210423_E1_LC8_Clavel_Dagdas_GMI_ID275_onbead_try_dig_30per_control_mcherryMock2_WTpep_no15.raw
6395	ü	cont_P00761	Trypsin OS=Sus scrofa PE=1 SV=1	00058																ü					LGEHNIDVLEGNEQFINAAK	315.079	315.079	1	1.97693e+10	Medium				32	0	3	HCD	737.705	2211.1	-1.56744	3.64616	102.794	50640	20210423_E1_LC8_Clavel_Dagdas_GMI_ID275_onbead_try_dig_30per_control_mcherryMock2_WTpep_no15.raw
6396		AT5G38410.3	Symbols: Ribulose bisphosphate carboxylase (small chain) family protein chr5:15377501-15378306 REVERSE LENGTH=186	00067																ü					FETLSYLPDLSDVELAK	261.383	261.383	1	4.28013e+06	Medium				35	0	3	HCD	647.335	1939.99	-0.38312	54.768	102.793	50639	20210423_E1_LC8_Clavel_Dagdas_GMI_ID275_onbead_try_dig_30per_control_mcherryMock2_WTpep_no15.raw
6397		AT3G62030.2	Symbols: ROC4 rotamase CYP 4 chr3:22973004-22975139 FORWARD LENGTH=313	00303																ü					IYACGELPLDA	190.914	190.914	1	2.12824e+06	Medium			C4(Methylthio)	21	0	2	HCD	605.782	1210.56	6.20633	31.5054	102.786	50636	20210423_E1_LC8_Clavel_Dagdas_GMI_ID275_onbead_try_dig_30per_control_mcherryMock2_WTpep_no15.raw
6398		cont_P00029; cont_P00031	mCherry mCherry | dTomato dTomato	00204; 00200																ü					LDITSHNEDYTIVEQYER	237.205	237.205	1	8.24749e+09	Low				16	0	3	HCD	742.351	2225.04	1.29449	23.2087	102.693	50587	20210423_E1_LC8_Clavel_Dagdas_GMI_ID275_onbead_try_dig_30per_control_mcherryMock2_WTpep_no15.raw
6399		cont_P00029; cont_P00031	mCherry mCherry | dTomato dTomato	00090; 00086																ü					LSFPEGFK	189.024	189.024	1	0	Unknown				33	0	2	HCD	462.744	924.481	-1.52832	5.56733	102.654	50567	20210423_E1_LC8_Clavel_Dagdas_GMI_ID275_onbead_try_dig_30per_control_mcherryMock2_WTpep_no15.raw
6400	ü	cont_P15636	Protease 1 OS=Achromobacter lyticus PE=1 SV=1	00435																ü					VFTSWTGGGAAASR	282.323	282.323	1	6.83338e+10	Medium				36	0	2	HCD	684.34	1367.67	2.37553	0	102.535	50505	20210423_E1_LC8_Clavel_Dagdas_GMI_ID275_onbead_try_dig_30per_control_mcherryMock2_WTpep_no15.raw
6401		cont_P00029	mCherry mCherry	00080																ü					HPADIPDYLK	259.107	259.107	1	3.02701e+10	Medium				24	0	2	HCD	584.803	1168.6	-0.470686	21.9559	102.421	50446	20210423_E1_LC8_Clavel_Dagdas_GMI_ID275_onbead_try_dig_30per_control_mcherryMock2_WTpep_no15.raw
6402		AT5G45390.1	Symbols: CLPP4, NCLPP4 CLP protease P4 chr5:18396351-18397586 FORWARD LENGTH=292	00281																ü					FLTPEIPDDEIY	173.374	173.374	1	2.46035e+06	Medium				30	0	2	HCD	726.35	1451.69	-1.31703	63.0837	102.339	50403	20210423_E1_LC8_Clavel_Dagdas_GMI_ID275_onbead_try_dig_30per_control_mcherryMock2_WTpep_no15.raw
6403		cont_P00029	mCherry mCherry	00101																ü					VMNFEDGGVVTVTQDSSLQDGEFIYK	513.172	513.172	1	4.83029e+09	Low				11	0	3	HCD	960.121	2878.35	0.68169	0	102.331	50398	20210423_E1_LC8_Clavel_Dagdas_GMI_ID275_onbead_try_dig_30per_control_mcherryMock2_WTpep_no15.raw
6404		cont_P00029	mCherry mCherry	00101																ü					VMNFEDGGVVTVTQDSSLQDGEFIYK	447.088	447.088	1	3.06645e+09	Low		M2(Oxidation): 100	M2(Oxidation)	18	0	3	HCD	965.448	2894.33	-3.6342	0	102.147	50300	20210423_E1_LC8_Clavel_Dagdas_GMI_ID275_onbead_try_dig_30per_control_mcherryMock2_WTpep_no15.raw
6405	ü	cont_P00761	Trypsin OS=Sus scrofa PE=1 SV=1	00058																ü					LGEHNIDVLEGNEQFINAAK	364.506	364.506	1	1.97693e+10	Medium				38	0	3	HCD	737.706	2211.1	-0.120894	0	102.019	50230	20210423_E1_LC8_Clavel_Dagdas_GMI_ID275_onbead_try_dig_30per_control_mcherryMock2_WTpep_no15.raw
6406	ü	cont_P15636	Protease 1 OS=Achromobacter lyticus PE=1 SV=1	00206																ü					GVSGSCNIDVVCPEGDGRR	272.595	272.595	1	1.00497e+09	Low			C6(Methylthio); C12(Methylthio)	3	1	3	HCD	671.285	2011.84	-2.14184	72.1533	102.017	50229	20210423_E1_LC8_Clavel_Dagdas_GMI_ID275_onbead_try_dig_30per_control_mcherryMock2_WTpep_no15.raw
6407		cont_P00029; cont_P00031	mCherry mCherry | dTomato dTomato	00204; 00200																ü					LDITSHNEDYTIVEQYER	249.93	249.93	1	8.24749e+09	Low				17	0	3	HCD	742.348	2225.03	-2.20489	29.4032	101.915	50175	20210423_E1_LC8_Clavel_Dagdas_GMI_ID275_onbead_try_dig_30per_control_mcherryMock2_WTpep_no15.raw
6408		cont_P00029; cont_P00031	mCherry mCherry | dTomato dTomato	00090; 00086																ü					LSFPEGFK	157.503	157.503	1	0	Unknown				33	0	2	HCD	462.744	924.481	-1.72099	15.7685	101.875	50154	20210423_E1_LC8_Clavel_Dagdas_GMI_ID275_onbead_try_dig_30per_control_mcherryMock2_WTpep_no15.raw
6409	ü	cont_P15636	Protease 1 OS=Achromobacter lyticus PE=1 SV=1	00435																ü					VFTSWTGGGAAASR	306.116	306.116	1	6.83338e+10	Medium				36	0	2	HCD	684.341	1367.67	2.75654	0	101.755	50090	20210423_E1_LC8_Clavel_Dagdas_GMI_ID275_onbead_try_dig_30per_control_mcherryMock2_WTpep_no15.raw
6410		cont_P00029	mCherry mCherry	00101																ü					VMNFEDGGVVTVTQDSSLQDGEFIYK	168.876	168.876	1	4.36102e+08	Low				11	0	4	HCD	720.341	2878.34	-1.117	21.1434	101.719	50072	20210423_E1_LC8_Clavel_Dagdas_GMI_ID275_onbead_try_dig_30per_control_mcherryMock2_WTpep_no15.raw
6411		cont_P00029	mCherry mCherry	00080																ü					HPADIPDYLK	244.521	244.521	1	3.02701e+10	Medium				24	0	2	HCD	584.803	1168.6	-1.1045	24.4864	101.635	50029	20210423_E1_LC8_Clavel_Dagdas_GMI_ID275_onbead_try_dig_30per_control_mcherryMock2_WTpep_no15.raw
6412		cont_P00029	mCherry mCherry	00101																ü					VMNFEDGGVVTVTQDSSLQDGEFIYK	454.019	454.019	1	4.83029e+09	Low				11	0	3	HCD	960.118	2878.34	-1.67097	0	101.575	49997	20210423_E1_LC8_Clavel_Dagdas_GMI_ID275_onbead_try_dig_30per_control_mcherryMock2_WTpep_no15.raw
6413	ü	cont_P15636	Protease 1 OS=Achromobacter lyticus PE=1 SV=1	00435																ü					VFTSWTGGGAAASR	155.097	155.097	1	4.18121e+09	Medium				33	0	3	HCD	456.56	1367.67	-2.92687	9.32049	101.421	49918	20210423_E1_LC8_Clavel_Dagdas_GMI_ID275_onbead_try_dig_30per_control_mcherryMock2_WTpep_no15.raw
6414		cont_P00029	mCherry mCherry	00101																ü					VMNFEDGGVVTVTQDSSLQDGEFIYK	388.979	388.979	1	3.06645e+09	Low		M2(Oxidation): 100	M2(Oxidation)	19	0	3	HCD	965.447	2894.33	-4.57633	74.0462	101.36	49886	20210423_E1_LC8_Clavel_Dagdas_GMI_ID275_onbead_try_dig_30per_control_mcherryMock2_WTpep_no15.raw
6415	ü	cont_P15636	Protease 1 OS=Achromobacter lyticus PE=1 SV=1	00206																ü					GVSGSCNIDVVCPEGDGRR	191.659	191.659	1	1.00497e+09	Low			C6(Methylthio); C12(Methylthio)	3	1	3	HCD	671.287	2011.85	0.417232	62.0969	101.234	49820	20210423_E1_LC8_Clavel_Dagdas_GMI_ID275_onbead_try_dig_30per_control_mcherryMock2_WTpep_no15.raw
6416	ü	cont_P00761	Trypsin OS=Sus scrofa PE=1 SV=1	00058																ü					LGEHNIDVLEGNEQFINAAK	365.459	365.459	1	1.97693e+10	Medium				39	0	3	HCD	737.707	2211.11	1.2312	26.9152	101.232	49819	20210423_E1_LC8_Clavel_Dagdas_GMI_ID275_onbead_try_dig_30per_control_mcherryMock2_WTpep_no15.raw
6417		cont_P00029; cont_P00031	mCherry mCherry | dTomato dTomato	00204; 00200																ü					LDITSHNEDYTIVEQYER	216.57	216.57	1	8.24749e+09	Low				18	0	3	HCD	742.349	2225.03	-1.52033	76.232	101.13	49766	20210423_E1_LC8_Clavel_Dagdas_GMI_ID275_onbead_try_dig_30per_control_mcherryMock2_WTpep_no15.raw
6418	ü	cont_P15636	Protease 1 OS=Achromobacter lyticus PE=1 SV=1	00435																ü					VFTSWTGGGAAASR	301.852	301.852	1	6.83338e+10	Medium				36	0	2	HCD	684.339	1367.67	0.177509	12.5403	100.964	49677	20210423_E1_LC8_Clavel_Dagdas_GMI_ID275_onbead_try_dig_30per_control_mcherryMock2_WTpep_no15.raw
6419		cont_P00029	mCherry mCherry	00101																ü					VMNFEDGGVVTVTQDSSLQDGEFIYK	153.231	153.231	1	4.36102e+08	Low				10	0	4	HCD	720.337	2878.32	-7.27533	74.6572	100.864	49625	20210423_E1_LC8_Clavel_Dagdas_GMI_ID275_onbead_try_dig_30per_control_mcherryMock2_WTpep_no15.raw
6420		cont_P00029	mCherry mCherry	00101																ü					VMNFEDGGVVTVTQDSSLQDGEFIYK	518.489	518.489	1	4.83029e+09	Low				12	0	3	HCD	960.117	2878.34	-2.75926	0	100.785	49583	20210423_E1_LC8_Clavel_Dagdas_GMI_ID275_onbead_try_dig_30per_control_mcherryMock2_WTpep_no15.raw
6421	ü	cont_P15636	Protease 1 OS=Achromobacter lyticus PE=1 SV=1	00206																ü					GVSGSCNIDVVCPEGDGRR	267.831	267.831	1	1.00497e+09	Low			C6(Methylthio); C12(Methylthio)	3	1	3	HCD	671.291	2011.86	5.87235	51.6221	100.445	49404	20210423_E1_LC8_Clavel_Dagdas_GMI_ID275_onbead_try_dig_30per_control_mcherryMock2_WTpep_no15.raw
6422	ü	cont_P00761	Trypsin OS=Sus scrofa PE=1 SV=1	00058																ü					LGEHNIDVLEGNEQFINAAK	304.588	304.588	1	1.97693e+10	Medium				39	0	3	HCD	737.707	2211.11	0.579425	33.0752	100.444	49403	20210423_E1_LC8_Clavel_Dagdas_GMI_ID275_onbead_try_dig_30per_control_mcherryMock2_WTpep_no15.raw
6423		cont_P00029; cont_P00031	mCherry mCherry | dTomato dTomato	00204; 00200																ü					LDITSHNEDYTIVEQYER	305.392	305.392	1	8.24749e+09	Low				16	0	3	HCD	742.349	2225.03	-1.10021	22.8674	100.336	49346	20210423_E1_LC8_Clavel_Dagdas_GMI_ID275_onbead_try_dig_30per_control_mcherryMock2_WTpep_no15.raw
6424		cont_P00029; cont_P00031	mCherry mCherry | dTomato dTomato	00090; 00086																ü					LSFPEGFK	166.369	166.369	1	0	Unknown				24	0	2	HCD	462.744	924.48	-2.28289	4.76714	100.302	49328	20210423_E1_LC8_Clavel_Dagdas_GMI_ID275_onbead_try_dig_30per_control_mcherryMock2_WTpep_no15.raw
6425	ü	cont_P15636	Protease 1 OS=Achromobacter lyticus PE=1 SV=1	00435																ü					VFTSWTGGGAAASR	307.185	307.185	1	6.83338e+10	Medium				40	0	2	HCD	684.337	1367.67	-2.4204	15.5569	100.178	49262	20210423_E1_LC8_Clavel_Dagdas_GMI_ID275_onbead_try_dig_30per_control_mcherryMock2_WTpep_no15.raw
6426		cont_P00029	mCherry mCherry	00080																ü					HPADIPDYLK	224.754	224.754	1	3.02701e+10	Medium				29	0	2	HCD	584.804	1168.6	0.603925	55.2655	100.062	49202	20210423_E1_LC8_Clavel_Dagdas_GMI_ID275_onbead_try_dig_30per_control_mcherryMock2_WTpep_no15.raw
6427		cont_P00029	mCherry mCherry	00101																ü					VMNFEDGGVVTVTQDSSLQDGEFIYK	462.962	462.962	1	4.83029e+09	Low				10	0	3	HCD	960.111	2878.32	-8.76618	0.78462	100.003	49170	20210423_E1_LC8_Clavel_Dagdas_GMI_ID275_onbead_try_dig_30per_control_mcherryMock2_WTpep_no15.raw
6428		cont_P00029	mCherry mCherry	00101																ü					VMNFEDGGVVTVTQDSSLQDGEFIYK	268.975	268.975	1	4.36102e+08	Low				15	0	4	HCD	720.346	2878.36	5.2558	38.8694	99.7263	49027	20210423_E1_LC8_Clavel_Dagdas_GMI_ID275_onbead_try_dig_30per_control_mcherryMock2_WTpep_no15.raw
6429	ü	cont_P15636	Protease 1 OS=Achromobacter lyticus PE=1 SV=1	00206																ü					GVSGSCNIDVVCPEGDGRR	229.299	229.299	1	1.00497e+09	Low			C6(Methylthio); C12(Methylthio)	3	1	3	HCD	671.286	2011.84	-0.164552	44.9685	99.6748	49000	20210423_E1_LC8_Clavel_Dagdas_GMI_ID275_onbead_try_dig_30per_control_mcherryMock2_WTpep_no15.raw
6430	ü	cont_P00761	Trypsin OS=Sus scrofa PE=1 SV=1	00058																ü					LGEHNIDVLEGNEQFINAAK	430.086	430.086	1	1.97693e+10	Medium				36	0	3	HCD	737.706	2211.1	-0.510741	0	99.6732	48999	20210423_E1_LC8_Clavel_Dagdas_GMI_ID275_onbead_try_dig_30per_control_mcherryMock2_WTpep_no15.raw
6431		AT5G08370.1	Symbols: AtAGAL2, AGAL2 alpha-galactosidase 2 chr5:2691116-2693441 REVERSE LENGTH=396	00078																ü					YINIDDCWGELK	261.055	261.055	1	2.05192e+06	Low			C7(Methylthio)	8	0	2	HCD	757.841	1514.67	5.99984	0	99.6252	48975	20210423_E1_LC8_Clavel_Dagdas_GMI_ID275_onbead_try_dig_30per_control_mcherryMock2_WTpep_no15.raw
6432		cont_P00029; cont_P00031	mCherry mCherry | dTomato dTomato	00204; 00200																ü					LDITSHNEDYTIVEQYER	245	245	1	8.24749e+09	Low				14	0	3	HCD	742.347	2225.03	-4.64862	25.9657	99.5432	48932	20210423_E1_LC8_Clavel_Dagdas_GMI_ID275_onbead_try_dig_30per_control_mcherryMock2_WTpep_no15.raw
6433		cont_P00029; cont_P00031	mCherry mCherry | dTomato dTomato	00090; 00086																ü					LSFPEGFK	170.86	170.86	1	0	Unknown				33	0	2	HCD	462.744	924.481	-2.06936	0	99.5399	48930	20210423_E1_LC8_Clavel_Dagdas_GMI_ID275_onbead_try_dig_30per_control_mcherryMock2_WTpep_no15.raw
6434	ü	cont_P15636	Protease 1 OS=Achromobacter lyticus PE=1 SV=1	00435																ü					VFTSWTGGGAAASR	266.753	266.753	1	6.83338e+10	Medium				35	0	2	HCD	684.339	1367.67	-0.0446176	20.8976	99.4146	48864	20210423_E1_LC8_Clavel_Dagdas_GMI_ID275_onbead_try_dig_30per_control_mcherryMock2_WTpep_no15.raw
6435		cont_P00029	mCherry mCherry	00080																ü					HPADIPDYLK	229.389	229.389	1	3.02701e+10	Medium				19	0	2	HCD	584.801	1168.59	-4.26784	54.9937	99.2979	48802	20210423_E1_LC8_Clavel_Dagdas_GMI_ID275_onbead_try_dig_30per_control_mcherryMock2_WTpep_no15.raw
6436		cont_P00029	mCherry mCherry	00101																ü					VMNFEDGGVVTVTQDSSLQDGEFIYK	461.433	461.433	1	4.83029e+09	Low				11	0	3	HCD	960.118	2878.34	-1.88206	0	99.2292	48765	20210423_E1_LC8_Clavel_Dagdas_GMI_ID275_onbead_try_dig_30per_control_mcherryMock2_WTpep_no15.raw
6437		AT1G79850.1	Symbols: RPS17, CS17, PRPS17 ribosomal protein S17 chr1:30041473-30041922 REVERSE LENGTH=149	00131																ü					AEAGGDELLGLPLESQQPA	162.664	162.664	1	8.85769e+06	Medium				28	0	3	HCD	632.318	1894.94	-0.55917	0	99.0192	48653	20210423_E1_LC8_Clavel_Dagdas_GMI_ID275_onbead_try_dig_30per_control_mcherryMock2_WTpep_no15.raw
6438		cont_P00029	mCherry mCherry	00101																ü					VMNFEDGGVVTVTQDSSLQDGEFIYK	246.043	246.043	1	4.36102e+08	Low				11	0	4	HCD	720.343	2878.35	1.14969	0	98.9483	48616	20210423_E1_LC8_Clavel_Dagdas_GMI_ID275_onbead_try_dig_30per_control_mcherryMock2_WTpep_no15.raw
6439	ü	cont_P15636	Protease 1 OS=Achromobacter lyticus PE=1 SV=1	00206																ü					GVSGSCNIDVVCPEGDGRR	271.56	271.56	1	1.00497e+09	Low			C6(Methylthio); C12(Methylthio)	3	1	3	HCD	671.286	2011.84	-1.12316	62.2678	98.898	48590	20210423_E1_LC8_Clavel_Dagdas_GMI_ID275_onbead_try_dig_30per_control_mcherryMock2_WTpep_no15.raw
6440	ü	cont_P00761	Trypsin OS=Sus scrofa PE=1 SV=1	00058																ü					LGEHNIDVLEGNEQFINAAK	418.936	418.936	1	1.97693e+10	Medium				40	0	3	HCD	737.708	2211.11	2.35559	0	98.8963	48589	20210423_E1_LC8_Clavel_Dagdas_GMI_ID275_onbead_try_dig_30per_control_mcherryMock2_WTpep_no15.raw
6441		ATCG00490.1	Symbols: RBCL ribulose-bisphosphate carboxylases chrC:54958-56397 FORWARD LENGTH=479	00451																ü					WSPELAAACEVWK	266.844	266.844	1	1.55016e+06	Medium			C9(Methylthio)	13	0	3	HCD	512.571	1535.7	-2.18352	13.2317	98.8878	48585	20210423_E1_LC8_Clavel_Dagdas_GMI_ID275_onbead_try_dig_30per_control_mcherryMock2_WTpep_no15.raw
6442		ATCG00490.1	Symbols: RBCL ribulose-bisphosphate carboxylases chrC:54958-56397 FORWARD LENGTH=479	00451																ü					WSPELAAACEVWK	324.816	324.816	1	9.48159e+06	Low			C9(Methylthio)	20	0	2	HCD	768.356	1535.7	1.57783	6.89534	98.7711	48523	20210423_E1_LC8_Clavel_Dagdas_GMI_ID275_onbead_try_dig_30per_control_mcherryMock2_WTpep_no15.raw
6443		cont_P00029; cont_P00031	mCherry mCherry | dTomato dTomato	00204; 00200																ü					LDITSHNEDYTIVEQYER	229.792	229.792	1	8.24749e+09	Low				16	0	3	HCD	742.35	2225.04	0.502032	26.6557	98.7544	48514	20210423_E1_LC8_Clavel_Dagdas_GMI_ID275_onbead_try_dig_30per_control_mcherryMock2_WTpep_no15.raw
6444		cont_P00029; cont_P00031	mCherry mCherry | dTomato dTomato	00090; 00086																ü					LSFPEGFK	185.248	185.248	1	0	Unknown				33	0	2	HCD	462.744	924.481	-1.14634	3.65488	98.7527	48513	20210423_E1_LC8_Clavel_Dagdas_GMI_ID275_onbead_try_dig_30per_control_mcherryMock2_WTpep_no15.raw
6445	ü	cont_P15636	Protease 1 OS=Achromobacter lyticus PE=1 SV=1	00435																ü					VFTSWTGGGAAASR	294.488	294.488	1	6.83338e+10	Medium				40	0	2	HCD	684.337	1367.67	-2.3268	46.2412	98.6282	48449	20210423_E1_LC8_Clavel_Dagdas_GMI_ID275_onbead_try_dig_30per_control_mcherryMock2_WTpep_no15.raw
6446		AT1G76180.2_x000D_; AT1G76180.1	Symbols: ERD14 Dehydrin family protein chr1:28587013-28587657 REVERSE LENGTH=185<|>Symbols: ERD14 Dehydrin family protein chr1:28587013-28587657 REVERSE LENGTH=185	00029																ü					GLFDFLGK	213.541	213.541	1	2.60006e+06	Medium				14	0	2	HCD	448.746	896.486	-2.2278	0	98.5639	48416	20210423_E1_LC8_Clavel_Dagdas_GMI_ID275_onbead_try_dig_30per_control_mcherryMock2_WTpep_no15.raw
6447		cont_P00029	mCherry mCherry	00080																ü					HPADIPDYLK	323.198	323.198	1	3.02701e+10	Medium				24	0	2	HCD	584.803	1168.6	-1.31336	12.3396	98.4358	48349	20210423_E1_LC8_Clavel_Dagdas_GMI_ID275_onbead_try_dig_30per_control_mcherryMock2_WTpep_no15.raw
6448		AT5G16130.1	Symbols: Ribosomal protein S7e family protein chr5:5268984-5269912 FORWARD LENGTH=190	00181																ü					DVVFEYPVEA	217.856	217.856	1	9.56646e+06	Medium				15	0	2	HCD	584.28	1167.55	-3.99433	18.9468	98.3085	48282	20210423_E1_LC8_Clavel_Dagdas_GMI_ID275_onbead_try_dig_30per_control_mcherryMock2_WTpep_no15.raw
6449	ü	cont_P00761	Trypsin OS=Sus scrofa PE=1 SV=1	00058																ü					LGEHNIDVLEGNEQFINAAK	439.818	439.818	1	1.97693e+10	Medium				39	0	3	HCD	737.707	2211.11	0.564566	3.75778	98.1112	48176	20210423_E1_LC8_Clavel_Dagdas_GMI_ID275_onbead_try_dig_30per_control_mcherryMock2_WTpep_no15.raw
6450	ü	cont_P04259; cont_P02538; cont_P13647; cont_P35908	Keratin, type II cytoskeletal 6B OS=Homo sapiens GN=KRT6B PE=1 SV=5 | Keratin, type II cytoskeletal 6A OS=Homo sapiens GN=KRT6A PE=1 SV=3 | Keratin, type II cytoskeletal 5 OS=Homo sapiens GN=KRT5 PE=1 SV=3 | Keratin, type II cytoskeletal 2 epidermal OS=Homo sapiens GN=KRT2 PE=1 SV=2	00342; 00332; 00327; 00327																ü					NLDLDSIIAEVK	198.986	198.986	1	923587	Low				54	0	3	HCD	443.913	1329.73	-0.750204	14.1123	97.993	48114	20210423_E1_LC8_Clavel_Dagdas_GMI_ID275_onbead_try_dig_30per_control_mcherryMock2_WTpep_no15.raw
6451		cont_P00029; cont_P00031	mCherry mCherry | dTomato dTomato	00204; 00200																ü					LDITSHNEDYTIVEQYER	259.76	259.76	1	8.24749e+09	Low				18	0	3	HCD	742.349	2225.03	-1.52766	23.9719	97.9695	48101	20210423_E1_LC8_Clavel_Dagdas_GMI_ID275_onbead_try_dig_30per_control_mcherryMock2_WTpep_no15.raw
6452		cont_P00029; cont_P00031	mCherry mCherry | dTomato dTomato	00090; 00086																ü					LSFPEGFK	210.901	210.901	1	0	Unknown				24	0	2	HCD	462.743	924.48	-3.28111	10.4803	97.9678	48100	20210423_E1_LC8_Clavel_Dagdas_GMI_ID275_onbead_try_dig_30per_control_mcherryMock2_WTpep_no15.raw
6453	ü	cont_P04264	Keratin, type II cytoskeletal 1 OS=Homo sapiens GN=KRT1 PE=1 SV=6	00344																ü					SLDLDSIIAEVK	293.278	293.278	1	3.37041e+06	Medium				30	0	3	HCD	434.908	1302.71	-3.91999	6.95589	97.9197	48075	20210423_E1_LC8_Clavel_Dagdas_GMI_ID275_onbead_try_dig_30per_control_mcherryMock2_WTpep_no15.raw
6454	ü	cont_P04259; cont_P02538; cont_P13647; cont_P35908	Keratin, type II cytoskeletal 6B OS=Homo sapiens GN=KRT6B PE=1 SV=5 | Keratin, type II cytoskeletal 6A OS=Homo sapiens GN=KRT6A PE=1 SV=3 | Keratin, type II cytoskeletal 5 OS=Homo sapiens GN=KRT5 PE=1 SV=3 | Keratin, type II cytoskeletal 2 epidermal OS=Homo sapiens GN=KRT2 PE=1 SV=2	00342; 00332; 00327; 00327																ü					NLDLDSIIAEVK	299.64	299.64	1	6.28657e+06	Low				54	0	2	HCD	665.366	1329.72	-1.36494	28.6361	97.8466	48037	20210423_E1_LC8_Clavel_Dagdas_GMI_ID275_onbead_try_dig_30per_control_mcherryMock2_WTpep_no15.raw
6455	ü	cont_P15636	Protease 1 OS=Achromobacter lyticus PE=1 SV=1	00435																ü					VFTSWTGGGAAASR	202.17	202.17	1	6.83338e+10	Medium				32	0	2	HCD	684.335	1367.66	-4.89824	96.0048	97.8433	48035	20210423_E1_LC8_Clavel_Dagdas_GMI_ID275_onbead_try_dig_30per_control_mcherryMock2_WTpep_no15.raw
6456		cont_P00029	mCherry mCherry	00101																ü					VMNFEDGGVVTVTQDSSLQDGEFIYK	511.205	511.205	1	4.83029e+09	Low				10	0	3	HCD	960.118	2878.34	-2.48458	1.08179	97.6643	47940	20210423_E1_LC8_Clavel_Dagdas_GMI_ID275_onbead_try_dig_30per_control_mcherryMock2_WTpep_no15.raw
6457		cont_P00029	mCherry mCherry	00080																ü					HPADIPDYLK	244.521	244.521	1	3.02701e+10	Medium				31	0	2	HCD	584.803	1168.6	-0.062857	9.66006	97.6493	47933	20210423_E1_LC8_Clavel_Dagdas_GMI_ID275_onbead_try_dig_30per_control_mcherryMock2_WTpep_no15.raw
6458		cont_P00029	mCherry mCherry	00101																ü					VMNFEDGGVVTVTQDSSLQDGEFIYK	307.685	307.685	1	4.36102e+08	Low				11	0	4	HCD	720.34	2878.34	-2.37211	17.4876	97.3811	47791	20210423_E1_LC8_Clavel_Dagdas_GMI_ID275_onbead_try_dig_30per_control_mcherryMock2_WTpep_no15.raw
6459	ü	cont_P15636	Protease 1 OS=Achromobacter lyticus PE=1 SV=1	00206																ü					GVSGSCNIDVVCPEGDGRR	222.809	222.809	1	1.00497e+09	Low			C6(Methylthio); C12(Methylthio)	3	1	3	HCD	671.284	2011.84	-3.46365	47.2189	97.3312	47764	20210423_E1_LC8_Clavel_Dagdas_GMI_ID275_onbead_try_dig_30per_control_mcherryMock2_WTpep_no15.raw
6460	ü	cont_P00761	Trypsin OS=Sus scrofa PE=1 SV=1	00058																ü					LGEHNIDVLEGNEQFINAAK	443.971	443.971	1	1.97693e+10	Medium				38	0	3	HCD	737.706	2211.1	-0.252115	12.5855	97.3295	47763	20210423_E1_LC8_Clavel_Dagdas_GMI_ID275_onbead_try_dig_30per_control_mcherryMock2_WTpep_no15.raw
6461		cont_P00029	mCherry mCherry	00101																ü					VMNFEDGGVVTVTQDSSLQDGEFIYK	508.971	508.971	1	8.58654e+06	Low				13	0	3	HCD	960.117	2878.34	-2.95532	0	97.3278	47762	20210423_E1_LC8_Clavel_Dagdas_GMI_ID275_onbead_try_dig_30per_control_mcherryMock2_WTpep_no15.raw
6462		cont_P00029; cont_P00031	mCherry mCherry | dTomato dTomato	00204; 00200																ü					LDITSHNEDYTIVEQYER	252.271	252.271	1	8.24749e+09	Low				17	0	3	HCD	742.351	2225.04	1.44385	25.8029	97.1845	47685	20210423_E1_LC8_Clavel_Dagdas_GMI_ID275_onbead_try_dig_30per_control_mcherryMock2_WTpep_no15.raw
6463		cont_P00029; cont_P00031	mCherry mCherry | dTomato dTomato	00090; 00086																ü					LSFPEGFK	203.318	203.318	1	0	Unknown				24	0	2	HCD	462.743	924.48	-3.05782	27.2792	97.1811	47683	20210423_E1_LC8_Clavel_Dagdas_GMI_ID275_onbead_try_dig_30per_control_mcherryMock2_WTpep_no15.raw
6464		AT2G38140.1	Symbols: PSRP4 plastid-specific ribosomal protein 4 chr2:15980948-15981459 FORWARD LENGTH=118	00109																ü					IDIDESLFSN	181.181	181.181	1	2.51461e+07	Medium				18	0	2	HCD	576.774	1152.54	-1.71538	0	97.0923	47636	20210423_E1_LC8_Clavel_Dagdas_GMI_ID275_onbead_try_dig_30per_control_mcherryMock2_WTpep_no15.raw
6465	ü	cont_P15636	Protease 1 OS=Achromobacter lyticus PE=1 SV=1	00435																ü					VFTSWTGGGAAASR	352.205	352.205	1	6.83338e+10	Medium				40	0	2	HCD	684.338	1367.67	-1.68931	0	97.0906	47635	20210423_E1_LC8_Clavel_Dagdas_GMI_ID275_onbead_try_dig_30per_control_mcherryMock2_WTpep_no15.raw
6466		cont_P00029	mCherry mCherry	00101																ü					VMNFEDGGVVTVTQDSSLQDGEFIYK	545.485	545.485	1	4.83029e+09	Low				11	0	3	HCD	960.12	2878.35	0.271396	0.621411	96.8775	47523	20210423_E1_LC8_Clavel_Dagdas_GMI_ID275_onbead_try_dig_30per_control_mcherryMock2_WTpep_no15.raw
6467		cont_P00029	mCherry mCherry	00080																ü					HPADIPDYLK	235.786	235.786	1	3.02701e+10	Medium				22	0	2	HCD	584.802	1168.6	-2.17264	15.3725	96.8641	47516	20210423_E1_LC8_Clavel_Dagdas_GMI_ID275_onbead_try_dig_30per_control_mcherryMock2_WTpep_no15.raw
6468		AT1G20620.1	Symbols: CAT3, SEN2, ATCAT3 catalase 3 chr1:7143142-7146193 FORWARD LENGTH=492	00269																ü					LFIQTMDPADEDKFDFDPLDVTK	337.511	337.511	1	1.38149e+06	Low		M6(Oxidation): 100	M6(Oxidation)	16	1	3	HCD	906.098	2716.28	2.99448	0	96.7031	47432	20210423_E1_LC8_Clavel_Dagdas_GMI_ID275_onbead_try_dig_30per_control_mcherryMock2_WTpep_no15.raw
6469		AT1G20620.1	Symbols: CAT3, SEN2, ATCAT3 catalase 3 chr1:7143142-7146193 FORWARD LENGTH=492	00269																ü					LFIQTMDPADEDKFDFDPLDVTK	225.978	225.978	1	3.0336e+06	Medium		M6(Oxidation): 100	M6(Oxidation)	14	1	3	HCD	906.093	2716.26	-2.05644	0	96.6524	47406	20210423_E1_LC8_Clavel_Dagdas_GMI_ID275_onbead_try_dig_30per_control_mcherryMock2_WTpep_no15.raw
6470		cont_P00029	mCherry mCherry	00101																ü					VMNFEDGGVVTVTQDSSLQDGEFIYK	330.998	330.998	1	4.36102e+08	Low				11	0	4	HCD	720.342	2878.35	0.166124	0	96.5961	47376	20210423_E1_LC8_Clavel_Dagdas_GMI_ID275_onbead_try_dig_30per_control_mcherryMock2_WTpep_no15.raw
6471		cont_P00029	mCherry mCherry	00101																ü					VMNFEDGGVVTVTQDSSLQDGEFIYK	528.805	528.805	1	3.06645e+09	Low		M2(Oxidation): 100	M2(Oxidation)	13	0	3	HCD	965.45	2894.33	-2.03354	0	96.5944	47375	20210423_E1_LC8_Clavel_Dagdas_GMI_ID275_onbead_try_dig_30per_control_mcherryMock2_WTpep_no15.raw
6472	ü	cont_P15636	Protease 1 OS=Achromobacter lyticus PE=1 SV=1	00206																ü					GVSGSCNIDVVCPEGDGRR	256.462	256.462	1	1.00497e+09	Low			C6(Methylthio); C12(Methylthio)	3	1	3	HCD	671.286	2011.84	-0.200792	66.6587	96.5434	47348	20210423_E1_LC8_Clavel_Dagdas_GMI_ID275_onbead_try_dig_30per_control_mcherryMock2_WTpep_no15.raw
6473	ü	cont_P00761	Trypsin OS=Sus scrofa PE=1 SV=1	00058																ü					LGEHNIDVLEGNEQFINAAK	397.745	397.745	1	1.97693e+10	Medium				39	0	3	HCD	737.707	2211.11	1.31588	7.86495	96.5417	47347	20210423_E1_LC8_Clavel_Dagdas_GMI_ID275_onbead_try_dig_30per_control_mcherryMock2_WTpep_no15.raw
6474		cont_P00029; cont_P00031	mCherry mCherry | dTomato dTomato	00204; 00200																ü					LDITSHNEDYTIVEQYER	276.931	276.931	1	8.24749e+09	Low				17	0	3	HCD	742.35	2225.03	-0.6216	20.9577	96.4038	47276	20210423_E1_LC8_Clavel_Dagdas_GMI_ID275_onbead_try_dig_30per_control_mcherryMock2_WTpep_no15.raw
6475		cont_P00029; cont_P00031	mCherry mCherry | dTomato dTomato	00090; 00086																ü					LSFPEGFK	192.692	192.692	1	0	Unknown				33	0	2	HCD	462.744	924.481	-2.05936	0	96.4021	47275	20210423_E1_LC8_Clavel_Dagdas_GMI_ID275_onbead_try_dig_30per_control_mcherryMock2_WTpep_no15.raw
6476	ü	cont_P15636	Protease 1 OS=Achromobacter lyticus PE=1 SV=1	00435																ü					VFTSWTGGGAAASR	291.074	291.074	1	6.83338e+10	Medium				36	0	2	HCD	684.341	1367.67	2.66696	37.6947	96.3155	47230	20210423_E1_LC8_Clavel_Dagdas_GMI_ID275_onbead_try_dig_30per_control_mcherryMock2_WTpep_no15.raw
6477		cont_P00029	mCherry mCherry	00101																ü					VMNFEDGGVVTVTQDSSLQDGEFIYK	521.035	521.035	1	4.83029e+09	Low				13	0	3	HCD	960.123	2878.35	3.32914	0	96.1117	47123	20210423_E1_LC8_Clavel_Dagdas_GMI_ID275_onbead_try_dig_30per_control_mcherryMock2_WTpep_no15.raw
6478		cont_P00029	mCherry mCherry	00080																ü					HPADIPDYLK	280.927	280.927	1	3.02701e+10	Medium				24	0	2	HCD	584.803	1168.6	-0.642645	11.0113	96.1048	47120	20210423_E1_LC8_Clavel_Dagdas_GMI_ID275_onbead_try_dig_30per_control_mcherryMock2_WTpep_no15.raw
6479		AT1G04410.1	Symbols: Lactate/malate dehydrogenase family protein chr1:1189418-1191267 REVERSE LENGTH=332	00056																ü					MELIDAAFPLLK	233.055	233.055	1	0	Unknown		M1(Oxidation): 100	M1(Oxidation)	29	0	2	HCD	688.882	1376.76	4.99916	23.4341	96.0895	47112	20210423_E1_LC8_Clavel_Dagdas_GMI_ID275_onbead_try_dig_30per_control_mcherryMock2_WTpep_no15.raw
6480	ü	cont_P00761	Trypsin OS=Sus scrofa PE=1 SV=1	00158																ü					SSYPGQITGNMICVGFLEGGK	169.206	169.206	1	2.77586e+06	Medium		M11(Oxidation): 100	M11(Oxidation); C13(Methylthio)	13	0	3	HCD	740.679	2220.02	3.99422	90.1203	96.0096	47069	20210423_E1_LC8_Clavel_Dagdas_GMI_ID275_onbead_try_dig_30per_control_mcherryMock2_WTpep_no15.raw
6481		cont_P00029	mCherry mCherry	00101																ü					VMNFEDGGVVTVTQDSSLQDGEFIYK	396.915	396.915	1	4.36102e+08	Low				13	0	4	HCD	720.344	2878.35	3.36999	0	95.8075	46967	20210423_E1_LC8_Clavel_Dagdas_GMI_ID275_onbead_try_dig_30per_control_mcherryMock2_WTpep_no15.raw
6482		cont_P00029	mCherry mCherry	00101																ü					VMNFEDGGVVTVTQDSSLQDGEFIYK	485.908	485.908	1	3.06645e+09	Low		M2(Oxidation): 100	M2(Oxidation)	12	0	3	HCD	965.453	2894.34	1.06863	1.6466	95.8058	46966	20210423_E1_LC8_Clavel_Dagdas_GMI_ID275_onbead_try_dig_30per_control_mcherryMock2_WTpep_no15.raw
6483	ü	cont_P15636	Protease 1 OS=Achromobacter lyticus PE=1 SV=1	00435																ü					VFTSWTGGGAAASR	157.52	157.52	1	4.18121e+09	Medium				33	0	3	HCD	456.56	1367.67	-2.87874	3.58503	95.7889	46957	20210423_E1_LC8_Clavel_Dagdas_GMI_ID275_onbead_try_dig_30per_control_mcherryMock2_WTpep_no15.raw
6484	ü	cont_P00761	Trypsin OS=Sus scrofa PE=1 SV=1	00058																ü					LGEHNIDVLEGNEQFINAAK	400.038	400.038	1	1.97693e+10	Medium				40	0	3	HCD	737.708	2211.11	2.86855	10.3329	95.7872	46956	20210423_E1_LC8_Clavel_Dagdas_GMI_ID275_onbead_try_dig_30per_control_mcherryMock2_WTpep_no15.raw
6485		cont_P00029	mCherry mCherry	00101																ü					VMNFEDGGVVTVTQDSSLQDGEFIYK	418.127	418.127	1	8.58654e+06	Low				11	0	3	HCD	960.12	2878.34	-0.207677	0	95.7855	46955	20210423_E1_LC8_Clavel_Dagdas_GMI_ID275_onbead_try_dig_30per_control_mcherryMock2_WTpep_no15.raw
6486	ü	cont_P15636	Protease 1 OS=Achromobacter lyticus PE=1 SV=1	00206																ü					GVSGSCNIDVVCPEGDGRR	261.98	261.98	1	1.00497e+09	Low			C6(Methylthio); C12(Methylthio)	3	1	3	HCD	671.287	2011.85	0.956046	47.6859	95.7577	46941	20210423_E1_LC8_Clavel_Dagdas_GMI_ID275_onbead_try_dig_30per_control_mcherryMock2_WTpep_no15.raw
6487		cont_P00029; cont_P00031	mCherry mCherry | dTomato dTomato	00204; 00200																ü					LDITSHNEDYTIVEQYER	251.65	251.65	1	8.24749e+09	Low				18	0	3	HCD	742.352	2225.04	2.7329	24.8204	95.618	46870	20210423_E1_LC8_Clavel_Dagdas_GMI_ID275_onbead_try_dig_30per_control_mcherryMock2_WTpep_no15.raw
6488		cont_P00029; cont_P00031	mCherry mCherry | dTomato dTomato	00090; 00086																ü					LSFPEGFK	210.976	210.976	1	0	Unknown				33	0	2	HCD	462.744	924.481	-1.27036	11.3409	95.6163	46869	20210423_E1_LC8_Clavel_Dagdas_GMI_ID275_onbead_try_dig_30per_control_mcherryMock2_WTpep_no15.raw
6489	ü	cont_P15636	Protease 1 OS=Achromobacter lyticus PE=1 SV=1	00435																ü					VFTSWTGGGAAASR	326.041	326.041	1	6.83338e+10	Medium				38	0	2	HCD	684.339	1367.67	0.852127	0	95.5591	46840	20210423_E1_LC8_Clavel_Dagdas_GMI_ID275_onbead_try_dig_30per_control_mcherryMock2_WTpep_no15.raw
6490		AT2G36880.1_x000D_; AT2G36880.2; AT1G02500.2_x000D_; AT1G02500.1; AT4G01850.1_x000D_; AT4G01850.2	Symbols: MAT3 methionine adenosyltransferase 3 chr2:15479721-15480893 REVERSE LENGTH=390<|>Symbols: MAT3 methionine adenosyltransferase 3 chr2:15479721-15480893 REVERSE LENGTH=390 | Symbols: SAM1, SAM-1, MAT1, AtSAM1 S-adenosylmethionine synthetase 1 chr1:519037-520218 FORWARD LENGTH=393<|>Symbols: SAM1, SAM-1, MAT1, AtSAM1 S-adenosylmethionine synthetase 1 chr1:519037-520218 FORWARD LENGTH=393 | Symbols: SAM-2, MAT2, SAM2, AtSAM2 S-adenosylmethionine synthetase 2 chr4:796298-797479 REVERSE LENGTH=393<|>Symbols: SAM-2, MAT2, SAM2, AtSAM2 S-adenosylmethionine synthetase 2 chr4:796298-797479 REVERSE LENGTH=393	00001; 00001; 00001																ü					METFLFTSESVNEGHPDK	333.465	333.465	1	2.02912e+06	Medium			N-Term(Prot)(Acetyl)	10	0	3	HCD	703.984	2109.94	-3.22632	62.5012	95.3501	46732	20210423_E1_LC8_Clavel_Dagdas_GMI_ID275_onbead_try_dig_30per_control_mcherryMock2_WTpep_no15.raw
6491		cont_P00029	mCherry mCherry	00101																ü					VMNFEDGGVVTVTQDSSLQDGEFIYK	516.934	516.934	1	4.83029e+09	Low				11	0	3	HCD	960.121	2878.35	0.905988	0	95.3434	46728	20210423_E1_LC8_Clavel_Dagdas_GMI_ID275_onbead_try_dig_30per_control_mcherryMock2_WTpep_no15.raw
6492		cont_P00029	mCherry mCherry	00080																ü					HPADIPDYLK	263.609	263.609	1	3.02701e+10	Medium				31	0	2	HCD	584.803	1168.6	-0.0627424	61.4779	95.3385	46726	20210423_E1_LC8_Clavel_Dagdas_GMI_ID275_onbead_try_dig_30per_control_mcherryMock2_WTpep_no15.raw
6493		AT4G20360.1	Symbols: ATRAB8D, ATRABE1B, RABE1b RAB GTPase homolog E1B chr4:10990036-10991466 FORWARD LENGTH=476	00465																ü					TVGAGVIGTILE	213.446	213.446	1	1.29007e+07	Medium				49	0	2	HCD	565.325	1129.64	-2.86121	0	95.25	46680	20210423_E1_LC8_Clavel_Dagdas_GMI_ID275_onbead_try_dig_30per_control_mcherryMock2_WTpep_no15.raw
6494		cont_P00029	mCherry mCherry	00101																ü					VMNFEDGGVVTVTQDSSLQDGEFIYK	542.483	542.483	1	3.06645e+09	Low		M2(Oxidation): 100	M2(Oxidation)	16	0	3	HCD	965.448	2894.33	-3.17782	0	95.0257	46562	20210423_E1_LC8_Clavel_Dagdas_GMI_ID275_onbead_try_dig_30per_control_mcherryMock2_WTpep_no15.raw
6495		cont_P00029	mCherry mCherry	00101																ü					VMNFEDGGVVTVTQDSSLQDGEFIYK	475.699	475.699	1	4.36102e+08	Low				11	0	4	HCD	720.341	2878.34	-1.23965	0	95.024	46561	20210423_E1_LC8_Clavel_Dagdas_GMI_ID275_onbead_try_dig_30per_control_mcherryMock2_WTpep_no15.raw
6496	ü	cont_P00761	Trypsin OS=Sus scrofa PE=1 SV=1	00058																ü					LGEHNIDVLEGNEQFINAAK	381.904	381.904	1	1.97693e+10	Medium				40	0	3	HCD	737.708	2211.11	2.09568	8.46309	95.0091	46553	20210423_E1_LC8_Clavel_Dagdas_GMI_ID275_onbead_try_dig_30per_control_mcherryMock2_WTpep_no15.raw
6497		cont_P00029	mCherry mCherry	00101																ü					VMNFEDGGVVTVTQDSSLQDGEFIYK	429.355	429.355	1	8.58654e+06	Low				11	0	3	HCD	960.119	2878.34	-0.59773	0	95.0074	46552	20210423_E1_LC8_Clavel_Dagdas_GMI_ID275_onbead_try_dig_30per_control_mcherryMock2_WTpep_no15.raw
6498	ü	cont_P15636	Protease 1 OS=Achromobacter lyticus PE=1 SV=1	00206																ü					GVSGSCNIDVVCPEGDGRR	180.883	180.883	1	1.00497e+09	Low			C6(Methylthio); C12(Methylthio)	5	1	3	HCD	671.288	2011.85	1.3751	78.1403	94.9716	46534	20210423_E1_LC8_Clavel_Dagdas_GMI_ID275_onbead_try_dig_30per_control_mcherryMock2_WTpep_no15.raw
6499		AT5G58710.1	Symbols: ROC7 rotamase CYP 7 chr5:23717840-23719495 FORWARD LENGTH=204	00194																ü					VVIVDSGELPL	172.181	172.181	1	1.95887e+06	Medium				19	0	2	HCD	570.828	1140.65	-1.44066	0	94.9272	46511	20210423_E1_LC8_Clavel_Dagdas_GMI_ID275_onbead_try_dig_30per_control_mcherryMock2_WTpep_no15.raw
6500		cont_P00029; cont_P00031	mCherry mCherry | dTomato dTomato	00204; 00200																ü					LDITSHNEDYTIVEQYER	230.04	230.04	1	8.24749e+09	Low				15	0	3	HCD	742.349	2225.03	-1.73922	19.926	94.8331	46461	20210423_E1_LC8_Clavel_Dagdas_GMI_ID275_onbead_try_dig_30per_control_mcherryMock2_WTpep_no15.raw
6501		cont_P00029; cont_P00031	mCherry mCherry | dTomato dTomato	00090; 00086																ü					LSFPEGFK	163.584	163.584	1	0	Unknown				24	0	2	HCD	462.743	924.48	-3.13096	13.6525	94.8314	46460	20210423_E1_LC8_Clavel_Dagdas_GMI_ID275_onbead_try_dig_30per_control_mcherryMock2_WTpep_no15.raw
6502	ü	cont_P15636	Protease 1 OS=Achromobacter lyticus PE=1 SV=1	00435																ü					VFTSWTGGGAAASR	314.809	314.809	1	6.83338e+10	Medium				35	0	2	HCD	684.338	1367.67	-0.522449	0	94.774	46429	20210423_E1_LC8_Clavel_Dagdas_GMI_ID275_onbead_try_dig_30per_control_mcherryMock2_WTpep_no15.raw
6503		cont_P00029	mCherry mCherry	00101																ü					VMNFEDGGVVTVTQDSSLQDGEFIYK	521.131	521.131	1	4.83029e+09	Low				11	0	3	HCD	960.121	2878.35	0.767151	0	94.5611	46318	20210423_E1_LC8_Clavel_Dagdas_GMI_ID275_onbead_try_dig_30per_control_mcherryMock2_WTpep_no15.raw
6504		cont_P00029	mCherry mCherry	00080																ü					HPADIPDYLK	237.784	237.784	1	3.02701e+10	Medium				22	0	2	HCD	584.802	1168.6	-1.99554	9.38505	94.5531	46314	20210423_E1_LC8_Clavel_Dagdas_GMI_ID275_onbead_try_dig_30per_control_mcherryMock2_WTpep_no15.raw
6505		cont_P00029	mCherry mCherry	00101																ü					VMNFEDGGVVTVTQDSSLQDGEFIYK	222.314	222.314	1	2.2514e+06	Low				14	0	5	HCD	576.472	2878.33	-5.21075	41.3269	94.3951	46231	20210423_E1_LC8_Clavel_Dagdas_GMI_ID275_onbead_try_dig_30per_control_mcherryMock2_WTpep_no15.raw
6506		cont_P00029	mCherry mCherry	00101																ü					VMNFEDGGVVTVTQDSSLQDGEFIYK	486.94	486.94	1	4.36102e+08	Low				12	0	4	HCD	720.34	2878.34	-2.88555	0	94.2418	46148	20210423_E1_LC8_Clavel_Dagdas_GMI_ID275_onbead_try_dig_30per_control_mcherryMock2_WTpep_no15.raw
6507		cont_P00029	mCherry mCherry	00101																ü					VMNFEDGGVVTVTQDSSLQDGEFIYK	210.731	210.731	1	8.58654e+06	Low				12	0	3	HCD	960.113	2878.33	-6.90876	0	94.2319	46143	20210423_E1_LC8_Clavel_Dagdas_GMI_ID275_onbead_try_dig_30per_control_mcherryMock2_WTpep_no15.raw
6508	ü	cont_P00761	Trypsin OS=Sus scrofa PE=1 SV=1	00058																ü					LGEHNIDVLEGNEQFINAAK	393.818	393.818	1	1.97693e+10	Medium				39	0	3	HCD	737.707	2211.11	0.903939	29.395	94.2251	46139	20210423_E1_LC8_Clavel_Dagdas_GMI_ID275_onbead_try_dig_30per_control_mcherryMock2_WTpep_no15.raw
6509	ü	cont_P15636	Protease 1 OS=Achromobacter lyticus PE=1 SV=1	00435																ü					VFTSWTGGGAAASR	307.426	307.426	1	6.83338e+10	Medium				33	0	2	HCD	684.336	1367.67	-3.34219	0	94.2168	46135	20210423_E1_LC8_Clavel_Dagdas_GMI_ID275_onbead_try_dig_30per_control_mcherryMock2_WTpep_no15.raw
6510		AT5G67360.1	Symbols: ARA12 Subtilase family protein chr5:26872192-26874465 REVERSE LENGTH=757	00652																ü					SYSVADLNYPSFAVNVDGVGAYK	439.636	439.636	1	7.19071e+06	Medium				24	0	3	HCD	812.728	2436.17	-1.09629	2.30389	94.2083	46130	20210423_E1_LC8_Clavel_Dagdas_GMI_ID275_onbead_try_dig_30per_control_mcherryMock2_WTpep_no15.raw
6511	ü	cont_P15636	Protease 1 OS=Achromobacter lyticus PE=1 SV=1	00206																ü					GVSGSCNIDVVCPEGDGRR	221.931	221.931	1	1.00497e+09	Low			C6(Methylthio); C12(Methylthio)	5	1	3	HCD	671.288	2011.85	2.79059	70.5434	94.1935	46122	20210423_E1_LC8_Clavel_Dagdas_GMI_ID275_onbead_try_dig_30per_control_mcherryMock2_WTpep_no15.raw
6512		cont_P00029	mCherry mCherry	00101																ü					VMNFEDGGVVTVTQDSSLQDGEFIYK	332.689	332.689	1	2.07369e+08	Low		M2(Oxidation): 100	M2(Oxidation)	12	0	4	HCD	724.341	2894.34	0.815877	86.4222	94.1766	46113	20210423_E1_LC8_Clavel_Dagdas_GMI_ID275_onbead_try_dig_30per_control_mcherryMock2_WTpep_no15.raw
6513		AT5G67360.1	Symbols: ARA12 Subtilase family protein chr5:26872192-26874465 REVERSE LENGTH=757	00652																ü					SYSVADLNYPSFAVNVDGVGAYK	385.387	385.387	1	7.19071e+06	Medium				18	0	3	HCD	812.736	2436.19	8.30537	83.0066	94.1007	46072	20210423_E1_LC8_Clavel_Dagdas_GMI_ID275_onbead_try_dig_30per_control_mcherryMock2_WTpep_no15.raw
6514		cont_P00029; cont_P00031	mCherry mCherry | dTomato dTomato	00204; 00200																ü					LDITSHNEDYTIVEQYER	276.263	276.263	1	8.24749e+09	Low				16	0	3	HCD	742.349	2225.03	-1.19572	31.2601	94.0507	46047	20210423_E1_LC8_Clavel_Dagdas_GMI_ID275_onbead_try_dig_30per_control_mcherryMock2_WTpep_no15.raw
6515		cont_P00029; cont_P00031	mCherry mCherry | dTomato dTomato	00090; 00086																ü					LSFPEGFK	189.385	189.385	1	0	Unknown				33	0	2	HCD	462.744	924.482	-1.1006	4.59355	94.049	46046	20210423_E1_LC8_Clavel_Dagdas_GMI_ID275_onbead_try_dig_30per_control_mcherryMock2_WTpep_no15.raw
6516		cont_P00029	mCherry mCherry	00101																ü					VMNFEDGGVVTVTQDSSLQDGEFIYK	642.332	642.332	1	3.06645e+09	Low		M2(Oxidation): 100	M2(Oxidation)	14	0	3	HCD	965.46	2894.36	8.5917	1.69145	93.9969	46019	20210423_E1_LC8_Clavel_Dagdas_GMI_ID275_onbead_try_dig_30per_control_mcherryMock2_WTpep_no15.raw
6517		AT2G39730.1	Symbols: RCA rubisco activase chr2:16570951-16573345 REVERSE LENGTH=474	00439																ü					GAQQVNLPVPEGCTDPVAENFDPTAR	184.499	184.499	1	0	Unknown			C13(Methylthio)	12	0	4	HCD	693.58	2771.3	8.21577	77.2708	93.898	45969	20210423_E1_LC8_Clavel_Dagdas_GMI_ID275_onbead_try_dig_30per_control_mcherryMock2_WTpep_no15.raw
6518		AT4G20360.1	Symbols: ATRAB8D, ATRABE1B, RABE1b RAB GTPase homolog E1B chr4:10990036-10991466 FORWARD LENGTH=476	00342																ü					ILDEALAGDNVGLLLR	412.134	412.134	1	4.66284e+06	Medium				15	0	3	HCD	561.32	1681.95	-1.6071	46.9296	93.8788	45959	20210423_E1_LC8_Clavel_Dagdas_GMI_ID275_onbead_try_dig_30per_control_mcherryMock2_WTpep_no15.raw
6519		cont_P00029	mCherry mCherry	00101																ü					VMNFEDGGVVTVTQDSSLQDGEFIYK	260.104	260.104	1	4.83029e+09	Low				11	0	3	HCD	960.121	2878.35	1.32523	34.4811	93.7921	45914	20210423_E1_LC8_Clavel_Dagdas_GMI_ID275_onbead_try_dig_30per_control_mcherryMock2_WTpep_no15.raw
6520	ü	cont_P00761	Trypsin OS=Sus scrofa PE=1 SV=1	00058																ü					LGEHNIDVLEGNEQFINAAK	364.836	364.836	1	1.97693e+10	Medium				34	0	3	HCD	737.706	2211.1	-0.886739	4.22348	93.734	45884	20210423_E1_LC8_Clavel_Dagdas_GMI_ID275_onbead_try_dig_30per_control_mcherryMock2_WTpep_no15.raw
6521		cont_P00029	mCherry mCherry	00080																ü					HPADIPDYLK	305.238	305.238	1	3.02701e+10	Medium				22	0	2	HCD	584.802	1168.6	-1.72832	0	93.6388	45835	20210423_E1_LC8_Clavel_Dagdas_GMI_ID275_onbead_try_dig_30per_control_mcherryMock2_WTpep_no15.raw
6522		AT3G17390.1	Symbols: MTO3, SAMS3, MAT4 S-adenosylmethionine synthetase family protein chr3:5952484-5953665 REVERSE LENGTH=393	00001																ü					MESFLFTSESVNEGHPDK	346.857	346.857	1	1.18915e+06	Medium			N-Term(Prot)(Acetyl)	5	0	3	HCD	699.313	2095.92	-1.3565	0	93.6153	45822	20210423_E1_LC8_Clavel_Dagdas_GMI_ID275_onbead_try_dig_30per_control_mcherryMock2_WTpep_no15.raw
6523		AT3G02080.1	Symbols: Ribosomal protein S19e family protein chr3:364138-365161 REVERSE LENGTH=143	00029																ü					IELPTWTDIVK	193.206	193.206	1	2.15903e+06	Low				48	0	2	HCD	657.874	1314.74	8.12762	9.81436	93.6136	45821	20210423_E1_LC8_Clavel_Dagdas_GMI_ID275_onbead_try_dig_30per_control_mcherryMock2_WTpep_no15.raw
6524		ATCG00490.1	Symbols: RBCL ribulose-bisphosphate carboxylases chrC:54958-56397 FORWARD LENGTH=479	00340																ü					ESTLGFVDLLR	275.55	275.55	1	2.69019e+08	Medium				39	0	2	HCD	625.343	1249.68	0.164383	36.894	93.4675	45744	20210423_E1_LC8_Clavel_Dagdas_GMI_ID275_onbead_try_dig_30per_control_mcherryMock2_WTpep_no15.raw
6525	ü	cont_P15636	Protease 1 OS=Achromobacter lyticus PE=1 SV=1	00206																ü					GVSGSCNIDVVCPEGDGRR	275.196	275.196	1	1.00497e+09	Low			C6(Methylthio); C12(Methylthio)	3	1	3	HCD	671.286	2011.84	-1.43718	78.5122	93.4176	45717	20210423_E1_LC8_Clavel_Dagdas_GMI_ID275_onbead_try_dig_30per_control_mcherryMock2_WTpep_no15.raw
6526	ü	cont_P15636	Protease 1 OS=Achromobacter lyticus PE=1 SV=1	00435																ü					VFTSWTGGGAAASR	366.128	366.128	1	6.83338e+10	Medium				38	0	2	HCD	684.339	1367.67	0.374105	7.55811	93.3179	45663	20210423_E1_LC8_Clavel_Dagdas_GMI_ID275_onbead_try_dig_30per_control_mcherryMock2_WTpep_no15.raw
6527		cont_P00029; cont_P00031	mCherry mCherry | dTomato dTomato	00090; 00086																ü					LSFPEGFK	181.274	181.274	1	0	Unknown				24	0	2	HCD	462.743	924.479	-3.82283	0	93.2715	45638	20210423_E1_LC8_Clavel_Dagdas_GMI_ID275_onbead_try_dig_30per_control_mcherryMock2_WTpep_no15.raw
6528		cont_P00029	mCherry mCherry	00101																ü					VMNFEDGGVVTVTQDSSLQDGEFIYK	616.574	616.574	1	3.06645e+09	Low		M2(Oxidation): 100	M2(Oxidation)	15	0	3	HCD	965.454	2894.35	2.9489	2.35762	93.2105	45605	20210423_E1_LC8_Clavel_Dagdas_GMI_ID275_onbead_try_dig_30per_control_mcherryMock2_WTpep_no15.raw
6529		AT4G37930.1	Symbols: SHM1, STM, SHMT1 serine transhydroxymethyltransferase 1 chr4:17831891-17834742 REVERSE LENGTH=517	00050																ü					QLNAPLEEVDPEIADIIEHEK	415.589	415.589	1	2.55422e+06	Low				41	0	3	HCD	801.415	2402.23	8.63752	16.2337	93.1489	45573	20210423_E1_LC8_Clavel_Dagdas_GMI_ID275_onbead_try_dig_30per_control_mcherryMock2_WTpep_no15.raw
6530		cont_P00029	mCherry mCherry	00101																ü					VMNFEDGGVVTVTQDSSLQDGEFIYK	252.875	252.875	1	2.07369e+08	Low		M2(Oxidation): 100	M2(Oxidation)	16	0	4	HCD	724.346	2894.36	7.12908	5.28815	93.0733	45532	20210423_E1_LC8_Clavel_Dagdas_GMI_ID275_onbead_try_dig_30per_control_mcherryMock2_WTpep_no15.raw
6531	ü	cont_P00761	Trypsin OS=Sus scrofa PE=1 SV=1	00058																ü					LGEHNIDVLEGNEQFINAAK	457.58	457.58	1	1.97693e+10	Medium				32	0	3	HCD	737.705	2211.1	-1.8284	3.43041	92.9471	45465	20210423_E1_LC8_Clavel_Dagdas_GMI_ID275_onbead_try_dig_30per_control_mcherryMock2_WTpep_no15.raw
6532		ATCG00490.1	Symbols: RBCL ribulose-bisphosphate carboxylases chrC:54958-56397 FORWARD LENGTH=479	00340																ü					ESTLGFVDLLRDDYVEK	170.572	170.572	1	3.00689e+07	Low				34	1	3	HCD	667.006	1999	0.261739	54.0135	92.9155	45448	20210423_E1_LC8_Clavel_Dagdas_GMI_ID275_onbead_try_dig_30per_control_mcherryMock2_WTpep_no15.raw
6533		ATCG00490.1	Symbols: RBCL ribulose-bisphosphate carboxylases chrC:54958-56397 FORWARD LENGTH=479	00340																ü					ESTLGFVDLLR	179.791	179.791	1	5.79111e+06	Medium				39	0	3	HCD	417.231	1249.68	0.221424	34.6574	92.818	45396	20210423_E1_LC8_Clavel_Dagdas_GMI_ID275_onbead_try_dig_30per_control_mcherryMock2_WTpep_no15.raw
6534		cont_P00029	mCherry mCherry	00101																ü					VMNFEDGGVVTVTQDSSLQDGEFIYK	290.099	290.099	1	2.07369e+08	Low		M2(Oxidation): 100	M2(Oxidation)	16	0	4	HCD	724.346	2894.36	8.07884	47.7179	92.7572	45364	20210423_E1_LC8_Clavel_Dagdas_GMI_ID275_onbead_try_dig_30per_control_mcherryMock2_WTpep_no15.raw
6535		ATCG00490.1	Symbols: RBCL ribulose-bisphosphate carboxylases chrC:54958-56397 FORWARD LENGTH=479	00340																ü					ESTLGFVDLLR	290.429	290.429	1	2.69019e+08	Medium				25	0	2	HCD	625.346	1249.68	4.12467	0	92.6854	45326	20210423_E1_LC8_Clavel_Dagdas_GMI_ID275_onbead_try_dig_30per_control_mcherryMock2_WTpep_no15.raw
6536		cont_P00029	mCherry mCherry	00080																ü					HPADIPDYLK	198.956	198.956	1	3.02701e+10	Medium				22	0	2	HCD	584.802	1168.6	-2.0814	24.748	92.6733	45320	20210423_E1_LC8_Clavel_Dagdas_GMI_ID275_onbead_try_dig_30per_control_mcherryMock2_WTpep_no15.raw
6537	ü	cont_P15636	Protease 1 OS=Achromobacter lyticus PE=1 SV=1	00206																ü					GVSGSCNIDVVCPEGDGRR	303.42	303.42	1	1.00497e+09	Low			C6(Methylthio); C12(Methylthio)	3	1	3	HCD	671.287	2011.85	0.623034	46.8739	92.5696	45266	20210423_E1_LC8_Clavel_Dagdas_GMI_ID275_onbead_try_dig_30per_control_mcherryMock2_WTpep_no15.raw
6538		AT1G56070.1	Symbols: LOS1 Ribosomal protein S5/Elongation factor G/III/V family protein chr1:20968245-20971077 REVERSE LENGTH=843	00544																ü					DLQDDFMGGAEIIK	270.479	270.479	1	1.19807e+06	Medium				18	0	3	HCD	517.916	1551.73	-0.80076	21.4713	92.556	45259	20210423_E1_LC8_Clavel_Dagdas_GMI_ID275_onbead_try_dig_30per_control_mcherryMock2_WTpep_no15.raw
6539	ü	cont_P15636	Protease 1 OS=Achromobacter lyticus PE=1 SV=1	00435																ü					VFTSWTGGGAAASR	355.713	355.713	1	6.83338e+10	Medium				36	0	2	HCD	684.341	1367.67	3.19414	0	92.5459	45253	20210423_E1_LC8_Clavel_Dagdas_GMI_ID275_onbead_try_dig_30per_control_mcherryMock2_WTpep_no15.raw
6540		AT1G56070.1	Symbols: LOS1 Ribosomal protein S5/Elongation factor G/III/V family protein chr1:20968245-20971077 REVERSE LENGTH=843	00544																ü					DLQDDFMGGAEIIK	428.323	428.323	1	4.8452e+06	Low				36	0	2	HCD	776.377	1551.75	6.80173	0	92.5137	45236	20210423_E1_LC8_Clavel_Dagdas_GMI_ID275_onbead_try_dig_30per_control_mcherryMock2_WTpep_no15.raw
6541		AT3G26650.1	Symbols: GAPA, GAPA-1 glyceraldehyde 3-phosphate dehydrogenase A subunit chr3:9795226-9796848 FORWARD LENGTH=396	00085																ü					DSPLDIIAINDTGGVK	338.134	338.134	1	6.81306e+06	Medium				41	0	3	HCD	543.288	1627.85	-2.87899	16.9046	92.4713	45215	20210423_E1_LC8_Clavel_Dagdas_GMI_ID275_onbead_try_dig_30per_control_mcherryMock2_WTpep_no15.raw
6542		cont_P00029; cont_P00031	mCherry mCherry | dTomato dTomato	00090; 00086																ü					LSFPEGFK	175.049	175.049	1	0	Unknown				24	0	2	HCD	462.744	924.48	-2.77649	15.0566	92.4646	45211	20210423_E1_LC8_Clavel_Dagdas_GMI_ID275_onbead_try_dig_30per_control_mcherryMock2_WTpep_no15.raw
6543		cont_P00029	mCherry mCherry	00101																ü					VMNFEDGGVVTVTQDSSLQDGEFIYK	570.733	570.733	1	3.06645e+09	Low		M2(Oxidation): 100	M2(Oxidation)	14	0	3	HCD	965.452	2894.34	0.725166	1.00131	92.4427	45199	20210423_E1_LC8_Clavel_Dagdas_GMI_ID275_onbead_try_dig_30per_control_mcherryMock2_WTpep_no15.raw
6544		cont_P00029	mCherry mCherry	00101																ü					VMNFEDGGVVTVTQDSSLQDGEFIYK	215.008	215.008	1	2.07369e+08	Low		M2(Oxidation): 100	M2(Oxidation)	13	0	4	HCD	724.339	2894.33	-2.42881	45.1501	92.2742	45110	20210423_E1_LC8_Clavel_Dagdas_GMI_ID275_onbead_try_dig_30per_control_mcherryMock2_WTpep_no15.raw
6545	ü	cont_P00761	Trypsin OS=Sus scrofa PE=1 SV=1	00058																ü					LGEHNIDVLEGNEQFINAAK	479.917	479.917	1	1.97693e+10	Medium				36	0	3	HCD	737.706	2211.1	-0.529673	0	92.1728	45055	20210423_E1_LC8_Clavel_Dagdas_GMI_ID275_onbead_try_dig_30per_control_mcherryMock2_WTpep_no15.raw
6546		ATCG00490.1	Symbols: RBCL ribulose-bisphosphate carboxylases chrC:54958-56397 FORWARD LENGTH=479	00340																ü					ESTLGFVDLLRDDYVEK	416.062	416.062	1	3.00689e+07	Low				34	1	3	HCD	667.006	1999	0.318579	11.2822	92.1362	45036	20210423_E1_LC8_Clavel_Dagdas_GMI_ID275_onbead_try_dig_30per_control_mcherryMock2_WTpep_no15.raw
6547	ü	cont_P15636	Protease 1 OS=Achromobacter lyticus PE=1 SV=1	00435																ü					VFTSWTGGGAAASR	340.17	340.17	1	6.83338e+10	Medium				32	0	2	HCD	684.332	1367.66	-9.26855	0	92.1163	45025	20210423_E1_LC8_Clavel_Dagdas_GMI_ID275_onbead_try_dig_30per_control_mcherryMock2_WTpep_no15.raw
6548	ü	cont_P15636	Protease 1 OS=Achromobacter lyticus PE=1 SV=1	00206																ü					GVSGSCNIDVVCPEGDGRR	223.715	223.715	1	1.00497e+09	Low			C6(Methylthio); C12(Methylthio)	3	1	3	HCD	671.287	2011.85	-0.0459339	67.132	91.8082	44859	20210423_E1_LC8_Clavel_Dagdas_GMI_ID275_onbead_try_dig_30per_control_mcherryMock2_WTpep_no15.raw
6549	ü	cont_P15636	Protease 1 OS=Achromobacter lyticus PE=1 SV=1	00435																ü					VFTSWTGGGAAASR	335.344	335.344	1	6.83338e+10	Medium				36	0	2	HCD	684.34	1367.67	2.0933	22.8869	91.7898	44849	20210423_E1_LC8_Clavel_Dagdas_GMI_ID275_onbead_try_dig_30per_control_mcherryMock2_WTpep_no15.raw
6550		cont_P00029	mCherry mCherry	00080																ü					HPADIPDYLK	264.16	264.16	1	3.02701e+10	Medium				24	0	2	HCD	584.803	1168.6	-0.96725	0	91.7783	44843	20210423_E1_LC8_Clavel_Dagdas_GMI_ID275_onbead_try_dig_30per_control_mcherryMock2_WTpep_no15.raw
6551		cont_P00029; cont_P00031	mCherry mCherry | dTomato dTomato	00090; 00086																ü					LSFPEGFK	200.315	200.315	1	0	Unknown				24	0	2	HCD	462.744	924.48	-2.78188	7.41704	91.6994	44801	20210423_E1_LC8_Clavel_Dagdas_GMI_ID275_onbead_try_dig_30per_control_mcherryMock2_WTpep_no15.raw
6552		cont_P00029	mCherry mCherry	00101																ü					VMNFEDGGVVTVTQDSSLQDGEFIYK	636.471	636.471	1	3.06645e+09	Low		M2(Oxidation): 100	M2(Oxidation)	15	0	3	HCD	965.455	2894.35	3.25324	0	91.6759	44788	20210423_E1_LC8_Clavel_Dagdas_GMI_ID275_onbead_try_dig_30per_control_mcherryMock2_WTpep_no15.raw
6553	ü	cont_P15636	Protease 1 OS=Achromobacter lyticus PE=1 SV=1	00435																ü					VFTSWTGGGAAASR	193.883	193.883	1	4.18121e+09	Medium				40	0	3	HCD	456.561	1367.67	-1.70925	0	91.531	44713	20210423_E1_LC8_Clavel_Dagdas_GMI_ID275_onbead_try_dig_30per_control_mcherryMock2_WTpep_no15.raw
6554		cont_P00029; cont_P00031	mCherry mCherry | dTomato dTomato	00204; 00200																ü					LDITSHNEDYTIVEQYER	310.256	310.256	1	8.24749e+09	Low				17	0	3	HCD	742.347	2225.03	-4.05801	24.852	91.5209	44707	20210423_E1_LC8_Clavel_Dagdas_GMI_ID275_onbead_try_dig_30per_control_mcherryMock2_WTpep_no15.raw
6555		AT4G03280.1	Symbols: PETC, PGR1 photosynthetic electron transfer C chr4:1440314-1441717 FORWARD LENGTH=229	00107																ü					DALGNDVVAAEWLK	280.434	280.434	1	1.68303e+06	Medium				21	0	2	HCD	750.889	1500.77	1.58283	44.7327	91.4771	44684	20210423_E1_LC8_Clavel_Dagdas_GMI_ID275_onbead_try_dig_30per_control_mcherryMock2_WTpep_no15.raw
6556	ü	cont_P00761	Trypsin OS=Sus scrofa PE=1 SV=1	00058																ü					LGEHNIDVLEGNEQFINAAK	450.146	450.146	1	1.97693e+10	Medium				39	0	3	HCD	737.707	2211.11	0.858645	13.0689	91.4147	44650	20210423_E1_LC8_Clavel_Dagdas_GMI_ID275_onbead_try_dig_30per_control_mcherryMock2_WTpep_no15.raw
6557		cont_P00029	mCherry mCherry	00101																ü					VMNFEDGGVVTVTQDSSLQDGEFIYK	377.768	377.768	1	2.07369e+08	Low		M2(Oxidation): 100	M2(Oxidation)	14	0	4	HCD	724.341	2894.34	0.433349	7.37262	91.322	44602	20210423_E1_LC8_Clavel_Dagdas_GMI_ID275_onbead_try_dig_30per_control_mcherryMock2_WTpep_no15.raw
6558		AT5G38430.1	Symbols: Ribulose bisphosphate carboxylase (small chain) family protein chr5:15384350-15385155 REVERSE LENGTH=181	00066																ü					KFETLSYLPDLTDVELAK	252.183	252.183	1	1.65745e+07	Medium				40	1	3	HCD	694.703	2082.09	-3.19475	65.4062	91.2346	44555	20210423_E1_LC8_Clavel_Dagdas_GMI_ID275_onbead_try_dig_30per_control_mcherryMock2_WTpep_no15.raw
6559		AT3G14067.1	Symbols: Subtilase family protein chr3:4658421-4660754 REVERSE LENGTH=777	00474																ü					ISFLGTLIGPSPPSPR	255.882	255.882	1	7.24452e+06	Medium				14	0	3	HCD	546.979	1638.92	1.47086	33.1663	91.2177	44546	20210423_E1_LC8_Clavel_Dagdas_GMI_ID275_onbead_try_dig_30per_control_mcherryMock2_WTpep_no15.raw
6560		AT3G14067.1	Symbols: Subtilase family protein chr3:4658421-4660754 REVERSE LENGTH=777	00474																ü					ISFLGTLIGPSPPSPR	282.806	282.806	1	8.07403e+06	Medium				12	0	3	HCD	546.98	1638.92	1.80763	42.8945	91.2008	44537	20210423_E1_LC8_Clavel_Dagdas_GMI_ID275_onbead_try_dig_30per_control_mcherryMock2_WTpep_no15.raw
6561		AT5G25980.2	Symbols: TGG2, BGLU37 glucoside glucohydrolase 2 chr5:9072730-9075477 FORWARD LENGTH=547	00112																ü					DLDVMEELGVK	293.786	293.786	1	7.94596e+06	Medium				36	0	2	HCD	624.316	1247.62	4.82133	19.159	91.1123	44491	20210423_E1_LC8_Clavel_Dagdas_GMI_ID275_onbead_try_dig_30per_control_mcherryMock2_WTpep_no15.raw
6562		AT3G45140.1	Symbols: LOX2, ATLOX2 lipoxygenase 2 chr3:16525437-16529233 FORWARD LENGTH=896	00357																ü					DAGLLPLLPR	206.679	206.679	1	2.12774e+06	Low				4	0	2	HCD	532.829	1064.65	4.03498	0	91.0866	44478	20210423_E1_LC8_Clavel_Dagdas_GMI_ID275_onbead_try_dig_30per_control_mcherryMock2_WTpep_no15.raw
6563	ü	cont_P15636	Protease 1 OS=Achromobacter lyticus PE=1 SV=1	00206																ü					GVSGSCNIDVVCPEGDGRR	286.279	286.279	1	1.00497e+09	Low			C6(Methylthio); C12(Methylthio)	5	1	3	HCD	671.288	2011.85	1.9348	47.6922	91.0281	44448	20210423_E1_LC8_Clavel_Dagdas_GMI_ID275_onbead_try_dig_30per_control_mcherryMock2_WTpep_no15.raw
6564	ü	cont_P15636	Protease 1 OS=Achromobacter lyticus PE=1 SV=1	00435																ü					VFTSWTGGGAAASR	348.365	348.365	1	6.83338e+10	Medium				38	0	2	HCD	684.343	1367.68	6.09006	13.608	91.011	44439	20210423_E1_LC8_Clavel_Dagdas_GMI_ID275_onbead_try_dig_30per_control_mcherryMock2_WTpep_no15.raw
6565		cont_P00029	mCherry mCherry	00080																ü					HPADIPDYLK	306.402	306.402	1	3.02701e+10	Medium				28	0	2	HCD	584.804	1168.6	1.50499	27.0697	90.9954	44431	20210423_E1_LC8_Clavel_Dagdas_GMI_ID275_onbead_try_dig_30per_control_mcherryMock2_WTpep_no15.raw
6566		AT5G38410.3	Symbols: Ribulose bisphosphate carboxylase (small chain) family protein chr5:15377501-15378306 REVERSE LENGTH=186	00066																ü					KFETLSYLPDLSDVELAK	177.226	177.226	1	1.00346e+08	Medium				26	1	3	HCD	690.034	2068.09	1.44379	16.2936	90.9626	44415	20210423_E1_LC8_Clavel_Dagdas_GMI_ID275_onbead_try_dig_30per_control_mcherryMock2_WTpep_no15.raw
6567		cont_P00029; cont_P00031	mCherry mCherry | dTomato dTomato	00090; 00086																ü					LSFPEGFK	199.365	199.365	1	0	Unknown				33	0	2	HCD	462.745	924.482	-0.863007	2.13865	90.9264	44396	20210423_E1_LC8_Clavel_Dagdas_GMI_ID275_onbead_try_dig_30per_control_mcherryMock2_WTpep_no15.raw
6568		AT5G19770.1_x000D_; AT5G19780.1; AT1G04820.1_x000D_; AT1G50010.1	Symbols: TUA3 tubulin alpha-3 chr5:6682761-6684474 REVERSE LENGTH=450<|>Symbols: TUA5 tubulin alpha-5 chr5:6687212-6688926 FORWARD LENGTH=450 | Symbols: TUA4, TOR2 tubulin alpha-4 chain chr1:1356421-1358266 REVERSE LENGTH=450<|>Symbols: TUA2 tubulin alpha-2 chain chr1:18517737-18519729 FORWARD LENGTH=450	00065; 00065																ü					AVFVDLEPTVIDEVR	341.317	341.317	1	2.74056e+06	Medium				27	0	3	HCD	567.975	1701.91	2.76188	23.4756	90.911	44388	20210423_E1_LC8_Clavel_Dagdas_GMI_ID275_onbead_try_dig_30per_control_mcherryMock2_WTpep_no15.raw
6569		cont_P00029	mCherry mCherry	00101																ü					VMNFEDGGVVTVTQDSSLQDGEFIYK	568.636	568.636	1	3.06645e+09	Low		M2(Oxidation): 100	M2(Oxidation)	14	0	3	HCD	965.456	2894.35	4.77887	0.893949	90.9076	44386	20210423_E1_LC8_Clavel_Dagdas_GMI_ID275_onbead_try_dig_30per_control_mcherryMock2_WTpep_no15.raw
6570		AT5G19770.1_x000D_; AT5G19780.1; AT1G04820.1_x000D_; AT1G50010.1	Symbols: TUA3 tubulin alpha-3 chr5:6682761-6684474 REVERSE LENGTH=450<|>Symbols: TUA5 tubulin alpha-5 chr5:6687212-6688926 FORWARD LENGTH=450 | Symbols: TUA4, TOR2 tubulin alpha-4 chain chr1:1356421-1358266 REVERSE LENGTH=450<|>Symbols: TUA2 tubulin alpha-2 chain chr1:18517737-18519729 FORWARD LENGTH=450	00065; 00065																ü					AVFVDLEPTVIDEVR	266.347	266.347	1	3.47309e+06	Medium				33	0	3	HCD	567.973	1701.9	-0.568221	7.28528	90.8577	44361	20210423_E1_LC8_Clavel_Dagdas_GMI_ID275_onbead_try_dig_30per_control_mcherryMock2_WTpep_no15.raw
6571		AT3G29360.2_x000D_; AT3G29360.1	Symbols: UDP-glucose 6-dehydrogenase family protein chr3:11267375-11268817 REVERSE LENGTH=480<|>Symbols: UDP-glucose 6-dehydrogenase family protein chr3:11267375-11268817 REVERSE LENGTH=480	00150																ü					FQILSNPEFLAEGTAIK	226.843	226.843	1	1.56425e+06	Medium				33	0	3	HCD	626.674	1878.01	3.21162	63.4597	90.8277	44346	20210423_E1_LC8_Clavel_Dagdas_GMI_ID275_onbead_try_dig_30per_control_mcherryMock2_WTpep_no15.raw
6572		AT2G39730.1	Symbols: RCA rubisco activase chr2:16570951-16573345 REVERSE LENGTH=474	00465																ü					SDDGTCVYNF	172.572	172.572	1	2.95018e+07	Medium			C6(Methylthio)	1	0	2	HCD	583.711	1166.42	2.09742	0	90.7759	44319	20210423_E1_LC8_Clavel_Dagdas_GMI_ID275_onbead_try_dig_30per_control_mcherryMock2_WTpep_no15.raw
6573		AT3G58660.1	Symbols: Ribosomal protein L1p/L10e family chr3:21701574-21702914 FORWARD LENGTH=446	00316																ü					YMDSNVAEVLDEDEIGGDEDNNEIVESEEK	398.437	398.437	1	1.02314e+06	Medium				3	0	3	HCD	1129.48	3386.43	1.19095	0	90.7675	44314	20210423_E1_LC8_Clavel_Dagdas_GMI_ID275_onbead_try_dig_30per_control_mcherryMock2_WTpep_no15.raw
6574		cont_P00029; cont_P00031	mCherry mCherry | dTomato dTomato	00204; 00200																ü					LDITSHNEDYTIVEQYER	345.998	345.998	1	8.24749e+09	Low				18	0	3	HCD	742.352	2225.04	2.51563	17.1563	90.749	44304	20210423_E1_LC8_Clavel_Dagdas_GMI_ID275_onbead_try_dig_30per_control_mcherryMock2_WTpep_no15.raw
6575		AT2G37660.1	Symbols: NAD(P)-binding Rossmann-fold superfamily protein chr2:15795481-15796977 REVERSE LENGTH=325	00164																ü					GGRPEFFFDDGAYPEQVDWIGQK	378.72	378.72	1	825880	Low				22	1	3	HCD	886.747	2658.23	0.551601	0	90.7434	44302	20210423_E1_LC8_Clavel_Dagdas_GMI_ID275_onbead_try_dig_30per_control_mcherryMock2_WTpep_no15.raw
6576	ü	cont_P00761	Trypsin OS=Sus scrofa PE=1 SV=1	00078																ü					IITHPNFNGNTLDNDIMLIK	289.583	289.583	1	2.74474e+09	Low		M17(Oxidation): 100	M17(Oxidation)	25	0	3	HCD	767.066	2299.18	3.70474	83.796	90.725	44292	20210423_E1_LC8_Clavel_Dagdas_GMI_ID275_onbead_try_dig_30per_control_mcherryMock2_WTpep_no15.raw
6577		AT5G38430.1	Symbols: Ribulose bisphosphate carboxylase (small chain) family protein chr5:15384350-15385155 REVERSE LENGTH=181	00066																ü					KFETLSYLPDLTDVELAK	237.901	237.901	1	2.67407e+06	Medium				45	1	3	HCD	694.706	2082.1	1.51852	23.8036	90.7027	44280	20210423_E1_LC8_Clavel_Dagdas_GMI_ID275_onbead_try_dig_30per_control_mcherryMock2_WTpep_no15.raw
6578		AT2G37660.1	Symbols: NAD(P)-binding Rossmann-fold superfamily protein chr2:15795481-15796977 REVERSE LENGTH=325	00164																ü					GGRPEFFFDDGAYPEQVDWIGQK	225.771	225.771	1	0	Unknown				21	1	3	HCD	886.746	2658.22	-0.476392	0	90.6894	44273	20210423_E1_LC8_Clavel_Dagdas_GMI_ID275_onbead_try_dig_30per_control_mcherryMock2_WTpep_no15.raw
6579	ü	cont_P00761	Trypsin OS=Sus scrofa PE=1 SV=1	00058																ü					LGEHNIDVLEGNEQFINAAK	411.481	411.481	1	1.97693e+10	Medium				40	0	3	HCD	737.708	2211.11	2.83706	16.0615	90.6429	44248	20210423_E1_LC8_Clavel_Dagdas_GMI_ID275_onbead_try_dig_30per_control_mcherryMock2_WTpep_no15.raw
6580		AT5G46290.1	Symbols: KASI, KAS1 3-ketoacyl-acyl carrier protein synthase I chr5:18774439-18776629 REVERSE LENGTH=473	00416																ü					AINTGWLHPSINQFNPEQAVDFDTVPNEK	254.791	254.791	1	2.10848e+06	Low				23	0	3	HCD	1094.53	3281.59	-0.152587	0	90.6323	44243	20210423_E1_LC8_Clavel_Dagdas_GMI_ID275_onbead_try_dig_30per_control_mcherryMock2_WTpep_no15.raw
6581		cont_P00029	mCherry mCherry	00101																ü					VMNFEDGGVVTVTQDSSLQDGEFIYK	225.493	225.493	1	2.07369e+08	Low		M2(Oxidation): 100	M2(Oxidation)	14	0	4	HCD	724.342	2894.35	2.61704	48.3416	90.5559	44203	20210423_E1_LC8_Clavel_Dagdas_GMI_ID275_onbead_try_dig_30per_control_mcherryMock2_WTpep_no15.raw
6582		AT5G01530.1	Symbols: LHCB4.1 light harvesting complex photosystem II chr5:209084-210243 FORWARD LENGTH=290	00222																ü					FFDPLGLAADPEK	383.122	383.122	1	8.86277e+06	Medium	X			36	0	2	HCD	710.361	1419.71	-1.09595	0	90.5271	44188	20210423_E1_LC8_Clavel_Dagdas_GMI_ID275_onbead_try_dig_30per_control_mcherryMock2_WTpep_no15.raw
6583		AT5G67360.1	Symbols: ARA12 Subtilase family protein chr5:26872192-26874465 REVERSE LENGTH=757	00270																ü					AIADNVNVLSMSLGGGMSDYYR	463.883	463.883	1	1.45832e+06	Medium		M17(Oxidation): 100	M17(Oxidation)	21	0	3	HCD	783.699	2349.08	-1.58524	0	90.5254	44187	20210423_E1_LC8_Clavel_Dagdas_GMI_ID275_onbead_try_dig_30per_control_mcherryMock2_WTpep_no15.raw
6584		AT5G38430.1	Symbols: Ribulose bisphosphate carboxylase (small chain) family protein chr5:15384350-15385155 REVERSE LENGTH=181	00066																ü					KFETLSYLPDLTDVELAK	233.146	233.146	1	1.65745e+07	Medium				40	1	3	HCD	694.703	2082.09	-2.94257	76.0465	90.4766	44162	20210423_E1_LC8_Clavel_Dagdas_GMI_ID275_onbead_try_dig_30per_control_mcherryMock2_WTpep_no15.raw
6585	ü	cont_P15636	Protease 1 OS=Achromobacter lyticus PE=1 SV=1	00206																ü					GVSGSCNIDVVCPEGDGRR	273.716	273.716	1	1.00497e+09	Low			C6(Methylthio); C12(Methylthio)	3	1	3	HCD	671.287	2011.85	0.922332	52.6369	90.2588	44045	20210423_E1_LC8_Clavel_Dagdas_GMI_ID275_onbead_try_dig_30per_control_mcherryMock2_WTpep_no15.raw
6586		cont_P00029; cont_P00031	mCherry mCherry | dTomato dTomato	00090; 00086																ü					LSFPEGFK	204.324	204.324	1	0	Unknown				24	0	2	HCD	462.744	924.48	-2.23402	10.208	90.1528	43989	20210423_E1_LC8_Clavel_Dagdas_GMI_ID275_onbead_try_dig_30per_control_mcherryMock2_WTpep_no15.raw
6587		AT5G38410.3	Symbols: Ribulose bisphosphate carboxylase (small chain) family protein chr5:15377501-15378306 REVERSE LENGTH=186	00066																ü					KFETLSYLPDLSDVELAK	376.998	376.998	1	1.00346e+08	Medium				26	1	3	HCD	690.034	2068.09	0.643197	2.02477	90.1477	43986	20210423_E1_LC8_Clavel_Dagdas_GMI_ID275_onbead_try_dig_30per_control_mcherryMock2_WTpep_no15.raw
6588		cont_P00029	mCherry mCherry	00101																ü					VMNFEDGGVVTVTQDSSLQDGEFIYK	610.004	610.004	1	3.06645e+09	Low		M2(Oxidation): 100	M2(Oxidation)	14	0	3	HCD	965.451	2894.34	-0.137088	0	90.129	43976	20210423_E1_LC8_Clavel_Dagdas_GMI_ID275_onbead_try_dig_30per_control_mcherryMock2_WTpep_no15.raw
6589		ATCG00540.1	Symbols: PETA photosynthetic electron transfer A chrC:61657-62619 FORWARD LENGTH=320	00158																ü					YSEITFPILAPDPATNK	157.138	157.138	1	1.72259e+06	Low				46	0	3	HCD	626.327	1876.97	-0.797526	48.8042	90.1208	43972	20210423_E1_LC8_Clavel_Dagdas_GMI_ID275_onbead_try_dig_30per_control_mcherryMock2_WTpep_no15.raw
6590		cont_P00029	mCherry mCherry	00080																ü					HPADIPDYLK	321.034	321.034	1	3.02701e+10	Medium				28	0	2	HCD	584.804	1168.6	1.51358	25.0644	89.9354	43872	20210423_E1_LC8_Clavel_Dagdas_GMI_ID275_onbead_try_dig_30per_control_mcherryMock2_WTpep_no15.raw
6591	ü	cont_P00761	Trypsin OS=Sus scrofa PE=1 SV=1	00058																ü					LGEHNIDVLEGNEQFINAAK	435.175	435.175	1	1.97693e+10	Medium				40	0	3	HCD	737.708	2211.11	2.84086	30.4076	89.8587	43831	20210423_E1_LC8_Clavel_Dagdas_GMI_ID275_onbead_try_dig_30per_control_mcherryMock2_WTpep_no15.raw
6592		AT5G17920.1_x000D_; AT5G17920.2; AT3G03780.3_x000D_; AT3G03780.1_x000D_; AT3G03780.2	Symbols: ATCIMS, ATMETS, ATMS1 Cobalamin-independent synthase family protein chr5:5935771-5939195 FORWARD LENGTH=765<|>Symbols: ATCIMS Cobalamin-independent synthase family protein chr5:5935771-5939195 FORWARD LENGTH=765 | Symbols: ATMS2, MS2 methionine synthase 2 chr3:957602-960740 FORWARD LENGTH=765<|>Symbols: ATMS2, MS2 methionine synthase 2 chr3:957602-960740 FORWARD LENGTH=765<|>Symbols: ATMS2, MS2 methionine synthase 2 chr3:957602-960740 FORWARD LENGTH=765	00019; 00019																ü					FALESFWDGK	254.699	254.699	1	4.58621e+06	Medium				23	0	2	HCD	600.29	1199.57	-0.861967	23.6839	89.7753	43786	20210423_E1_LC8_Clavel_Dagdas_GMI_ID275_onbead_try_dig_30per_control_mcherryMock2_WTpep_no15.raw
6593		cont_P00029	mCherry mCherry	00101																ü					VMNFEDGGVVTVTQDSSLQDGEFIYK	473.823	473.823	1	2.07369e+08	Low		M2(Oxidation): 100	M2(Oxidation)	14	0	4	HCD	724.343	2894.35	3.54859	10.724	89.7668	43781	20210423_E1_LC8_Clavel_Dagdas_GMI_ID275_onbead_try_dig_30per_control_mcherryMock2_WTpep_no15.raw
6594		AT1G16210.1	Symbols: unknown protein; CONTAINS InterPro DOMAIN/s: Protein of unknown function DUF1014 (InterPro:IPR010422); Has 16107 Blast hits to 8386 proteins in 1107 species: Archae - 26; Bacteria - 3370; Metazoa - 4013; Fungi - 1516; Plants - 526; Viruses - 120; Other Eukaryotes - 6536 (source: NCBI BLink). chr1:5546352-5547447 REVERSE LENGTH=234	00131																			ü		MAGEDEYEK	188.774	188.774	1	8.69392e+06	Medium		M1(Oxidation): 100	M1(Oxidation)	4	0	2	HCD	544.216	1087.42	-0.395699	12.7501	18.8292	6527	20210423_E1_LC8_Clavel_Dagdas_GMI_ID275_onbead_try_dig_30per_control_mcherryTCV1_WTpep_no17.raw
6595		AT2G34040.1	Symbols: Apoptosis inhibitory protein 5 (API5) chr2:14377957-14382246 REVERSE LENGTH=553	00369																			ü		IVTGQPSDR	165.233	165.233	1	0	Unknown				24	0	2	HCD	486.759	972.511	0.0820332	25.3782	18.7966	6511	20210423_E1_LC8_Clavel_Dagdas_GMI_ID275_onbead_try_dig_30per_control_mcherryTCV1_WTpep_no17.raw
6596		AT5G56010.1; AT5G56030.1	Symbols: HSP81-3, Hsp81.3, AtHsp90-3, AtHsp90.3 heat shock protein 81-3 chr5:22681410-22683911 FORWARD LENGTH=699 | Symbols: HSP81-2, ERD8, HSP90.2, AtHsp90.2 heat shock protein 81-2 chr5:22686923-22689433 FORWARD LENGTH=699	00418; 00418																			ü		LGIHEDSQNR	180.146	180.146	1	1.37222e+06	Medium				36	0	2	HCD	584.789	1168.57	-0.378687	9.70669	18.7933	6509	20210423_E1_LC8_Clavel_Dagdas_GMI_ID275_onbead_try_dig_30per_control_mcherryTCV1_WTpep_no17.raw
6597		AT5G39570.1	Symbols: FUNCTIONS IN: molecular_function unknown; INVOLVED IN: biological_process unknown; LOCATED IN: cytosol, nucleus; EXPRESSED IN: 25 plant structures; EXPRESSED DURING: 14 growth stages; BEST Arabidopsis thaliana protein match is: glycine-rich protein (TAIR:AT3G29075.1); Has 30201 Blast hits to 17322 proteins in 780 species: Archae - 12; Bacteria - 1396; Metazoa - 17338; Fungi - 3422; Plants - 5037; Viruses - 0; Other Eukaryotes - 2996 (source: NCBI BLink). chr5:15844021-15845827 FORWARD LENGTH=381	00260,00291,00307																			ü		SEEQEEGSYR	305.832	305.832	1	3.13924e+06	Low				4	0	2	HCD	607.252	1213.5	-0.00862054	3.4671	18.7899	6507	20210423_E1_LC8_Clavel_Dagdas_GMI_ID275_onbead_try_dig_30per_control_mcherryTCV1_WTpep_no17.raw
6598		AT1G18540.1; AT1G74050.1	Symbols: Ribosomal protein L6 family protein chr1:6377448-6378548 REVERSE LENGTH=233 | Symbols: Ribosomal protein L6 family protein chr1:27847256-27848680 REVERSE LENGTH=233	00054; 00054																			ü		VDAPVEK	209.176	209.176	1	6.22311e+06	Medium				15	0	2	HCD	379.211	757.415	7.2657	42.051	18.7741	6499	20210423_E1_LC8_Clavel_Dagdas_GMI_ID275_onbead_try_dig_30per_control_mcherryTCV1_WTpep_no17.raw
6599		AT1G69250.1	Symbols: Nuclear transport factor 2 (NTF2) family protein with RNA binding (RRM-RBD-RNP motifs) domain chr1:26033163-26035301 FORWARD LENGTH=427	00236																			ü		SPVQAPVQK	314.275	314.275	1	4.84422e+06	Low				13	0	2	HCD	477.274	953.541	-0.549045	25.8625	18.7579	6491	20210423_E1_LC8_Clavel_Dagdas_GMI_ID275_onbead_try_dig_30per_control_mcherryTCV1_WTpep_no17.raw
6600		AT5G56010.1; AT5G56030.1	Symbols: HSP81-3, Hsp81.3, AtHsp90-3, AtHsp90.3 heat shock protein 81-3 chr5:22681410-22683911 FORWARD LENGTH=699 | Symbols: HSP81-2, ERD8, HSP90.2, AtHsp90.2 heat shock protein 81-2 chr5:22686923-22689433 FORWARD LENGTH=699	00418; 00418																			ü		LGIHEDSQNR	280.107	280.107	1	6.84104e+06	Medium				32	0	3	HCD	390.195	1168.57	-0.87624	32.023	18.7563	6490	20210423_E1_LC8_Clavel_Dagdas_GMI_ID275_onbead_try_dig_30per_control_mcherryTCV1_WTpep_no17.raw
6601		cont_P00029	mCherry mCherry	00174																			ü		DGGHYDAEVK	312.833	312.833	1	3.37353e+09	Medium				9	0	2	HCD	545.748	1090.49	8.05414	14.387	18.7419	6484	20210423_E1_LC8_Clavel_Dagdas_GMI_ID275_onbead_try_dig_30per_control_mcherryTCV1_WTpep_no17.raw
6602	ü	cont_P02533; cont_P13645; cont_P08779	Keratin, type I cytoskeletal 14 OS=Homo sapiens GN=KRT14 PE=1 SV=4 | Keratin, type I cytoskeletal 10 OS=Homo sapiens GN=KRT10 PE=1 SV=6 | Keratin, type I cytoskeletal 16 OS=Homo sapiens GN=KRT16 PE=1 SV=4	00117; 00148; 00119																			ü		VTMQNLNDR	260.573	260.573	1	2.75316e+06	Medium		M3(Oxidation): 100	M3(Oxidation)	38	0	2	HCD	553.769	1106.53	4.1882	2.35005	18.7369	6481	20210423_E1_LC8_Clavel_Dagdas_GMI_ID275_onbead_try_dig_30per_control_mcherryTCV1_WTpep_no17.raw
6603		AT2G28800.1	Symbols: ALB3 63 kDa inner membrane family protein chr2:12356669-12359158 REVERSE LENGTH=462	00377																			ü		RSIAQPDDAGER	253.52	253.52	1	0	Unknown				31	1	3	HCD	438.884	1314.64	-1.86527	54.0168	18.7269	6477	20210423_E1_LC8_Clavel_Dagdas_GMI_ID275_onbead_try_dig_30per_control_mcherryTCV1_WTpep_no17.raw
6604		AT4G09980.1	Symbols: EMB1691 Methyltransferase MT-A70 family protein chr4:6247978-6252030 REVERSE LENGTH=963	00037																			ü		ASDFESSSR	232.093	232.093	1	1.15541e+06	Low				14	0	2	HCD	493.214	985.421	-1.36827	32.9491	18.7201	6473	20210423_E1_LC8_Clavel_Dagdas_GMI_ID275_onbead_try_dig_30per_control_mcherryTCV1_WTpep_no17.raw
6605		AT1G55460.1	Symbols: DNA/RNA-binding protein Kin17, conserved region chr1:20707567-20708802 FORWARD LENGTH=411	00161																			ü		SDLAEEEK	293.728	293.728	1	4.38679e+07	Low				15	0	2	HCD	460.715	920.422	1.30128	8.74181	18.6325	6430	20210423_E1_LC8_Clavel_Dagdas_GMI_ID275_onbead_try_dig_30per_control_mcherryTCV1_WTpep_no17.raw
6606		AT4G32330.1_x000D_; AT4G32330.3	Symbols: TPX2 (targeting protein for Xklp2) protein family chr4:15609801-15611867 FORWARD LENGTH=437<|>Symbols: TPX2 (targeting protein for Xklp2) protein family chr4:15609801-15611867 FORWARD LENGTH=437	00297																			ü		TASGADSEETQTPR	378.972	378.972	1	1.18816e+06	Low				13	0	2	HCD	725.33	1449.65	5.75815	0	18.5952	6411	20210423_E1_LC8_Clavel_Dagdas_GMI_ID275_onbead_try_dig_30per_control_mcherryTCV1_WTpep_no17.raw
6607		AT5G58040.1	Symbols: ATFIP1[V], FIPS5, ATFIPS5, FIP1[V] homolog of yeast FIP1 [V] chr5:23488865-23494000 FORWARD LENGTH=1196	01112																			ü		IGHDLADTK	324.707	324.707	1	1.56234e+06	Medium				28	0	2	HCD	485.254	969.5	-0.0750811	29.9079	18.5826	6405	20210423_E1_LC8_Clavel_Dagdas_GMI_ID275_onbead_try_dig_30per_control_mcherryTCV1_WTpep_no17.raw
6608		AT5G58040.1	Symbols: ATFIP1[V], FIPS5, ATFIPS5, FIP1[V] homolog of yeast FIP1 [V] chr5:23488865-23494000 FORWARD LENGTH=1196	01112																			ü		IGHDLADTK	276.109	276.109	1	3.1106e+06	Medium				28	0	2	HCD	485.254	969.501	1.18908	35.2457	18.5632	6396	20210423_E1_LC8_Clavel_Dagdas_GMI_ID275_onbead_try_dig_30per_control_mcherryTCV1_WTpep_no17.raw
6609		cont_P00029	mCherry mCherry	00174																			ü		DGGHYDAEVK	219.932	219.932	1	1.43513e+10	Medium				9	0	3	HCD	364.165	1090.48	0.843651	17.6359	18.5615	6395	20210423_E1_LC8_Clavel_Dagdas_GMI_ID275_onbead_try_dig_30per_control_mcherryTCV1_WTpep_no17.raw
6610		AT3G09840.1	Symbols: CDC48, ATCDC48, CDC48A cell division cycle 48 chr3:3019494-3022832 FORWARD LENGTH=809	00281																			ü		LAGESESNLRK	187.004	187.004	1	0	Unknown				50	1	3	HCD	401.883	1203.63	0.407185	20.8587	18.5442	6386	20210423_E1_LC8_Clavel_Dagdas_GMI_ID275_onbead_try_dig_30per_control_mcherryTCV1_WTpep_no17.raw
6611		cont_P00029	mCherry mCherry	00226																			ü		HSTGGMDELYK	395.889	395.889	1	4.5158e+07	Low		M6(Oxidation): 100	M6(Oxidation)	9	0	2	HCD	627.277	1253.55	0.471469	0	18.535	6382	20210423_E1_LC8_Clavel_Dagdas_GMI_ID275_onbead_try_dig_30per_control_mcherryTCV1_WTpep_no17.raw
6612		AT2G47470.1	Symbols: ATPDIL2-1, UNE5, MEE30, PDI11, ATPDI11 thioredoxin family protein chr2:19481503-19483683 FORWARD LENGTH=361	00275																			ü		ELVAASEDEKK	241.328	241.328	1	1.0306e+06	Low				49	1	3	HCD	406.879	1218.62	2.16854	7.9027	18.5316	6380	20210423_E1_LC8_Clavel_Dagdas_GMI_ID275_onbead_try_dig_30per_control_mcherryTCV1_WTpep_no17.raw
6613		cont_P00029	mCherry mCherry	00174																			ü		DGGHYDAEVK	324.418	324.418	1	3.11666e+08	Low				9	0	2	HCD	545.744	1090.48	0.171178	9.65685	18.5179	6373	20210423_E1_LC8_Clavel_Dagdas_GMI_ID275_onbead_try_dig_30per_control_mcherryTCV1_WTpep_no17.raw
6614		AT2G47470.1	Symbols: ATPDIL2-1, UNE5, MEE30, PDI11, ATPDI11 thioredoxin family protein chr2:19481503-19483683 FORWARD LENGTH=361	00057																			ü		KLAPEYEK	209.911	209.911	1	3.40044e+06	Medium				31	1	2	HCD	489.269	977.531	0.67353	85.5386	18.5078	6367	20210423_E1_LC8_Clavel_Dagdas_GMI_ID275_onbead_try_dig_30per_control_mcherryTCV1_WTpep_no17.raw
6615		AT2G27730.1	Symbols: copper ion binding chr2:11820056-11820867 REVERSE LENGTH=113	00019																			ü		VLSEEER	205.59	205.59	1	1.64101e+06	Medium				38	0	2	HCD	431.221	861.434	3.51076	9.78842	18.4917	6359	20210423_E1_LC8_Clavel_Dagdas_GMI_ID275_onbead_try_dig_30per_control_mcherryTCV1_WTpep_no17.raw
6616		AT5G39570.1	Symbols: FUNCTIONS IN: molecular_function unknown; INVOLVED IN: biological_process unknown; LOCATED IN: cytosol, nucleus; EXPRESSED IN: 25 plant structures; EXPRESSED DURING: 14 growth stages; BEST Arabidopsis thaliana protein match is: glycine-rich protein (TAIR:AT3G29075.1); Has 30201 Blast hits to 17322 proteins in 780 species: Archae - 12; Bacteria - 1396; Metazoa - 17338; Fungi - 3422; Plants - 5037; Viruses - 0; Other Eukaryotes - 2996 (source: NCBI BLink). chr5:15844021-15845827 FORWARD LENGTH=381	00199,00214,00229																			ü		SEEQEEGYR	244.696	244.696	1	1.64218e+06	Medium				8	0	2	HCD	563.735	1126.46	-1.10879	0	18.4814	6355	20210423_E1_LC8_Clavel_Dagdas_GMI_ID275_onbead_try_dig_30per_control_mcherryTCV1_WTpep_no17.raw
6617		AT5G27120.1	Symbols: NOP56-like pre RNA processing ribonucleoprotein chr5:9541287-9543684 FORWARD LENGTH=533	00423																			ü		KGSGGLITPAK	276.154	276.154	1	1.99916e+06	Medium				22	1	2	HCD	514.809	1028.61	0.622597	10.7513	18.4781	6353	20210423_E1_LC8_Clavel_Dagdas_GMI_ID275_onbead_try_dig_30per_control_mcherryTCV1_WTpep_no17.raw
6618		AT3G24100.1	Symbols: Uncharacterised protein family SERF chr3:8703373-8704045 FORWARD LENGTH=69	00024																			ü		NKDDGLTPEQR	258.244	258.244	1	909896	Medium				14	1	2	HCD	636.815	1272.62	3.15974	0	18.4589	6343	20210423_E1_LC8_Clavel_Dagdas_GMI_ID275_onbead_try_dig_30per_control_mcherryTCV1_WTpep_no17.raw
6619		AT1G33520.1	Symbols: MOS2 D111/G-patch domain-containing protein chr1:12157488-12158876 REVERSE LENGTH=462	00265																			ü		ISGSEEEVK	186.326	186.326	1	2.2251e+06	Medium				28	0	2	HCD	489.245	977.483	5.00289	60.552	18.4555	6341	20210423_E1_LC8_Clavel_Dagdas_GMI_ID275_onbead_try_dig_30per_control_mcherryTCV1_WTpep_no17.raw
6620		AT3G24100.1	Symbols: Uncharacterised protein family SERF chr3:8703373-8704045 FORWARD LENGTH=69	00024																			ü		NKDDGLTPEQR	216.035	216.035	1	1.25115e+06	Medium				22	1	3	HCD	424.877	1272.62	-2.14551	29.8979	18.4504	6339	20210423_E1_LC8_Clavel_Dagdas_GMI_ID275_onbead_try_dig_30per_control_mcherryTCV1_WTpep_no17.raw
6621		AT5G09590.1	Symbols: MTHSC70-2, HSC70-5 mitochondrial HSO70 2 chr5:2975721-2978508 FORWARD LENGTH=682	00081																			ü		VIENAEGAR	207.766	207.766	1	908736	Low				20	0	2	HCD	479.751	958.495	-0.625939	18.7137	18.4471	6337	20210423_E1_LC8_Clavel_Dagdas_GMI_ID275_onbead_try_dig_30per_control_mcherryTCV1_WTpep_no17.raw
6622		cont_P00029	mCherry mCherry	00144																			ü		KTMGWEASSER	246.879	246.879	1	5.91999e+08	Low	X	M3(Oxidation): 100	M3(Oxidation)	17	1	3	HCD	433.199	1297.58	-2.17101	30.812	18.4454	6336	20210423_E1_LC8_Clavel_Dagdas_GMI_ID275_onbead_try_dig_30per_control_mcherryTCV1_WTpep_no17.raw
6623		AT3G26560.1	Symbols: ATP-dependent RNA helicase, putative chr3:9750122-9753719 REVERSE LENGTH=1168	00471																			ü		HLAQELR	208.322	208.322	1	809719	Low				17	0	2	HCD	433.745	866.482	-2.40761	57.3098	18.442	6334	20210423_E1_LC8_Clavel_Dagdas_GMI_ID275_onbead_try_dig_30per_control_mcherryTCV1_WTpep_no17.raw
6624		AT5G27120.1	Symbols: NOP56-like pre RNA processing ribonucleoprotein chr5:9541287-9543684 FORWARD LENGTH=533	00508																			ü		HEEEETEMPAK	295.01	295.01	1	1.6387e+06	Medium				6	0	2	HCD	665.284	1329.56	-1.44525	0	18.3719	6298	20210423_E1_LC8_Clavel_Dagdas_GMI_ID275_onbead_try_dig_30per_control_mcherryTCV1_WTpep_no17.raw
6625		0000006	P38 OS=Turnip crinkle virus TCV	00335																			ü		MVTTEEQPK	153.554	153.554	1	1.23462e+08	Medium		M1(Oxidation): 100	M1(Oxidation)	20	0	2	HCD	539.757	1078.51	-2.24494	53.6972	18.3703	6297	20210423_E1_LC8_Clavel_Dagdas_GMI_ID275_onbead_try_dig_30per_control_mcherryTCV1_WTpep_no17.raw
6626		AT3G26560.1	Symbols: ATP-dependent RNA helicase, putative chr3:9750122-9753719 REVERSE LENGTH=1168	00262																			ü		RDMEVYVK	215.751	215.751	1	0	Unknown		M3(Oxidation): 100	M3(Oxidation)	28	1	2	HCD	528.264	1055.52	1.86455	0	18.328	6275	20210423_E1_LC8_Clavel_Dagdas_GMI_ID275_onbead_try_dig_30per_control_mcherryTCV1_WTpep_no17.raw
6627		AT4G24280.1	Symbols: cpHsc70-1 chloroplast heat shock protein 70-1 chr4:12590094-12593437 FORWARD LENGTH=718	00153																			ü		MNEVDEESK	162.461	162.461	1	0	Unknown				5	0	2	HCD	540.731	1080.46	3.53038	20.6754	18.3263	6274	20210423_E1_LC8_Clavel_Dagdas_GMI_ID275_onbead_try_dig_30per_control_mcherryTCV1_WTpep_no17.raw
6628		AT3G47120.1	Symbols: RNA recognition motif (RRM)-containing protein chr3:17351334-17352769 REVERSE LENGTH=352	00273																			ü		VDREDMGPR	193.578	193.578	1	1.53939e+06	Medium				15	1	3	HCD	358.838	1074.5	-0.729573	68.5908	18.3025	6261	20210423_E1_LC8_Clavel_Dagdas_GMI_ID275_onbead_try_dig_30per_control_mcherryTCV1_WTpep_no17.raw
6629		AT4G37910.1; AT5G02500.1; AT5G09590.1; AT5G02490.1; AT3G12580.1; AT3G09440.1_x000D_; AT3G09440.2	Symbols: mtHsc70-1 mitochondrial heat shock protein 70-1 chr4:17825368-17828099 REVERSE LENGTH=682 | Symbols: HSC70-1, HSP70-1, AT-HSC70-1, HSC70 heat shock cognate protein 70-1 chr5:554055-556334 REVERSE LENGTH=651 | Symbols: MTHSC70-2, HSC70-5 mitochondrial HSO70 2 chr5:2975721-2978508 FORWARD LENGTH=682 | Symbols: Heat shock protein 70 (Hsp 70) family protein chr5:550296-552565 REVERSE LENGTH=653 | Symbols: HSP70, ATHSP70 heat shock protein 70 chr3:3991487-3993689 REVERSE LENGTH=650 | Symbols: Heat shock protein 70 (Hsp 70) family protein chr3:2903434-2905632 REVERSE LENGTH=649<|>Symbols: Heat shock protein 70 (Hsp 70) family protein chr3:2903434-2905632 REVERSE LENGTH=649	00464; 00459; 00423; 00423; 00423; 00423																			ü		NTTIPTK	193.663	193.663	1	1.26615e+06	Low				30	0	2	HCD	387.723	774.439	4.44173	16.7501	18.2135	6215	20210423_E1_LC8_Clavel_Dagdas_GMI_ID275_onbead_try_dig_30per_control_mcherryTCV1_WTpep_no17.raw
6630		AT5G05210.1	Symbols: Surfeit locus protein 6 chr5:1548198-1549534 FORWARD LENGTH=386	00016																			ü		HVSEMDFK	207.516	207.516	1	0	Unknown		M5(Oxidation): 100	M5(Oxidation)	20	0	2	HCD	504.726	1008.44	-1.05589	0	18.2045	6211	20210423_E1_LC8_Clavel_Dagdas_GMI_ID275_onbead_try_dig_30per_control_mcherryTCV1_WTpep_no17.raw
6631		AT2G19385.1	Symbols: zinc ion binding chr2:8387149-8388581 FORWARD LENGTH=275	00142																			ü		DGSENASNVDSEQK	218.831	218.831	1	0	Unknown				13	0	2	HCD	740.319	1479.63	7.63145	0	18.1889	6203	20210423_E1_LC8_Clavel_Dagdas_GMI_ID275_onbead_try_dig_30per_control_mcherryTCV1_WTpep_no17.raw
6632		AT5G05210.1	Symbols: Surfeit locus protein 6 chr5:1548198-1549534 FORWARD LENGTH=386	00126																			ü		SGTELPDDDSKK	222.383	222.383	1	1.50723e+06	Medium				20	1	3	HCD	431.206	1291.6	1.55718	5.65807	18.0937	6155	20210423_E1_LC8_Clavel_Dagdas_GMI_ID275_onbead_try_dig_30per_control_mcherryTCV1_WTpep_no17.raw
6633		cont_P00029	mCherry mCherry	00172																			ü		LKDGGHYDAEVK	446.72	446.72	1	3.36915e+09	Medium				31	1	3	HCD	444.558	1331.66	0.23292	3.14905	18.0886	6152	20210423_E1_LC8_Clavel_Dagdas_GMI_ID275_onbead_try_dig_30per_control_mcherryTCV1_WTpep_no17.raw
6634		cont_P00029	mCherry mCherry	00172																			ü		LKDGGHYDAEVK	477.59	477.59	1	0	Unknown				46	1	2	HCD	666.338	1331.67	6.9169	0.562101	18.0714	6143	20210423_E1_LC8_Clavel_Dagdas_GMI_ID275_onbead_try_dig_30per_control_mcherryTCV1_WTpep_no17.raw
6635		AT1G16210.1	Symbols: unknown protein; CONTAINS InterPro DOMAIN/s: Protein of unknown function DUF1014 (InterPro:IPR010422); Has 16107 Blast hits to 8386 proteins in 1107 species: Archae - 26; Bacteria - 3370; Metazoa - 4013; Fungi - 1516; Plants - 526; Viruses - 120; Other Eukaryotes - 6536 (source: NCBI BLink). chr1:5546352-5547447 REVERSE LENGTH=234	00131																			ü		MAGEDEYEK	221.27	221.27	1	8.69392e+06	Medium		M1(Oxidation): 100	M1(Oxidation)	5	0	2	HCD	544.217	1087.43	1.5101	46.4478	18.0583	6137	20210423_E1_LC8_Clavel_Dagdas_GMI_ID275_onbead_try_dig_30per_control_mcherryTCV1_WTpep_no17.raw
6636		AT2G04520.1	Symbols: Nucleic acid-binding, OB-fold-like protein chr2:1574802-1575239 REVERSE LENGTH=145	00095																			ü		YMSDEAR	193.507	193.507	1	2.22568e+06	Medium				2	0	2	HCD	436.188	871.368	7.36768	21.128	18.0042	6109	20210423_E1_LC8_Clavel_Dagdas_GMI_ID275_onbead_try_dig_30per_control_mcherryTCV1_WTpep_no17.raw
6637		AT2G04520.1	Symbols: Nucleic acid-binding, OB-fold-like protein chr2:1574802-1575239 REVERSE LENGTH=145	00095																			ü		YMSDEAR	193.175	193.175	1	1.32727e+07	Medium				4	0	2	HCD	436.184	871.361	-0.612137	44.3979	17.9842	6100	20210423_E1_LC8_Clavel_Dagdas_GMI_ID275_onbead_try_dig_30per_control_mcherryTCV1_WTpep_no17.raw
6638		AT1G09270.2_x000D_; AT1G09270.1	Symbols: IMPA-4 importin alpha isoform 4 chr1:2994506-2997833 FORWARD LENGTH=538<|>Symbols: IMPA-4 importin alpha isoform 4 chr1:2994506-2997833 FORWARD LENGTH=538	00018																			ü		TGVDADEAR	218.387	218.387	1	0	Unknown				11	0	2	HCD	467.217	933.427	-0.214191	83.2103	17.9181	6067	20210423_E1_LC8_Clavel_Dagdas_GMI_ID275_onbead_try_dig_30per_control_mcherryTCV1_WTpep_no17.raw
6639		AT4G30010.1	Symbols: unknown protein; FUNCTIONS IN: molecular_function unknown; INVOLVED IN: biological_process unknown; LOCATED IN: mitochondrion, plastid; EXPRESSED IN: 26 plant structures; EXPRESSED DURING: 15 growth stages; Has 39 Blast hits to 39 proteins in 18 species: Archae - 0; Bacteria - 0; Metazoa - 0; Fungi - 0; Plants - 39; Viruses - 0; Other Eukaryotes - 0 (source: NCBI BLink). chr4:14672947-14673219 FORWARD LENGTH=90	00037																			ü		RGLDNYNEK	172.666	172.666	1	0	Unknown				22	1	2	HCD	554.773	1108.54	-0.379557	0	17.9164	6066	20210423_E1_LC8_Clavel_Dagdas_GMI_ID275_onbead_try_dig_30per_control_mcherryTCV1_WTpep_no17.raw
6640		AT2G19870.1	Symbols: tRNA/rRNA methyltransferase (SpoU) family protein chr2:8576034-8577803 FORWARD LENGTH=589	00493																			ü		VVGGSVSPK	177.483	177.483	1	0	Unknown				34	0	2	HCD	415.242	829.477	-0.458918	55.6053	17.9147	6065	20210423_E1_LC8_Clavel_Dagdas_GMI_ID275_onbead_try_dig_30per_control_mcherryTCV1_WTpep_no17.raw
6641		AT5G23590.2_x000D_; AT5G23590.1	Symbols: DNAJ heat shock N-terminal domain-containing protein chr5:7953870-7954936 REVERSE LENGTH=296<|>Symbols: DNAJ heat shock N-terminal domain-containing protein chr5:7953870-7954936 REVERSE LENGTH=296	00127																			ü		LKEEIDR	173.559	173.559	1	0	Unknown				77	1	2	HCD	451.754	902.501	7.46562	36.2057	17.9008	6059	20210423_E1_LC8_Clavel_Dagdas_GMI_ID275_onbead_try_dig_30per_control_mcherryTCV1_WTpep_no17.raw
6642		AT3G25230.2	Symbols: ROF1, ATFKBP62, FKBP62 rotamase FKBP 1 chr3:9188257-9191175 FORWARD LENGTH=562	00263																			ü		TVSEVTDDNK	265.131	265.131	1	2.04812e+06	Medium				30	0	2	HCD	554.265	1107.52	6.35695	0	17.8991	6058	20210423_E1_LC8_Clavel_Dagdas_GMI_ID275_onbead_try_dig_30per_control_mcherryTCV1_WTpep_no17.raw
6643		AT1G21500.1	Symbols: unknown protein; Has 29 Blast hits to 29 proteins in 12 species: Archae - 0; Bacteria - 0; Metazoa - 0; Fungi - 2; Plants - 27; Viruses - 0; Other Eukaryotes - 0 (source: NCBI BLink). chr1:7530047-7530954 REVERSE LENGTH=126	00080																			ü		KDPTVTGVQAK	197.402	197.402	1	0	Unknown				57	1	2	HCD	572.326	1143.64	6.16525	25.8025	17.8637	6040	20210423_E1_LC8_Clavel_Dagdas_GMI_ID275_onbead_try_dig_30per_control_mcherryTCV1_WTpep_no17.raw
6644		AT1G21500.1	Symbols: unknown protein; Has 29 Blast hits to 29 proteins in 12 species: Archae - 0; Bacteria - 0; Metazoa - 0; Fungi - 2; Plants - 27; Viruses - 0; Other Eukaryotes - 0 (source: NCBI BLink). chr1:7530047-7530954 REVERSE LENGTH=126	00080																			ü		KDPTVTGVQAK	242.101	242.101	1	1.73254e+06	Medium				57	1	3	HCD	381.886	1143.64	5.09646	35.8878	17.8287	6022	20210423_E1_LC8_Clavel_Dagdas_GMI_ID275_onbead_try_dig_30per_control_mcherryTCV1_WTpep_no17.raw
6645		AT1G21500.1	Symbols: unknown protein; Has 29 Blast hits to 29 proteins in 12 species: Archae - 0; Bacteria - 0; Metazoa - 0; Fungi - 2; Plants - 27; Viruses - 0; Other Eukaryotes - 0 (source: NCBI BLink). chr1:7530047-7530954 REVERSE LENGTH=126	00080																			ü		KDPTVTGVQAK	265.818	265.818	1	2.71755e+06	Medium				49	1	2	HCD	572.322	1143.64	-0.863795	0	17.8157	6016	20210423_E1_LC8_Clavel_Dagdas_GMI_ID275_onbead_try_dig_30per_control_mcherryTCV1_WTpep_no17.raw
6646		AT3G18080.1	Symbols: BGLU44 B-S glucosidase 44 chr3:6191586-6194124 FORWARD LENGTH=512	00379																			ü		LGKPIGPR	181.501	181.501	1	1.77865e+06	Medium				5	1	2	HCD	419.269	837.531	0.202682	39.2006	17.8106	6013	20210423_E1_LC8_Clavel_Dagdas_GMI_ID275_onbead_try_dig_30per_control_mcherryTCV1_WTpep_no17.raw
6647		AT4G18740.1	Symbols: Rho termination factor chr4:10303543-10304479 REVERSE LENGTH=245	00174																			ü		RTPLSSSASGPR	159.324	159.324	1	0	Unknown				24	1	3	HCD	405.885	1215.64	-3.93689	78.1798	17.7791	5997	20210423_E1_LC8_Clavel_Dagdas_GMI_ID275_onbead_try_dig_30per_control_mcherryTCV1_WTpep_no17.raw
6648		AT2G35880.1	Symbols: TPX2 (targeting protein for Xklp2) protein family chr2:15063204-15065259 REVERSE LENGTH=432	00120																			ü		TSLKPVVAGGSKPK	236.687	236.687	1	0	Unknown				16	2	3	HCD	456.946	1368.82	1.73114	24.9447	17.7639	5989	20210423_E1_LC8_Clavel_Dagdas_GMI_ID275_onbead_try_dig_30per_control_mcherryTCV1_WTpep_no17.raw
6649		cont_P00029	mCherry mCherry	00174																			ü		DGGHYDAEVK	399.295	399.295	1	3.11666e+08	Low				8	0	2	HCD	545.743	1090.48	-1.70806	6.61982	17.6665	5938	20210423_E1_LC8_Clavel_Dagdas_GMI_ID275_onbead_try_dig_30per_control_mcherryTCV1_WTpep_no17.raw
6650		AT5G42020.1; AT5G28540.1	Symbols: BIP, BIP2 Heat shock protein 70 (Hsp 70) family protein chr5:16807697-16810480 REVERSE LENGTH=668 | Symbols: BIP1 heat shock protein 70 (Hsp 70) family protein chr5:10540665-10543274 REVERSE LENGTH=669	00351; 00351																			ü		AMDDAGLQK	215.024	215.024	1	2.62995e+06	Low		M2(Oxidation): 100	M2(Oxidation)	11	0	2	HCD	482.723	964.438	-2.3394	28.4002	17.6326	5921	20210423_E1_LC8_Clavel_Dagdas_GMI_ID275_onbead_try_dig_30per_control_mcherryTCV1_WTpep_no17.raw
6651		AT2G19385.1	Symbols: zinc ion binding chr2:8387149-8388581 FORWARD LENGTH=275	00130																			ü		QQQEQSTTLDNK	264.124	264.124	1	919076	Medium				28	0	2	HCD	710.341	1419.68	3.27307	57.1949	17.6227	5916	20210423_E1_LC8_Clavel_Dagdas_GMI_ID275_onbead_try_dig_30per_control_mcherryTCV1_WTpep_no17.raw
6652		AT5G20010.1	Symbols: RAN-1, RAN1, ATRAN1 RAS-related nuclear protein-1 chr5:6760364-6761747 FORWARD LENGTH=221	00032																			ü		RHLTGEFEK	183.103	183.103	1	0	Unknown				58	1	3	HCD	372.865	1116.58	0.800801	11.3289	17.6211	5915	20210423_E1_LC8_Clavel_Dagdas_GMI_ID275_onbead_try_dig_30per_control_mcherryTCV1_WTpep_no17.raw
6653		AT3G44890.1	Symbols: RPL9 ribosomal protein L9 chr3:16386505-16387963 FORWARD LENGTH=197	00098																			ü		MEDERIEAEK	223.848	223.848	1	1.04983e+06	Low		M1(Oxidation): 100	M1(Oxidation)	17	1	2	HCD	633.287	1265.57	-1.19241	0	17.5956	5901	20210423_E1_LC8_Clavel_Dagdas_GMI_ID275_onbead_try_dig_30per_control_mcherryTCV1_WTpep_no17.raw
6654		0000006	P38 OS=Turnip crinkle virus TCV	00335																			ü		MVTTEEQPK	258.416	258.416	1	1.23462e+08	Medium		M1(Oxidation): 100	M1(Oxidation)	24	0	2	HCD	539.758	1078.51	1.03902	17.9843	17.5939	5900	20210423_E1_LC8_Clavel_Dagdas_GMI_ID275_onbead_try_dig_30per_control_mcherryTCV1_WTpep_no17.raw
6655		AT1G69250.1	Symbols: Nuclear transport factor 2 (NTF2) family protein with RNA binding (RRM-RBD-RNP motifs) domain chr1:26033163-26035301 FORWARD LENGTH=427	00361																			ü		EVDYDGSKPSGK	175.613	175.613	1	0	Unknown				21	1	3	HCD	427.87	1281.6	0.894996	24.2222	17.5842	5895	20210423_E1_LC8_Clavel_Dagdas_GMI_ID275_onbead_try_dig_30per_control_mcherryTCV1_WTpep_no17.raw
6656	ü	cont_P04259; cont_P02538; cont_P13647; cont_P35908; cont_P12035; cont_P04264; cont_Q7Z794; cont_P05787	Keratin, type II cytoskeletal 6B OS=Homo sapiens GN=KRT6B PE=1 SV=5 | Keratin, type II cytoskeletal 6A OS=Homo sapiens GN=KRT6A PE=1 SV=3 | Keratin, type II cytoskeletal 5 OS=Homo sapiens GN=KRT5 PE=1 SV=3 | Keratin, type II cytoskeletal 2 epidermal OS=Homo sapiens GN=KRT2 PE=1 SV=2 | Keratin, type II cytoskeletal 3 OS=Homo sapiens GN=KRT3 PE=1 SV=3 | Keratin, type II cytoskeletal 1 OS=Homo sapiens GN=KRT1 PE=1 SV=6 | Keratin, type II cytoskeletal 1b OS=Homo sapiens GN=KRT77 PE=2 SV=3 | Keratin, type II cytoskeletal 8 OS=Homo sapiens GN=KRT8 PE=1 SV=7	00254; 00268; 00253; 00253; 00290; 00179; 00258; 00270																			ü		YEDEINKR	255.859	255.859	1	791554	Low				20	1	2	HCD	533.762	1066.52	0.999603	0	17.5808	5893	20210423_E1_LC8_Clavel_Dagdas_GMI_ID275_onbead_try_dig_30per_control_mcherryTCV1_WTpep_no17.raw
6657		AT3G44890.1	Symbols: RPL9 ribosomal protein L9 chr3:16386505-16387963 FORWARD LENGTH=197	00098																			ü		MEDERIEAEK	352.356	352.356	1	5.50061e+06	Medium		M1(Oxidation): 100	M1(Oxidation)	15	1	3	HCD	422.527	1265.57	-0.338658	47.2622	17.5255	5864	20210423_E1_LC8_Clavel_Dagdas_GMI_ID275_onbead_try_dig_30per_control_mcherryTCV1_WTpep_no17.raw
6658	ü	cont_P04259; cont_P02538; cont_P13647; cont_P35908; cont_P12035; cont_P04264; cont_Q7Z794; cont_P05787	Keratin, type II cytoskeletal 6B OS=Homo sapiens GN=KRT6B PE=1 SV=5 | Keratin, type II cytoskeletal 6A OS=Homo sapiens GN=KRT6A PE=1 SV=3 | Keratin, type II cytoskeletal 5 OS=Homo sapiens GN=KRT5 PE=1 SV=3 | Keratin, type II cytoskeletal 2 epidermal OS=Homo sapiens GN=KRT2 PE=1 SV=2 | Keratin, type II cytoskeletal 3 OS=Homo sapiens GN=KRT3 PE=1 SV=3 | Keratin, type II cytoskeletal 1 OS=Homo sapiens GN=KRT1 PE=1 SV=6 | Keratin, type II cytoskeletal 1b OS=Homo sapiens GN=KRT77 PE=2 SV=3 | Keratin, type II cytoskeletal 8 OS=Homo sapiens GN=KRT8 PE=1 SV=7	00254; 00268; 00253; 00253; 00290; 00179; 00258; 00270																			ü		YEDEINKR	270.101	270.101	1	3.85646e+06	Medium				20	1	3	HCD	356.176	1066.51	-3.16978	59.6606	17.5192	5861	20210423_E1_LC8_Clavel_Dagdas_GMI_ID275_onbead_try_dig_30per_control_mcherryTCV1_WTpep_no17.raw
6659		AT2G37220.1	Symbols: RNA-binding (RRM/RBD/RNP motifs) family protein chr2:15634980-15636331 REVERSE LENGTH=289	00164																			ü		VNAGPPPPK	255.066	255.066	1	4.25661e+06	Medium				42	0	2	HCD	438.75	876.493	-1.17151	76.4755	17.5141	5858	20210423_E1_LC8_Clavel_Dagdas_GMI_ID275_onbead_try_dig_30per_control_mcherryTCV1_WTpep_no17.raw
6660		AT5G62190.1	Symbols: PRH75 DEAD box RNA helicase (PRH75) chr5:24980542-24983879 REVERSE LENGTH=671	00039																			ü		LSDSDEEESEK	251.294	251.294	1	0	Unknown				7	0	2	HCD	634.262	1267.52	-0.423208	0	17.4482	5822	20210423_E1_LC8_Clavel_Dagdas_GMI_ID275_onbead_try_dig_30per_control_mcherryTCV1_WTpep_no17.raw
6661		cont_P00029	mCherry mCherry	00174																			ü		DGGHYDAEVK	240.754	240.754	1	1.43513e+10	Medium				8	0	3	HCD	364.164	1090.48	-2.52209	63.9834	17.4448	5820	20210423_E1_LC8_Clavel_Dagdas_GMI_ID275_onbead_try_dig_30per_control_mcherryTCV1_WTpep_no17.raw
6662		AT5G27120.1	Symbols: NOP56-like pre RNA processing ribonucleoprotein chr5:9541287-9543684 FORWARD LENGTH=533	00486																			ü		KTEAEPETAEEPAK	308.974	308.974	1	874470	Low				27	1	3	HCD	510.582	1529.73	-1.69892	69.0592	17.4037	5799	20210423_E1_LC8_Clavel_Dagdas_GMI_ID275_onbead_try_dig_30per_control_mcherryTCV1_WTpep_no17.raw
6663		cont_P00029	mCherry mCherry	00172																			ü		LKDGGHYDAEVK	456.929	456.929	1	6.4566e+06	Low				25	1	2	HCD	666.331	1331.65	-3.1466	0	17.3902	5791	20210423_E1_LC8_Clavel_Dagdas_GMI_ID275_onbead_try_dig_30per_control_mcherryTCV1_WTpep_no17.raw
6664		cont_P00029	mCherry mCherry	00172																			ü		LKDGGHYDAEVK	440.263	440.263	1	2.70744e+07	Medium				30	1	3	HCD	444.558	1331.66	-0.515706	40.9336	17.3737	5782	20210423_E1_LC8_Clavel_Dagdas_GMI_ID275_onbead_try_dig_30per_control_mcherryTCV1_WTpep_no17.raw
6665		cont_P00029	mCherry mCherry	00172																			ü		LKDGGHYDAEVK	515.13	515.13	1	3.36915e+09	Medium				31	1	3	HCD	444.558	1331.66	0.0505112	0.637924	17.3172	5752	20210423_E1_LC8_Clavel_Dagdas_GMI_ID275_onbead_try_dig_30per_control_mcherryTCV1_WTpep_no17.raw
6666		AT5G27120.1	Symbols: NOP56-like pre RNA processing ribonucleoprotein chr5:9541287-9543684 FORWARD LENGTH=533	00487																			ü		TEAEPETAEEPAKK	329.681	329.681	1	2.2212e+06	Medium				26	1	2	HCD	765.374	1529.74	5.00012	0	17.3107	5749	20210423_E1_LC8_Clavel_Dagdas_GMI_ID275_onbead_try_dig_30per_control_mcherryTCV1_WTpep_no17.raw
6667		AT4G16143.1_x000D_; AT4G16143.2; AT3G06720.2_x000D_; AT3G06720.1	Symbols: IMPA-2 importin alpha isoform 2 chr4:9134450-9137134 REVERSE LENGTH=535<|>Symbols: IMPA-2 importin alpha isoform 2 chr4:9134450-9137134 REVERSE LENGTH=535 | Symbols: AT-IMP, ATKAP ALPHA, AIMP ALPHA importin alpha isoform 1 chr3:2120559-2123555 FORWARD LENGTH=532<|>Symbols: AT-IMP, ATKAP ALPHA, AIMP ALPHA, IMPA-1, IMPA1 importin alpha isoform 1 chr3:2120559-2123555 FORWARD LENGTH=532	00018; 00018																			ü		VAVDAEEGRR	157.547	157.547	1	1.13919e+06	Low				35	1	2	HCD	551.289	1101.57	4.95052	20.6381	17.3056	5746	20210423_E1_LC8_Clavel_Dagdas_GMI_ID275_onbead_try_dig_30per_control_mcherryTCV1_WTpep_no17.raw
6668		cont_P00029	mCherry mCherry	00172																			ü		LKDGGHYDAEVK	489.487	489.487	1	0	Unknown				38	1	2	HCD	666.336	1331.67	4.76391	12.7264	17.3006	5743	20210423_E1_LC8_Clavel_Dagdas_GMI_ID275_onbead_try_dig_30per_control_mcherryTCV1_WTpep_no17.raw
6669		AT4G16143.1_x000D_; AT4G16143.2; AT3G06720.2_x000D_; AT3G06720.1	Symbols: IMPA-2 importin alpha isoform 2 chr4:9134450-9137134 REVERSE LENGTH=535<|>Symbols: IMPA-2 importin alpha isoform 2 chr4:9134450-9137134 REVERSE LENGTH=535 | Symbols: AT-IMP, ATKAP ALPHA, AIMP ALPHA importin alpha isoform 1 chr3:2120559-2123555 FORWARD LENGTH=532<|>Symbols: AT-IMP, ATKAP ALPHA, AIMP ALPHA, IMPA-1, IMPA1 importin alpha isoform 1 chr3:2120559-2123555 FORWARD LENGTH=532	00018; 00018																			ü		VAVDAEEGRR	204.154	204.154	1	4.24299e+06	Medium				35	1	3	HCD	367.861	1101.57	4.56128	16.2397	17.2696	5727	20210423_E1_LC8_Clavel_Dagdas_GMI_ID275_onbead_try_dig_30per_control_mcherryTCV1_WTpep_no17.raw
6670		AT5G27120.1	Symbols: NOP56-like pre RNA processing ribonucleoprotein chr5:9541287-9543684 FORWARD LENGTH=533	00487																			ü		TEAEPETAEEPAKK	424.642	424.642	1	1.54056e+07	Medium				26	1	3	HCD	510.585	1529.74	4.92235	16.2248	17.2662	5725	20210423_E1_LC8_Clavel_Dagdas_GMI_ID275_onbead_try_dig_30per_control_mcherryTCV1_WTpep_no17.raw
6671		AT5G16780.1	Symbols: DOT2, MDF SART-1 family chr5:5517784-5521566 REVERSE LENGTH=820	00442																			ü		ERIEYEK	206.312	206.312	1	3.26721e+06	Medium				27	1	2	HCD	483.748	966.489	-0.0156686	35.535	17.2109	5698	20210423_E1_LC8_Clavel_Dagdas_GMI_ID275_onbead_try_dig_30per_control_mcherryTCV1_WTpep_no17.raw
6672		AT1G04980.1	Symbols: ATPDIL2-2, ATPDI10, PDI10, PDIL2-2 PDI-like 2-2 chr1:1413869-1416120 REVERSE LENGTH=447	00370																			ü		KGAYAPLK	249.5	249.5	1	1.20965e+06	Low				29	1	2	HCD	424.258	847.508	4.96444	15.0076	17.1962	5691	20210423_E1_LC8_Clavel_Dagdas_GMI_ID275_onbead_try_dig_30per_control_mcherryTCV1_WTpep_no17.raw
6673		AT5G22080.1	Symbols: Chaperone DnaJ-domain superfamily protein chr5:7310600-7313540 REVERSE LENGTH=246	00237																			ü		SYVQRPVK	253.819	253.819	1	6.48163e+06	Medium				28	1	2	HCD	488.785	976.563	5.82849	8.09056	17.1586	5672	20210423_E1_LC8_Clavel_Dagdas_GMI_ID275_onbead_try_dig_30per_control_mcherryTCV1_WTpep_no17.raw
6674		AT5G27120.1	Symbols: NOP56-like pre RNA processing ribonucleoprotein chr5:9541287-9543684 FORWARD LENGTH=533	00466																			ü		ADDEEEAKTEEPSK	399.109	399.109	1	3.35395e+06	Medium				19	1	3	HCD	526.565	1577.68	-0.262976	29.6687	17.1419	5664	20210423_E1_LC8_Clavel_Dagdas_GMI_ID275_onbead_try_dig_30per_control_mcherryTCV1_WTpep_no17.raw
6675		AT3G25520.1	Symbols: ATL5, PGY3, OLI5, RPL5A ribosomal protein L5 chr3:9269573-9271327 REVERSE LENGTH=301	00270																			ü		KLTYEER	167.974	167.974	1	0	Unknown				21	1	2	HCD	469.752	938.496	2.36837	45.1413	17.1258	5656	20210423_E1_LC8_Clavel_Dagdas_GMI_ID275_onbead_try_dig_30per_control_mcherryTCV1_WTpep_no17.raw
6676		AT1G72150.1	Symbols: PATL1 PATELLIN 1 chr1:27148558-27150652 FORWARD LENGTH=573	00168																			ü		SSEAAPVETK	173.778	173.778	1	0	Unknown				29	0	2	HCD	509.756	1018.51	-0.0936369	63.4705	17.0753	5632	20210423_E1_LC8_Clavel_Dagdas_GMI_ID275_onbead_try_dig_30per_control_mcherryTCV1_WTpep_no17.raw
6677		AT5G22320.1	Symbols: Leucine-rich repeat (LRR) family protein chr5:7388175-7390426 REVERSE LENGTH=452	00346																			ü		TIPSNNDDDDDAEKK	321.777	321.777	1	7.49444e+06	Medium				6	1	3	HCD	559.579	1676.72	-0.841078	3.18421	17.0328	5610	20210423_E1_LC8_Clavel_Dagdas_GMI_ID275_onbead_try_dig_30per_control_mcherryTCV1_WTpep_no17.raw
6678		AT1G74050.1	Symbols: Ribosomal protein L6 family protein chr1:27847256-27848680 REVERSE LENGTH=233	00052																			ü		SKVDAPVEKPPK	556.644	556.644	1	1.04974e+07	Medium				20	2	3	HCD	432.25	1294.74	-0.316926	6.33947	17.0311	5609	20210423_E1_LC8_Clavel_Dagdas_GMI_ID275_onbead_try_dig_30per_control_mcherryTCV1_WTpep_no17.raw
6679		AT3G18080.1	Symbols: BGLU44 B-S glucosidase 44 chr3:6191586-6194124 FORWARD LENGTH=512	00287																			ü		ADNLAAQR	207.943	207.943	1	1.68989e+06	Medium				24	0	2	HCD	429.726	858.445	2.2169	94.0061	17.0179	5603	20210423_E1_LC8_Clavel_Dagdas_GMI_ID275_onbead_try_dig_30per_control_mcherryTCV1_WTpep_no17.raw
6680		AT3G18080.1	Symbols: BGLU44 B-S glucosidase 44 chr3:6191586-6194124 FORWARD LENGTH=512	00287																			ü		ADNLAAQR	222.594	222.594	1	2.21659e+06	Medium				25	0	2	HCD	429.726	858.444	1.36903	91.5816	17.0056	5597	20210423_E1_LC8_Clavel_Dagdas_GMI_ID275_onbead_try_dig_30per_control_mcherryTCV1_WTpep_no17.raw
6681		AT1G16210.1	Symbols: unknown protein; CONTAINS InterPro DOMAIN/s: Protein of unknown function DUF1014 (InterPro:IPR010422); Has 16107 Blast hits to 8386 proteins in 1107 species: Archae - 26; Bacteria - 3370; Metazoa - 4013; Fungi - 1516; Plants - 526; Viruses - 120; Other Eukaryotes - 6536 (source: NCBI BLink). chr1:5546352-5547447 REVERSE LENGTH=234	00109																			ü		RREEDQVALAK	154.151	154.151	1	1.68405e+06	Medium				29	2	2	HCD	657.862	1314.72	2.70943	62.0481	16.9877	5588	20210423_E1_LC8_Clavel_Dagdas_GMI_ID275_onbead_try_dig_30per_control_mcherryTCV1_WTpep_no17.raw
6682		cont_P00029	mCherry mCherry	00174																			ü		DGGHYDAEVK	152.687	152.687	1	3.37353e+09	Medium				9	0	2	HCD	545.745	1090.48	1.97001	9.28703	16.986	5587	20210423_E1_LC8_Clavel_Dagdas_GMI_ID275_onbead_try_dig_30per_control_mcherryTCV1_WTpep_no17.raw
6683		AT5G16780.1	Symbols: DOT2, MDF SART-1 family chr5:5517784-5521566 REVERSE LENGTH=820	00735																			ü		NSDTPSQSVQR	233.3	233.3	1	606231	Low				19	0	2	HCD	609.791	1218.57	3.28605	19.5873	16.9544	5571	20210423_E1_LC8_Clavel_Dagdas_GMI_ID275_onbead_try_dig_30per_control_mcherryTCV1_WTpep_no17.raw
6684		AT2G39730.1	Symbols: RCA rubisco activase chr2:16570951-16573345 REVERSE LENGTH=474	00352																			ü		VYDDEVRK	214.365	214.365	1	2.95667e+06	Medium				34	1	2	HCD	512.26	1023.51	3.06259	34.7946	16.9443	5565	20210423_E1_LC8_Clavel_Dagdas_GMI_ID275_onbead_try_dig_30per_control_mcherryTCV1_WTpep_no17.raw
6685		AT1G16210.1	Symbols: unknown protein; CONTAINS InterPro DOMAIN/s: Protein of unknown function DUF1014 (InterPro:IPR010422); Has 16107 Blast hits to 8386 proteins in 1107 species: Archae - 26; Bacteria - 3370; Metazoa - 4013; Fungi - 1516; Plants - 526; Viruses - 120; Other Eukaryotes - 6536 (source: NCBI BLink). chr1:5546352-5547447 REVERSE LENGTH=234	00109																			ü		RREEDQVALAK	400.816	400.816	1	1.62217e+07	Low				36	2	3	HCD	438.91	1314.71	1.2475	20.7448	16.9426	5564	20210423_E1_LC8_Clavel_Dagdas_GMI_ID275_onbead_try_dig_30per_control_mcherryTCV1_WTpep_no17.raw
6686		AT4G37910.1	Symbols: mtHsc70-1 mitochondrial heat shock protein 70-1 chr4:17825368-17828099 REVERSE LENGTH=682	00126																			ü		RFDDPQTQK	203.241	203.241	1	0	Unknown				25	1	2	HCD	567.781	1134.56	1.2129	7.86066	16.9305	5558	20210423_E1_LC8_Clavel_Dagdas_GMI_ID275_onbead_try_dig_30per_control_mcherryTCV1_WTpep_no17.raw
6687		cont_P00029	mCherry mCherry	00222																			ü		AEGRHSTGGMDELYK	209.798	209.798	1	620395	Low		M10(Oxidation): 100	M10(Oxidation)	7	1	4	HCD	417.443	1666.75	-0.0707416	0	16.9181	5552	20210423_E1_LC8_Clavel_Dagdas_GMI_ID275_onbead_try_dig_30per_control_mcherryTCV1_WTpep_no17.raw
6688		AT5G10010.1	Symbols: unknown protein; FUNCTIONS IN: molecular_function unknown; INVOLVED IN: biological_process unknown; LOCATED IN: nucleolus; EXPRESSED IN: 25 plant structures; EXPRESSED DURING: 15 growth stages; BEST Arabidopsis thaliana protein match is: unknown protein (TAIR:AT5G64910.1); Has 33260 Blast hits to 16857 proteins in 1270 species: Archae - 88; Bacteria - 3040; Metazoa - 11915; Fungi - 3137; Plants - 1371; Viruses - 424; Other Eukaryotes - 13285 (source: NCBI BLink). chr5:3128098-3131452 FORWARD LENGTH=434	00087																			ü		AEEVKEEVEK	250.728	250.728	1	1.28706e+06	Medium				35	1	3	HCD	397.204	1189.6	2.03197	45.8252	16.8783	5532	20210423_E1_LC8_Clavel_Dagdas_GMI_ID275_onbead_try_dig_30per_control_mcherryTCV1_WTpep_no17.raw
6689		AT5G42020.1; AT5G28540.1	Symbols: BIP, BIP2 Heat shock protein 70 (Hsp 70) family protein chr5:16807697-16810480 REVERSE LENGTH=668 | Symbols: BIP1 heat shock protein 70 (Hsp 70) family protein chr5:10540665-10543274 REVERSE LENGTH=669	00351; 00351																			ü		AMDDAGLQK	225.629	225.629	1	2.62995e+06	Low		M2(Oxidation): 100	M2(Oxidation)	11	0	2	HCD	482.723	964.438	-2.16751	58.2679	16.8647	5525	20210423_E1_LC8_Clavel_Dagdas_GMI_ID275_onbead_try_dig_30per_control_mcherryTCV1_WTpep_no17.raw
6690		cont_P00029	mCherry mCherry	00174																			ü		DGGHYDAEVK	390.332	390.332	1	3.11666e+08	Low				8	0	2	HCD	545.743	1090.48	-1.23896	16.9917	16.8579	5521	20210423_E1_LC8_Clavel_Dagdas_GMI_ID275_onbead_try_dig_30per_control_mcherryTCV1_WTpep_no17.raw
6691	ü	cont_P04264	Keratin, type II cytoskeletal 1 OS=Homo sapiens GN=KRT1 PE=1 SV=6	00408																			ü		LRSEIDNVKK	324.045	324.045	1	1.65672e+06	Medium				41	2	3	HCD	401.235	1201.69	-0.799712	23.8011	16.8283	5506	20210423_E1_LC8_Clavel_Dagdas_GMI_ID275_onbead_try_dig_30per_control_mcherryTCV1_WTpep_no17.raw
6692		cont_P00029	mCherry mCherry	00174																			ü		DGGHYDAEVK	202.398	202.398	1	6.18707e+06	Low				8	0	3	HCD	364.164	1090.48	-1.24048	9.11184	16.8267	5505	20210423_E1_LC8_Clavel_Dagdas_GMI_ID275_onbead_try_dig_30per_control_mcherryTCV1_WTpep_no17.raw
6693		0000006	P38 OS=Turnip crinkle virus TCV	00335																			ü		MVTTEEQPK	300.972	300.972	1	1.23462e+08	Medium		M1(Oxidation): 100	M1(Oxidation)	19	0	2	HCD	539.758	1078.51	0.482147	13.1718	16.8233	5503	20210423_E1_LC8_Clavel_Dagdas_GMI_ID275_onbead_try_dig_30per_control_mcherryTCV1_WTpep_no17.raw
6694		ATCG00350.1	Symbols: PSAA Photosystem I, PsaA/PsaB protein chrC:39605-41857 REVERSE LENGTH=750	00005																			ü		SPEPEVK	193.627	193.627	1	3.07546e+06	Medium				4	0	2	HCD	393.205	785.404	-0.520831	21.8732	16.7882	5486	20210423_E1_LC8_Clavel_Dagdas_GMI_ID275_onbead_try_dig_30per_control_mcherryTCV1_WTpep_no17.raw
6695		AT1G64490.1	Symbols: DEK, chromatin associated protein chr1:23952166-23952540 FORWARD LENGTH=124	00115																			ü		KVEEEESSPA	221.792	221.792	1	4.47634e+06	Medium				15	1	2	HCD	552.759	1104.51	3.87124	11.5505	16.7723	5478	20210423_E1_LC8_Clavel_Dagdas_GMI_ID275_onbead_try_dig_30per_control_mcherryTCV1_WTpep_no17.raw
6696		AT4G25630.1	Symbols: FIB2, ATFIB2 fibrillarin 2 chr4:13074239-13076205 FORWARD LENGTH=320	00095																			ü		GKEDALVTK	289.508	289.508	1	3.40989e+06	Medium				41	1	2	HCD	480.771	960.536	-0.445258	23.6152	16.684	5433	20210423_E1_LC8_Clavel_Dagdas_GMI_ID275_onbead_try_dig_30per_control_mcherryTCV1_WTpep_no17.raw
6697		AT3G05060.1	Symbols: NOP56-like pre RNA processing ribonucleoprotein chr3:1413174-1415564 REVERSE LENGTH=533	00465																			ü		KVEEEKPEEEEPSEK	324.286	324.286	1	1.20592e+07	Medium				29	2	4	HCD	454.718	1815.85	-0.580842	6.21682	16.6454	5414	20210423_E1_LC8_Clavel_Dagdas_GMI_ID275_onbead_try_dig_30per_control_mcherryTCV1_WTpep_no17.raw
6698		ATCG00480.1	Symbols: ATPB, PB ATP synthase subunit beta chrC:52660-54156 REVERSE LENGTH=498	00487																			ü		ATNLEMESK	332.599	332.599	1	0	Unknown		M6(Oxidation): 100	M6(Oxidation)	20	0	2	HCD	519.745	1038.48	5.38703	8.00767	16.6312	5407	20210423_E1_LC8_Clavel_Dagdas_GMI_ID275_onbead_try_dig_30per_control_mcherryTCV1_WTpep_no17.raw
6699		AT5G20160.2	Symbols: Ribosomal protein L7Ae/L30e/S12e/Gadd45 family protein chr5:6804075-6805102 REVERSE LENGTH=160	00002																			ü		TGEVVNPK	234.731	234.731	1	1.95883e+06	Medium				29	0	2	HCD	422.233	843.458	0.805337	34.884	16.612	5397	20210423_E1_LC8_Clavel_Dagdas_GMI_ID275_onbead_try_dig_30per_control_mcherryTCV1_WTpep_no17.raw
6700		AT2G33730.1	Symbols: P-loop containing nucleoside triphosphate hydrolases superfamily protein chr2:14265679-14267880 REVERSE LENGTH=733	00042																			ü		QDQISEQR	226.851	226.851	1	0	Unknown				15	0	2	HCD	502.246	1003.49	5.13313	0	16.5594	5371	20210423_E1_LC8_Clavel_Dagdas_GMI_ID275_onbead_try_dig_30per_control_mcherryTCV1_WTpep_no17.raw
6701		cont_P00029	mCherry mCherry	00172																			ü		LKDGGHYDAEVK	299.635	299.635	1	3.36915e+09	Medium				29	1	3	HCD	444.557	1331.66	-0.809933	37.0691	16.5451	5364	20210423_E1_LC8_Clavel_Dagdas_GMI_ID275_onbead_try_dig_30per_control_mcherryTCV1_WTpep_no17.raw
6702		AT5G07820.1	Symbols: Plant calmodulin-binding protein-related chr5:2498861-2500546 REVERSE LENGTH=561	00123																			ü		SLGNVSKPDK	155.771	155.771	1	559074	Low				43	1	2	HCD	522.79	1044.57	3.51455	16.06	16.5291	5356	20210423_E1_LC8_Clavel_Dagdas_GMI_ID275_onbead_try_dig_30per_control_mcherryTCV1_WTpep_no17.raw
6703		AT5G16840.2	Symbols: BPA1 binding partner of acd11 1 chr5:5536042-5538026 FORWARD LENGTH=260	00215																			ü		VAQAAGEVGQK	256.716	256.716	1	0	Unknown				34	0	2	HCD	529.288	1057.57	4.63082	41.4751	16.5257	5354	20210423_E1_LC8_Clavel_Dagdas_GMI_ID275_onbead_try_dig_30per_control_mcherryTCV1_WTpep_no17.raw
6704		AT2G28800.1	Symbols: ALB3 63 kDa inner membrane family protein chr2:12356669-12359158 REVERSE LENGTH=462	00433																			ü		EGALASSTTSK	153.776	153.776	1	0	Unknown				20	0	2	HCD	526.268	1051.53	1.13199	0	16.4765	5330	20210423_E1_LC8_Clavel_Dagdas_GMI_ID275_onbead_try_dig_30per_control_mcherryTCV1_WTpep_no17.raw
6705		AT3G25920.1	Symbols: RPL15 ribosomal protein L15 chr3:9491268-9492558 REVERSE LENGTH=277	00122																			ü		SGPGIMR	202.771	202.771	1	629284	Low		M6(Oxidation): 100	M6(Oxidation)	19	0	2	HCD	367.188	733.368	2.27554	55.504	16.4626	5323	20210423_E1_LC8_Clavel_Dagdas_GMI_ID275_onbead_try_dig_30per_control_mcherryTCV1_WTpep_no17.raw
6706		AT3G18080.1	Symbols: BGLU44 B-S glucosidase 44 chr3:6191586-6194124 FORWARD LENGTH=512	00315																			ü		TMQNIVK	301.508	301.508	1	1.00972e+06	Low		M2(Oxidation): 100	M2(Oxidation)	37	0	2	HCD	425.23	849.452	2.78671	11.6334	16.4542	5318	20210423_E1_LC8_Clavel_Dagdas_GMI_ID275_onbead_try_dig_30per_control_mcherryTCV1_WTpep_no17.raw
6707		AT1G03130.1	Symbols: PSAD-2 photosystem I subunit D-2 chr1:753528-754142 REVERSE LENGTH=204	00047																			ü		TESSSAAPAVK	200.739	200.739	1	0	Unknown				45	0	2	HCD	524.269	1047.53	-0.915264	0	16.4434	5313	20210423_E1_LC8_Clavel_Dagdas_GMI_ID275_onbead_try_dig_30per_control_mcherryTCV1_WTpep_no17.raw
6708		AT4G29350.1	Symbols: PFN2, PRO2, PRF2 profilin 2 chr4:14450135-14451119 FORWARD LENGTH=131	00087																			ü		KGPGGVTIK	206.82	206.82	1	1.9451e+06	Medium				17	1	2	HCD	428.766	856.524	-0.733914	22.4686	16.4417	5312	20210423_E1_LC8_Clavel_Dagdas_GMI_ID275_onbead_try_dig_30per_control_mcherryTCV1_WTpep_no17.raw
6709	ü	cont_P35908; cont_P12035	Keratin, type II cytoskeletal 2 epidermal OS=Homo sapiens GN=KRT2 PE=1 SV=2 | Keratin, type II cytoskeletal 3 OS=Homo sapiens GN=KRT3 PE=1 SV=3	00267; 00289																			ü		KYEDEINKR	271.258	271.258	1	3.2159e+06	Medium				39	2	3	HCD	398.876	1194.61	0.613918	18.3352	16.4383	5310	20210423_E1_LC8_Clavel_Dagdas_GMI_ID275_onbead_try_dig_30per_control_mcherryTCV1_WTpep_no17.raw
6710		AT1G56110.1	Symbols: NOP56 homolog of nucleolar protein NOP56 chr1:20984544-20986893 REVERSE LENGTH=522	00433																			ü		QEEEGKEPVDASVKK	217.228	217.228	1	1.07905e+06	Medium				34	2	4	HCD	418.965	1672.84	-0.805167	17.2471	16.435	5308	20210423_E1_LC8_Clavel_Dagdas_GMI_ID275_onbead_try_dig_30per_control_mcherryTCV1_WTpep_no17.raw
6711		AT2G28800.1	Symbols: ALB3 63 kDa inner membrane family protein chr2:12356669-12359158 REVERSE LENGTH=462	00433																			ü		EGALASSTTSK	305.927	305.927	1	1.81799e+06	Low				24	0	2	HCD	526.269	1051.53	3.70215	15.0663	16.4211	5301	20210423_E1_LC8_Clavel_Dagdas_GMI_ID275_onbead_try_dig_30per_control_mcherryTCV1_WTpep_no17.raw
6712		AT1G56110.1	Symbols: NOP56 homolog of nucleolar protein NOP56 chr1:20984544-20986893 REVERSE LENGTH=522	00433																			ü		QEEEGKEPVDASVKK	195.509	195.509	1	712595	Medium				34	2	3	HCD	558.283	1672.84	-1.91744	6.06943	16.407	5295	20210423_E1_LC8_Clavel_Dagdas_GMI_ID275_onbead_try_dig_30per_control_mcherryTCV1_WTpep_no17.raw
6713		AT3G57150.1	Symbols: NAP57, AtNAP57, CBF5, AtCBF5 homologue of NAP57 chr3:21154255-21155952 REVERSE LENGTH=565	00463																			ü		EVEGEEAEEK	185.85	185.85	1	0	Unknown				4	0	2	HCD	574.753	1148.5	3.28121	0	16.3866	5284	20210423_E1_LC8_Clavel_Dagdas_GMI_ID275_onbead_try_dig_30per_control_mcherryTCV1_WTpep_no17.raw
6714		AT5G20160.2	Symbols: Ribosomal protein L7Ae/L30e/S12e/Gadd45 family protein chr5:6804075-6805102 REVERSE LENGTH=160	00002																			ü		TGEVVNPK	259.975	259.975	1	1.95883e+06	Medium				29	0	2	HCD	422.233	843.458	1.17106	7.02019	16.3762	5279	20210423_E1_LC8_Clavel_Dagdas_GMI_ID275_onbead_try_dig_30per_control_mcherryTCV1_WTpep_no17.raw
6715		cont_P00029	mCherry mCherry	00226																			ü		HSTGGMDELYK	288.334	288.334	1	3.49713e+08	Low		M6(Oxidation): 100	M6(Oxidation)	9	0	2	HCD	627.277	1253.55	-0.0466261	33.2111	16.3694	5275	20210423_E1_LC8_Clavel_Dagdas_GMI_ID275_onbead_try_dig_30per_control_mcherryTCV1_WTpep_no17.raw
6716	ü	cont_P35527	Keratin, type I cytoskeletal 9 OS=Homo sapiens GN=KRT9 PE=1 SV=3	00155																			ü		STMQELNSR	198.742	198.742	1	1.58196e+06	Medium		M3(Oxidation): 100	M3(Oxidation)	11	0	2	HCD	541.25	1081.49	-0.755683	35.7967	16.366	5273	20210423_E1_LC8_Clavel_Dagdas_GMI_ID275_onbead_try_dig_30per_control_mcherryTCV1_WTpep_no17.raw
6717		AT1G29350.1	Symbols: Kinase-related protein of unknown function (DUF1296) chr1:10268761-10273613 REVERSE LENGTH=831	00078																			ü		DISDSRPR	184.322	184.322	1	998117	Low				31	1	2	HCD	473.242	945.477	2.39335	33.9567	16.3522	5266	20210423_E1_LC8_Clavel_Dagdas_GMI_ID275_onbead_try_dig_30per_control_mcherryTCV1_WTpep_no17.raw
6718		AT5G01530.1; AT3G08940.2	Symbols: LHCB4.1 light harvesting complex photosystem II chr5:209084-210243 FORWARD LENGTH=290 | Symbols: LHCB4.2 light harvesting complex photosystem II chr3:2717717-2718665 FORWARD LENGTH=287	00215; 00212																			ü		RLYPGGK	255.656	255.656	1	4.60758e+06	Medium				26	1	2	HCD	395.733	790.459	3.02445	57.0775	16.3505	5265	20210423_E1_LC8_Clavel_Dagdas_GMI_ID275_onbead_try_dig_30per_control_mcherryTCV1_WTpep_no17.raw
6719		AT3G57150.1	Symbols: NAP57, AtNAP57, CBF5, AtCBF5 homologue of NAP57 chr3:21154255-21155952 REVERSE LENGTH=565	00463																			ü		EVEGEEAEEK	224.426	224.426	1	1.13685e+06	Medium				4	0	2	HCD	574.751	1148.49	-0.635155	4.11898	16.3332	5256	20210423_E1_LC8_Clavel_Dagdas_GMI_ID275_onbead_try_dig_30per_control_mcherryTCV1_WTpep_no17.raw
6720		AT2G27030.3	Symbols: CAM5 calmodulin 5 chr2:11532069-11534176 FORWARD LENGTH=181	00077																			ü		MKDTDSEEELK	192.104	192.104	1	2.41187e+06	Medium		M1(Oxidation): 100	M1(Oxidation)	13	1	3	HCD	447.534	1340.59	-1.67781	17.1798	16.3071	5244	20210423_E1_LC8_Clavel_Dagdas_GMI_ID275_onbead_try_dig_30per_control_mcherryTCV1_WTpep_no17.raw
6721	ü	cont_P35527	Keratin, type I cytoskeletal 9 OS=Homo sapiens GN=KRT9 PE=1 SV=3	00155																			ü		STMQELNSR	196.016	196.016	1	1.4489e+06	Medium		M3(Oxidation): 100	M3(Oxidation)	10	0	2	HCD	541.251	1081.5	1.08799	12.7776	16.2522	5215	20210423_E1_LC8_Clavel_Dagdas_GMI_ID275_onbead_try_dig_30per_control_mcherryTCV1_WTpep_no17.raw
6722		AT2G30800.1	Symbols: HVT1, ATVT-1 helicase in vascular tissue and tapetum chr2:13120585-13126635 REVERSE LENGTH=1299	01209																			ü		INQPEAASTGKPSK	313.054	313.054	1	2.56955e+06	Medium				30	1	3	HCD	476.587	1427.75	-1.20187	31.7719	16.2301	5204	20210423_E1_LC8_Clavel_Dagdas_GMI_ID275_onbead_try_dig_30per_control_mcherryTCV1_WTpep_no17.raw
6723		AT3G26650.1; AT1G12900.1; AT1G42970.1	Symbols: GAPA, GAPA-1 glyceraldehyde 3-phosphate dehydrogenase A subunit chr3:9795226-9796848 FORWARD LENGTH=396 | Symbols: GAPA-2 glyceraldehyde 3-phosphate dehydrogenase A subunit 2 chr1:4392634-4394283 REVERSE LENGTH=399 | Symbols: GAPB glyceraldehyde-3-phosphate dehydrogenase B subunit chr1:16127552-16129584 FORWARD LENGTH=447	00270; 00248; 00251																			ü		LLDASHR	206.337	206.337	1	7.04497e+06	Medium				13	0	2	HCD	406.225	811.443	1.27414	14.0637	16.1422	5158	20210423_E1_LC8_Clavel_Dagdas_GMI_ID275_onbead_try_dig_30per_control_mcherryTCV1_WTpep_no17.raw
6724		ATCG00490.1	Symbols: RBCL ribulose-bisphosphate carboxylases chrC:54958-56397 FORWARD LENGTH=479	00228																			ü		SQAETGEIK	264.974	264.974	1	5.96005e+07	Medium				26	0	2	HCD	481.743	962.479	-0.212647	0.456225	16.1254	5149	20210423_E1_LC8_Clavel_Dagdas_GMI_ID275_onbead_try_dig_30per_control_mcherryTCV1_WTpep_no17.raw
6725		AT1G76810.1	Symbols: eukaryotic translation initiation factor 2 (eIF-2) family protein chr1:28831366-28836310 REVERSE LENGTH=1294	01235																			ü		IVGSNAEEQK	166.601	166.601	1	626295	Low				29	0	2	HCD	537.775	1074.54	0.344833	0	16.1117	5142	20210423_E1_LC8_Clavel_Dagdas_GMI_ID275_onbead_try_dig_30per_control_mcherryTCV1_WTpep_no17.raw
6726		AT1G80410.2	Symbols: EMB2753 tetratricopeptide repeat (TPR)-containing protein chr1:30227779-30234832 REVERSE LENGTH=911	00787																			ü		IIEDSTNK	207.394	207.394	1	1.79399e+06	Medium				50	0	2	HCD	460.24	919.473	0.0762423	17.6163	16.0915	5131	20210423_E1_LC8_Clavel_Dagdas_GMI_ID275_onbead_try_dig_30per_control_mcherryTCV1_WTpep_no17.raw
6727		AT1G80410.2	Symbols: EMB2753 tetratricopeptide repeat (TPR)-containing protein chr1:30227779-30234832 REVERSE LENGTH=911	00787																			ü		IIEDSTNK	227.967	227.967	1	1.79399e+06	Medium				50	0	2	HCD	460.24	919.473	0.0213437	51.9046	16.0622	5117	20210423_E1_LC8_Clavel_Dagdas_GMI_ID275_onbead_try_dig_30per_control_mcherryTCV1_WTpep_no17.raw
6728		0000006	P38 OS=Turnip crinkle virus TCV	00335																			ü		MVTTEEQPK	364.293	364.293	1	1.23462e+08	Medium		M1(Oxidation): 100	M1(Oxidation)	19	0	2	HCD	539.758	1078.51	0.15665	0.49324	16.0555	5113	20210423_E1_LC8_Clavel_Dagdas_GMI_ID275_onbead_try_dig_30per_control_mcherryTCV1_WTpep_no17.raw
6729	ü	cont_Q86YZ3	Hornerin OS=Homo sapiens GN=HRNR PE=1 SV=2	01038,01978,02448																			ü		GPYESGSGHSSGLGHR	150.612	150.612	1	0	Unknown				18	0	4	HCD	396.934	1584.71	-0.875453	50.3385	15.9859	5078	20210423_E1_LC8_Clavel_Dagdas_GMI_ID275_onbead_try_dig_30per_control_mcherryTCV1_WTpep_no17.raw
6730	ü	cont_Q86YZ3	Hornerin OS=Homo sapiens GN=HRNR PE=1 SV=2	01038,01978,02448																			ü		GPYESGSGHSSGLGHR	284.48	284.48	1	0	Unknown				18	0	3	HCD	528.911	1584.72	1.48802	39.2368	15.9763	5074	20210423_E1_LC8_Clavel_Dagdas_GMI_ID275_onbead_try_dig_30per_control_mcherryTCV1_WTpep_no17.raw
6731		AT3G56510.1_x000D_; AT3G56510.2	Symbols: RNA-binding (RRM/RBD/RNP motifs) family protein chr3:20944348-20946235 REVERSE LENGTH=257<|>Symbols: RNA-binding (RRM/RBD/RNP motifs) family protein chr3:20944348-20946235 REVERSE LENGTH=257	00233																			ü		SIENETSQSK	164.121	164.121	1	0	Unknown				20	0	2	HCD	561.769	1122.53	2.38538	30.7246	15.9695	5070	20210423_E1_LC8_Clavel_Dagdas_GMI_ID275_onbead_try_dig_30per_control_mcherryTCV1_WTpep_no17.raw
6732		AT5G42020.1; AT5G28540.1	Symbols: BIP, BIP2 Heat shock protein 70 (Hsp 70) family protein chr5:16807697-16810480 REVERSE LENGTH=668 | Symbols: BIP1 heat shock protein 70 (Hsp 70) family protein chr5:10540665-10543274 REVERSE LENGTH=669	00088; 00088																			ü		NQAAVNPER	210.585	210.585	1	1.22413e+07	Medium				14	0	2	HCD	499.754	998.501	-0.414195	30.99	15.9509	5060	20210423_E1_LC8_Clavel_Dagdas_GMI_ID275_onbead_try_dig_30per_control_mcherryTCV1_WTpep_no17.raw
6733		AT3G62030.2	Symbols: ROC4 rotamase CYP 4 chr3:22973004-22975139 FORWARD LENGTH=313	00285																			ü		TLESQETR	169.409	169.409	1	2.94833e+07	Medium				33	0	2	HCD	482.24	963.472	-1.74934	9.32699	15.9492	5059	20210423_E1_LC8_Clavel_Dagdas_GMI_ID275_onbead_try_dig_30per_control_mcherryTCV1_WTpep_no17.raw
6734		AT5G57120.1	Symbols: FUNCTIONS IN: molecular_function unknown; INVOLVED IN: biological_process unknown; LOCATED IN: nucleolus; EXPRESSED IN: 21 plant structures; EXPRESSED DURING: 13 growth stages; CONTAINS InterPro DOMAIN/s: LisH dimerisation motif (InterPro:IPR006594), SRP40, C-terminal (InterPro:IPR007718); Has 101969 Blast hits to 55488 proteins in 2506 species: Archae - 424; Bacteria - 13843; Metazoa - 37674; Fungi - 9726; Plants - 4941; Viruses - 569; Other Eukaryotes - 34792 (source: NCBI BLink). chr5:23122767-23124400 REVERSE LENGTH=330	00179																			ü		RSEPEETKEETEDDDEESK	265.728	265.728	1	0	Unknown				5	2	4	HCD	571.24	2281.94	-2.42796	0	15.9164	5042	20210423_E1_LC8_Clavel_Dagdas_GMI_ID275_onbead_try_dig_30per_control_mcherryTCV1_WTpep_no17.raw
6735		AT5G57120.1	Symbols: FUNCTIONS IN: molecular_function unknown; INVOLVED IN: biological_process unknown; LOCATED IN: nucleolus; EXPRESSED IN: 21 plant structures; EXPRESSED DURING: 13 growth stages; CONTAINS InterPro DOMAIN/s: LisH dimerisation motif (InterPro:IPR006594), SRP40, C-terminal (InterPro:IPR007718); Has 101969 Blast hits to 55488 proteins in 2506 species: Archae - 424; Bacteria - 13843; Metazoa - 37674; Fungi - 9726; Plants - 4941; Viruses - 569; Other Eukaryotes - 34792 (source: NCBI BLink). chr5:23122767-23124400 REVERSE LENGTH=330	00179																			ü		RSEPEETKEETEDDDEESK	209.625	209.625	1	920810	Medium				7	2	3	HCD	761.319	2281.94	-0.110764	0	15.8852	5027	20210423_E1_LC8_Clavel_Dagdas_GMI_ID275_onbead_try_dig_30per_control_mcherryTCV1_WTpep_no17.raw
6736		AT2G35880.1	Symbols: TPX2 (targeting protein for Xklp2) protein family chr2:15063204-15065259 REVERSE LENGTH=432	00335																			ü		SSSDATGGEAAPR	241.743	241.743	1	0	Unknown				9	0	2	HCD	603.275	1205.54	2.65743	13.3819	15.8487	5008	20210423_E1_LC8_Clavel_Dagdas_GMI_ID275_onbead_try_dig_30per_control_mcherryTCV1_WTpep_no17.raw
6737		AT2G35880.1	Symbols: TPX2 (targeting protein for Xklp2) protein family chr2:15063204-15065259 REVERSE LENGTH=432	00335																			ü		SSSDATGGEAAPR	255.115	255.115	1	608175	Low				12	0	2	HCD	603.275	1205.54	3.67544	83.0744	15.8334	5000	20210423_E1_LC8_Clavel_Dagdas_GMI_ID275_onbead_try_dig_30per_control_mcherryTCV1_WTpep_no17.raw
6738		AT2G13360.1_x000D_; AT2G13360.2	Symbols: AGT, AGT1, SGAT alanine:glyoxylate aminotransferase chr2:5539417-5540902 REVERSE LENGTH=401<|>Symbols: AGT, AGT1, SGAT alanine:glyoxylate aminotransferase chr2:5539417-5540902 REVERSE LENGTH=401	00130																			ü		LSQDENHTIK	199.757	199.757	1	1.0484e+06	Medium				29	0	3	HCD	395.535	1184.59	-1.21133	22.0728	15.634	4896	20210423_E1_LC8_Clavel_Dagdas_GMI_ID275_onbead_try_dig_30per_control_mcherryTCV1_WTpep_no17.raw
6739		AT5G16780.1	Symbols: DOT2, MDF SART-1 family chr5:5517784-5521566 REVERSE LENGTH=820	00316																			ü		FNDDPGAEKK	187.818	187.818	1	1.21089e+06	Medium				32	1	3	HCD	374.18	1120.53	-1.26757	10.6454	15.6003	4878	20210423_E1_LC8_Clavel_Dagdas_GMI_ID275_onbead_try_dig_30per_control_mcherryTCV1_WTpep_no17.raw
6740		AT1G56110.1	Symbols: NOP56 homolog of nucleolar protein NOP56 chr1:20984544-20986893 REVERSE LENGTH=522	00400																			ü		LREQVEER	226.288	226.288	1	1.44928e+06	Medium				27	1	2	HCD	529.784	1058.56	1.23835	21.9322	15.5439	4849	20210423_E1_LC8_Clavel_Dagdas_GMI_ID275_onbead_try_dig_30per_control_mcherryTCV1_WTpep_no17.raw
6741		AT1G56110.1	Symbols: NOP56 homolog of nucleolar protein NOP56 chr1:20984544-20986893 REVERSE LENGTH=522	00400																			ü		LREQVEER	219.747	219.747	1	2.79159e+06	Medium				41	1	3	HCD	353.524	1058.56	-1.90036	4.00535	15.4934	4822	20210423_E1_LC8_Clavel_Dagdas_GMI_ID275_onbead_try_dig_30per_control_mcherryTCV1_WTpep_no17.raw
6742		AT1G08450.1	Symbols: CRT3, PSL1, EBS2, AtCRT3 calreticulin 3 chr1:2668008-2671800 REVERSE LENGTH=424	00083																			ü		HYAISAK	214.025	214.025	1	0	Unknown				40	0	2	HCD	395.218	789.428	3.25038	57.7535	15.4829	4818	20210423_E1_LC8_Clavel_Dagdas_GMI_ID275_onbead_try_dig_30per_control_mcherryTCV1_WTpep_no17.raw
6743		AT2G30800.1	Symbols: HVT1, ATVT-1 helicase in vascular tissue and tapetum chr2:13120585-13126635 REVERSE LENGTH=1299	01248																			ü		QHNTVPR	230.241	230.241	1	1.55185e+06	Low			N-Term(Gln->pyro-Glu)	20	0	2	HCD	417.716	834.424	2.67552	19.4434	15.4796	4816	20210423_E1_LC8_Clavel_Dagdas_GMI_ID275_onbead_try_dig_30per_control_mcherryTCV1_WTpep_no17.raw
6744		0000006	P38 OS=Turnip crinkle virus TCV	00335																			ü		MVTTEEQPK	220.033	220.033	1	6.10612e+06	Medium		M1(Oxidation): 100	M1(Oxidation)	23	0	2	HCD	539.76	1078.51	4.52912	0	15.4779	4815	20210423_E1_LC8_Clavel_Dagdas_GMI_ID275_onbead_try_dig_30per_control_mcherryTCV1_WTpep_no17.raw
6745		AT5G19300.1	Symbols: CONTAINS InterPro DOMAIN/s: Nucleic acid-binding, OB-fold-like (InterPro:IPR016027), Protein of unknown function DUF171 (InterPro:IPR003750); Has 3649 Blast hits to 1964 proteins in 291 species: Archae - 113; Bacteria - 121; Metazoa - 1082; Fungi - 399; Plants - 227; Viruses - 4; Other Eukaryotes - 1703 (source: NCBI BLink). chr5:6495593-6497987 FORWARD LENGTH=398	00039																			ü		RSHEDTEIEPEQK	387.283	387.283	1	2.15102e+06	Medium				30	1	3	HCD	533.253	1597.74	-0.837565	4.90853	15.4264	4788	20210423_E1_LC8_Clavel_Dagdas_GMI_ID275_onbead_try_dig_30per_control_mcherryTCV1_WTpep_no17.raw
6746		AT5G58040.1	Symbols: ATFIP1[V], FIPS5, ATFIPS5, FIP1[V] homolog of yeast FIP1 [V] chr5:23488865-23494000 FORWARD LENGTH=1196	00939																			ü		GHEDFSAR	218.995	218.995	1	1.21438e+06	Low				9	0	2	HCD	459.707	918.406	-0.331021	0	15.3889	4768	20210423_E1_LC8_Clavel_Dagdas_GMI_ID275_onbead_try_dig_30per_control_mcherryTCV1_WTpep_no17.raw
6747		AT3G62940.1	Symbols: Cysteine proteinases superfamily protein chr3:23263106-23264197 REVERSE LENGTH=316	00050																			ü		KQVEDDISK	154.374	154.374	1	0	Unknown				38	1	2	HCD	531.278	1061.55	0.467745	18.6739	15.3611	4754	20210423_E1_LC8_Clavel_Dagdas_GMI_ID275_onbead_try_dig_30per_control_mcherryTCV1_WTpep_no17.raw
6748		AT3G14240.1	Symbols: Subtilase family protein chr3:4741637-4743964 REVERSE LENGTH=775	00206																			ü		DSDGHGTHTASISAGR	286.353	286.353	1	2.64019e+06	Medium				18	0	4	HCD	392.933	1568.71	2.99139	18.3568	15.34	4743	20210423_E1_LC8_Clavel_Dagdas_GMI_ID275_onbead_try_dig_30per_control_mcherryTCV1_WTpep_no17.raw
6749		0000006	P38 OS=Turnip crinkle virus TCV	00335																			ü		MVTTEEQPK	298.88	298.88	1	1.23462e+08	Medium		M1(Oxidation): 100	M1(Oxidation)	19	0	2	HCD	539.758	1078.51	-0.39083	8.50968	15.2899	4719	20210423_E1_LC8_Clavel_Dagdas_GMI_ID275_onbead_try_dig_30per_control_mcherryTCV1_WTpep_no17.raw
6750		AT1G04820.1_x000D_; AT1G50010.1	Symbols: TUA4, TOR2 tubulin alpha-4 chain chr1:1356421-1358266 REVERSE LENGTH=450<|>Symbols: TUA2 tubulin alpha-2 chain chr1:18517737-18519729 FORWARD LENGTH=450	00106																			ü		GHYTIGK	159.37	159.37	1	0	Unknown				25	0	2	HCD	388.212	775.417	9.83372	74.6165	15.2783	4714	20210423_E1_LC8_Clavel_Dagdas_GMI_ID275_onbead_try_dig_30per_control_mcherryTCV1_WTpep_no17.raw
6751		AT1G26630.1	Symbols: FBR12, ATELF5A-2, ELF5A-2 Eukaryotic translation initiation factor 5A-1 (eIF-5A 1) protein chr1:9205968-9207098 FORWARD LENGTH=159	00029																			ü		GGHIVIK	267.623	267.623	1	1.17621e+07	Medium				4	0	2	HCD	362.229	723.451	-0.808725	13.4538	15.1984	4677	20210423_E1_LC8_Clavel_Dagdas_GMI_ID275_onbead_try_dig_30per_control_mcherryTCV1_WTpep_no17.raw
6752		AT2G44120.2; AT2G01250.1	Symbols: Ribosomal protein L30/L7 family protein chr2:18249227-18250417 REVERSE LENGTH=247 | Symbols: Ribosomal protein L30/L7 family protein chr2:132943-134264 REVERSE LENGTH=242	00224; 00219																			ü		NHYVEGGDAGNR	186.255	186.255	1	0	Unknown				10	0	2	HCD	644.786	1288.56	-1.92235	15.4782	14.8175	4499	20210423_E1_LC8_Clavel_Dagdas_GMI_ID275_onbead_try_dig_30per_control_mcherryTCV1_WTpep_no17.raw
6753		ATCG00800.1	Symbols: structural constituent of ribosome chrC:82826-83482 REVERSE LENGTH=218	00028																			ü		KYSEGLEEDKK	163.236	163.236	1	0	Unknown				41	2	3	HCD	442.558	1325.66	-0.139141	11.2646	14.6922	4440	20210423_E1_LC8_Clavel_Dagdas_GMI_ID275_onbead_try_dig_30per_control_mcherryTCV1_WTpep_no17.raw
6754		AT4G27500.1	Symbols: PPI1 proton pump interactor 1 chr4:13743614-13745900 FORWARD LENGTH=612	00462																			ü		EEKPVDAATAK	160.505	160.505	1	1.67574e+06	Medium				35	1	2	HCD	579.805	1158.6	1.51499	0	14.5933	4391	20210423_E1_LC8_Clavel_Dagdas_GMI_ID275_onbead_try_dig_30per_control_mcherryTCV1_WTpep_no17.raw
6755		AT4G27500.1	Symbols: PPI1 proton pump interactor 1 chr4:13743614-13745900 FORWARD LENGTH=612	00462																			ü		EEKPVDAATAK	175.64	175.64	1	4.5485e+06	Medium				37	1	3	HCD	386.873	1158.6	3.29992	53.1309	14.5748	4382	20210423_E1_LC8_Clavel_Dagdas_GMI_ID275_onbead_try_dig_30per_control_mcherryTCV1_WTpep_no17.raw
6756	ü	cont_P04264	Keratin, type II cytoskeletal 1 OS=Homo sapiens GN=KRT1 PE=1 SV=6	00410																			ü		SEIDNVKK	174.533	174.533	1	558520	Low				67	1	2	HCD	466.759	932.51	5.34704	63.8284	14.5463	4368	20210423_E1_LC8_Clavel_Dagdas_GMI_ID275_onbead_try_dig_30per_control_mcherryTCV1_WTpep_no17.raw
6757		AT1G42970.1	Symbols: GAPB glyceraldehyde-3-phosphate dehydrogenase B subunit chr1:16127552-16129584 FORWARD LENGTH=447	00121																			ü		NASHLLK	188.565	188.565	1	2.73246e+06	Medium				6	0	2	HCD	391.731	782.455	3.35609	30.8994	14.4687	4333	20210423_E1_LC8_Clavel_Dagdas_GMI_ID275_onbead_try_dig_30per_control_mcherryTCV1_WTpep_no17.raw
6758		AT5G22060.1; AT3G44110.1	Symbols: ATJ2, J2 DNAJ homologue 2 chr5:7303798-7305668 REVERSE LENGTH=419 | Symbols: ATJ3, ATJ DNAJ homologue 3 chr3:15869115-15871059 REVERSE LENGTH=420	00197; 00196																			ü		GTGETINDRDR	160.503	160.503	1	751886	Low				37	1	3	HCD	411.865	1233.58	-0.669346	33.6608	14.3129	4262	20210423_E1_LC8_Clavel_Dagdas_GMI_ID275_onbead_try_dig_30per_control_mcherryTCV1_WTpep_no17.raw
6759		AT3G58660.1	Symbols: Ribosomal protein L1p/L10e family chr3:21701574-21702914 FORWARD LENGTH=446	00372																			ü		LKPDVEK	194.314	194.314	1	3.7015e+06	Medium				31	1	2	HCD	414.747	828.486	3.92736	48.9042	14.2945	4253	20210423_E1_LC8_Clavel_Dagdas_GMI_ID275_onbead_try_dig_30per_control_mcherryTCV1_WTpep_no17.raw
6760		AT4G32260.1	Symbols: ATPase, F0 complex, subunit B/B', bacterial/chloroplast chr4:15573859-15574586 REVERSE LENGTH=219	00178																			ü		KVEEELK	185.598	185.598	1	0	Unknown				73	1	2	HCD	437.749	874.491	3.35864	51.9999	14.2755	4245	20210423_E1_LC8_Clavel_Dagdas_GMI_ID275_onbead_try_dig_30per_control_mcherryTCV1_WTpep_no17.raw
6761		AT4G32260.1	Symbols: ATPase, F0 complex, subunit B/B', bacterial/chloroplast chr4:15573859-15574586 REVERSE LENGTH=219	00178																			ü		KVEEELK	185.227	185.227	1	930107	Low				59	1	2	HCD	437.748	874.488	0.0253684	23.5578	14.2161	4214	20210423_E1_LC8_Clavel_Dagdas_GMI_ID275_onbead_try_dig_30per_control_mcherryTCV1_WTpep_no17.raw
6762		ATCG00490.1	Symbols: RBCL ribulose-bisphosphate carboxylases chrC:54958-56397 FORWARD LENGTH=479	00296																			ü		AMHAVIDR	160.901	160.901	1	881876	Low		M2(Oxidation): 100	M2(Oxidation)	26	0	2	HCD	464.737	928.467	0.467095	16.3384	14.1826	4197	20210423_E1_LC8_Clavel_Dagdas_GMI_ID275_onbead_try_dig_30per_control_mcherryTCV1_WTpep_no17.raw
6763		AT1G48760.2_x000D_; AT1G48760.3_x000D_; AT1G48760.1	Symbols: delta-ADR delta-adaptin chr1:18036652-18039261 REVERSE LENGTH=869<|>Symbols: delta-ADR delta-adaptin chr1:18036652-18039261 REVERSE LENGTH=869<|>Symbols: delta-ADR delta-adaptin chr1:18036652-18039261 REVERSE LENGTH=869	00804																			ü		DRYEGNPNSGQQEK	288.601	288.601	1	1.50549e+06	Medium				15	1	2	HCD	811.369	1621.73	6.76727	0	14.1676	4190	20210423_E1_LC8_Clavel_Dagdas_GMI_ID275_onbead_try_dig_30per_control_mcherryTCV1_WTpep_no17.raw
6764		AT5G47680.1	Symbols: TRM10, AtTRM FUNCTIONS IN: molecular_function unknown; INVOLVED IN: biological_process unknown; LOCATED IN: cellular_component unknown; EXPRESSED IN: 23 plant structures; EXPRESSED DURING: 13 growth stages; CONTAINS InterPro DOMAIN/s: tRNA (guanine-N1-)-methyltransferase (InterPro:IPR016009), tRNA (guanine-N(1)-)-methyltransferase, metazoa (InterPro:IPR016653), tRNA (guanine-N1-)-methyltransferase, eukaryotic (InterPro:IPR007356); Has 1807 Blast hits to 1807 proteins in 277 species: Archae - 0; Bacteria - 0; Metazoa - 736; Fungi - 347; Plants - 385; Viruses - 0; Other Eukaryotes - 339 (source: NCBI BLink). chr5:19316329-19317467 REVERSE LENGTH=344	00305																			ü		LEHISEEHQEK	286.78	286.78	1	1.35498e+06	Medium				27	0	3	HCD	460.225	1378.66	0.415124	3.29738	14.1113	4162	20210423_E1_LC8_Clavel_Dagdas_GMI_ID275_onbead_try_dig_30per_control_mcherryTCV1_WTpep_no17.raw
6765		AT3G58660.1	Symbols: Ribosomal protein L1p/L10e family chr3:21701574-21702914 FORWARD LENGTH=446	00388																			ü		SKPDVEKPMQK	152.636	152.636	1	0	Unknown				40	2	3	HCD	429.566	1286.68	5.32705	30.6974	14.103	4159	20210423_E1_LC8_Clavel_Dagdas_GMI_ID275_onbead_try_dig_30per_control_mcherryTCV1_WTpep_no17.raw
6766		AT4G25340.1	Symbols: FKBP53, ATFKBP53 FK506 BINDING PROTEIN 53 chr4:12959657-12962632 REVERSE LENGTH=477	00224																			ü		SSEVENASGEK	200.258	200.258	1	0	Unknown				15	0	2	HCD	568.757	1136.51	-0.0279938	0	14.0464	4132	20210423_E1_LC8_Clavel_Dagdas_GMI_ID275_onbead_try_dig_30per_control_mcherryTCV1_WTpep_no17.raw
6767		AT5G58710.1	Symbols: ROC7 rotamase CYP 7 chr5:23717840-23719495 FORWARD LENGTH=204	00180																			ü		VEAEGNQSGTPK	151.199	151.199	1	0	Unknown				22	0	2	HCD	608.797	1216.59	5.85572	9.29004	13.9918	4105	20210423_E1_LC8_Clavel_Dagdas_GMI_ID275_onbead_try_dig_30per_control_mcherryTCV1_WTpep_no17.raw
6768		AT4G23800.1	Symbols: HMG (high mobility group) box protein chr4:12390228-12392516 FORWARD LENGTH=456	00079																			ü		KEEELETR	244.343	244.343	1	839599	Low				37	1	2	HCD	517.262	1033.52	0.239126	0	13.9314	4074	20210423_E1_LC8_Clavel_Dagdas_GMI_ID275_onbead_try_dig_30per_control_mcherryTCV1_WTpep_no17.raw
6769		AT3G47120.1	Symbols: RNA recognition motif (RRM)-containing protein chr3:17351334-17352769 REVERSE LENGTH=352	00258																			ü		GDGDASYGRPK	158.923	158.923	1	0	Unknown				30	1	3	HCD	374.844	1122.52	0.475462	64.7208	13.8619	4041	20210423_E1_LC8_Clavel_Dagdas_GMI_ID275_onbead_try_dig_30per_control_mcherryTCV1_WTpep_no17.raw
6770		AT5G08370.1	Symbols: AtAGAL2, AGAL2 alpha-galactosidase 2 chr5:2691116-2693441 REVERSE LENGTH=396	00090																			ü		RDSQGSLVAK	333.728	333.728	1	0	Unknown				50	1	3	HCD	354.198	1060.58	4.0529	11.5561	13.8472	4034	20210423_E1_LC8_Clavel_Dagdas_GMI_ID275_onbead_try_dig_30per_control_mcherryTCV1_WTpep_no17.raw
6771		cont_P00029; cont_P00031	mCherry mCherry | dTomato dTomato	00042; 00038																			ü		PYEGTQTAK	215.765	215.765	1	1.50668e+07	Medium				43	0	2	HCD	497.747	994.487	3.19379	55.4985	13.8355	4029	20210423_E1_LC8_Clavel_Dagdas_GMI_ID275_onbead_try_dig_30per_control_mcherryTCV1_WTpep_no17.raw
6772		AT5G22320.1	Symbols: Leucine-rich repeat (LRR) family protein chr5:7388175-7390426 REVERSE LENGTH=452	00308																			ü		SEEEEVNNEDHK	384.712	384.712	1	1.5173e+06	Medium				6	0	2	HCD	729.806	1458.6	4.81873	4.92538	13.8119	4018	20210423_E1_LC8_Clavel_Dagdas_GMI_ID275_onbead_try_dig_30per_control_mcherryTCV1_WTpep_no17.raw
6773		AT5G22320.1	Symbols: Leucine-rich repeat (LRR) family protein chr5:7388175-7390426 REVERSE LENGTH=452	00308																			ü		SEEEEVNNEDHK	354.199	354.199	1	1.50673e+07	Medium				6	0	3	HCD	486.871	1458.6	0.964078	59.8658	13.7968	4011	20210423_E1_LC8_Clavel_Dagdas_GMI_ID275_onbead_try_dig_30per_control_mcherryTCV1_WTpep_no17.raw
6774		AT1G11840.6	Symbols: GLX1 glyoxalase I homolog chr1:3995928-3997518 FORWARD LENGTH=322	00086																			ü		RDIPEEK	165.304	165.304	1	0	Unknown				19	1	2	HCD	443.736	886.464	1.18211	8.39602	13.7181	3975	20210423_E1_LC8_Clavel_Dagdas_GMI_ID275_onbead_try_dig_30per_control_mcherryTCV1_WTpep_no17.raw
6775		AT3G26650.1; AT1G12900.1	Symbols: GAPA, GAPA-1 glyceraldehyde 3-phosphate dehydrogenase A subunit chr3:9795226-9796848 FORWARD LENGTH=396 | Symbols: GAPA-2 glyceraldehyde 3-phosphate dehydrogenase A subunit 2 chr1:4392634-4394283 REVERSE LENGTH=399	00101; 00104																			ü		QASHLLK	211.957	211.957	1	6.22992e+07	Medium			N-Term(Gln->pyro-Glu)	16	0	2	HCD	390.226	779.444	3.64787	72.7178	13.485	3861	20210423_E1_LC8_Clavel_Dagdas_GMI_ID275_onbead_try_dig_30per_control_mcherryTCV1_WTpep_no17.raw
6776		AT3G26650.1; AT1G12900.1	Symbols: GAPA, GAPA-1 glyceraldehyde 3-phosphate dehydrogenase A subunit chr3:9795226-9796848 FORWARD LENGTH=396 | Symbols: GAPA-2 glyceraldehyde 3-phosphate dehydrogenase A subunit 2 chr1:4392634-4394283 REVERSE LENGTH=399	00101; 00104																			ü		QASHLLK	225.468	225.468	1	5.67465e+06	Medium				10	0	2	HCD	398.739	796.471	4.85479	16.0752	13.4537	3846	20210423_E1_LC8_Clavel_Dagdas_GMI_ID275_onbead_try_dig_30per_control_mcherryTCV1_WTpep_no17.raw
6777		AT5G20160.2	Symbols: Ribosomal protein L7Ae/L30e/S12e/Gadd45 family protein chr5:6804075-6805102 REVERSE LENGTH=160	00146																			ü		SQIQHLK	171.859	171.859	1	0	Unknown				17	0	2	HCD	427.249	853.491	2.31318	27.1381	13.3132	3779	20210423_E1_LC8_Clavel_Dagdas_GMI_ID275_onbead_try_dig_30per_control_mcherryTCV1_WTpep_no17.raw
6778		AT5G38430.1; AT5G38410.3; AT1G67090.1	Symbols: Ribulose bisphosphate carboxylase (small chain) family protein chr5:15384350-15385155 REVERSE LENGTH=181 | Symbols: Ribulose bisphosphate carboxylase (small chain) family protein chr5:15377501-15378306 REVERSE LENGTH=186 | Symbols: RBCS1A ribulose bisphosphate carboxylase small chain 1A chr1:25048465-25049249 REVERSE LENGTH=180	00141; 00141; 00146																			ü		EVEECKK	205.544	205.544	1	2.93003e+06	Medium			C5(Methylthio)	13	1	2	HCD	455.705	910.403	2.40271	12.5015	13.3115	3778	20210423_E1_LC8_Clavel_Dagdas_GMI_ID275_onbead_try_dig_30per_control_mcherryTCV1_WTpep_no17.raw
6779		AT5G27120.1	Symbols: NOP56-like pre RNA processing ribonucleoprotein chr5:9541287-9543684 FORWARD LENGTH=533	00486																			ü		KTEAEPETAEEPAKK	275.815	275.815	1	2.12111e+06	Medium				41	2	4	HCD	415.212	1657.83	-0.590846	72.8227	13.2584	3751	20210423_E1_LC8_Clavel_Dagdas_GMI_ID275_onbead_try_dig_30per_control_mcherryTCV1_WTpep_no17.raw
6780		AT5G27120.1	Symbols: NOP56-like pre RNA processing ribonucleoprotein chr5:9541287-9543684 FORWARD LENGTH=533	00486																			ü		KTEAEPETAEEPAKK	364.767	364.767	1	2.6303e+06	Medium				41	2	3	HCD	553.283	1657.84	4.65108	6.29445	13.2472	3746	20210423_E1_LC8_Clavel_Dagdas_GMI_ID275_onbead_try_dig_30per_control_mcherryTCV1_WTpep_no17.raw
6781		AT5G27120.1	Symbols: NOP56-like pre RNA processing ribonucleoprotein chr5:9541287-9543684 FORWARD LENGTH=533	00486																			ü		KTEAEPETAEEPAKK	337.786	337.786	1	5.96776e+06	Medium	X			41	2	3	HCD	553.28	1657.83	-0.644725	37.9186	13.2243	3735	20210423_E1_LC8_Clavel_Dagdas_GMI_ID275_onbead_try_dig_30per_control_mcherryTCV1_WTpep_no17.raw
6782		AT2G25670.2_x000D_; AT2G25670.1	Symbols: BEST Arabidopsis thaliana protein match is: copper ion binding (TAIR:AT4G32610.1); Has 43784 Blast hits to 26928 proteins in 1799 species: Archae - 86; Bacteria - 6347; Metazoa - 15971; Fungi - 5398; Plants - 1931; Viruses - 259; Other Eukaryotes - 13792 (source: NCBI BLink). chr2:10929062-10930619 REVERSE LENGTH=318<|>Symbols: BEST Arabidopsis thaliana protein match is: copper ion binding (TAIR:AT4G32610.1); Has 43784 Blast hits to 26928 proteins in 1799 species: Archae - 86; Bacteria - 6347; Metazoa - 15971; Fungi - 5398; Plants - 1931; Viruses - 259; Other Eukaryotes - 13792 (source: NCBI BLink). chr2:10929062-10930619 REVERSE LENGTH=318	00310																			ü		NHYNQQPVR	178.523	178.523	1	0	Unknown				16	0	2	HCD	578.288	1155.57	3.58782	0	13.2144	3731	20210423_E1_LC8_Clavel_Dagdas_GMI_ID275_onbead_try_dig_30per_control_mcherryTCV1_WTpep_no17.raw
6783		AT2G25670.2_x000D_; AT2G25670.1	Symbols: BEST Arabidopsis thaliana protein match is: copper ion binding (TAIR:AT4G32610.1); Has 43784 Blast hits to 26928 proteins in 1799 species: Archae - 86; Bacteria - 6347; Metazoa - 15971; Fungi - 5398; Plants - 1931; Viruses - 259; Other Eukaryotes - 13792 (source: NCBI BLink). chr2:10929062-10930619 REVERSE LENGTH=318<|>Symbols: BEST Arabidopsis thaliana protein match is: copper ion binding (TAIR:AT4G32610.1); Has 43784 Blast hits to 26928 proteins in 1799 species: Archae - 86; Bacteria - 6347; Metazoa - 15971; Fungi - 5398; Plants - 1931; Viruses - 259; Other Eukaryotes - 13792 (source: NCBI BLink). chr2:10929062-10930619 REVERSE LENGTH=318	00310																			ü		NHYNQQPVR	249.477	249.477	1	620257	Low				16	0	3	HCD	385.861	1155.57	3.52336	27.4762	13.2094	3728	20210423_E1_LC8_Clavel_Dagdas_GMI_ID275_onbead_try_dig_30per_control_mcherryTCV1_WTpep_no17.raw
6784		AT4G28080.1	Symbols: Tetratricopeptide repeat (TPR)-like superfamily protein chr4:13948993-13957840 REVERSE LENGTH=1819	00604																			ü		KTEDPKPEPAVK	152.775	152.775	1	0	Unknown				29	2	3	HCD	446.915	1338.73	3.13297	13.8451	13.1766	3712	20210423_E1_LC8_Clavel_Dagdas_GMI_ID275_onbead_try_dig_30per_control_mcherryTCV1_WTpep_no17.raw
