## Supplemental Table 20 for "Metabolic enzymes moonlight as selective autophagy receptors to protect plants against viral-induced cellular damage" (part 14 of 40)

### Sheet: PSM details (continued)
PSM details
6785		AT5G27120.1	Symbols: NOP56-like pre RNA processing ribonucleoprotein chr5:9541287-9543684 FORWARD LENGTH=533	00465																			ü		KADDEEEAKTEEPSK	408.134	408.134	1	1.15279e+06	Medium				16	2	3	HCD	569.265	1705.78	3.10579	3.58987	13.1715	3709	20210423_E1_LC8_Clavel_Dagdas_GMI_ID275_onbead_try_dig_30per_control_mcherryTCV1_WTpep_no17.raw
6786		AT5G27120.1	Symbols: NOP56-like pre RNA processing ribonucleoprotein chr5:9541287-9543684 FORWARD LENGTH=533	00465																			ü		KADDEEEAKTEEPSK	301.989	301.989	1	2.52226e+06	Medium				19	2	4	HCD	427.199	1705.78	-0.108056	1.56795	13.1241	3687	20210423_E1_LC8_Clavel_Dagdas_GMI_ID275_onbead_try_dig_30per_control_mcherryTCV1_WTpep_no17.raw
6787		AT5G27120.1	Symbols: NOP56-like pre RNA processing ribonucleoprotein chr5:9541287-9543684 FORWARD LENGTH=533	00465																			ü		KADDEEEAKTEEPSK	480.144	480.144	1	9.55765e+06	Medium				19	2	3	HCD	569.263	1705.78	-0.198165	0	13.0902	3670	20210423_E1_LC8_Clavel_Dagdas_GMI_ID275_onbead_try_dig_30per_control_mcherryTCV1_WTpep_no17.raw
6788		AT3G54210.1	Symbols: Ribosomal protein L17 family protein chr3:20067672-20068385 REVERSE LENGTH=211	00105																			ü		LNRPPDQR	161.489	161.489	1	0	Unknown				26	1	2	HCD	498.274	995.54	1.87849	0	13.0768	3664	20210423_E1_LC8_Clavel_Dagdas_GMI_ID275_onbead_try_dig_30per_control_mcherryTCV1_WTpep_no17.raw
6789		AT1G80410.2	Symbols: EMB2753 tetratricopeptide repeat (TPR)-containing protein chr1:30227779-30234832 REVERSE LENGTH=911	00629																			ü		RNVKPVDPDPHGQK	170.324	170.324	1	0	Unknown				40	2	3	HCD	529.618	1586.84	-0.345549	3.95084	12.96	3607	20210423_E1_LC8_Clavel_Dagdas_GMI_ID275_onbead_try_dig_30per_control_mcherryTCV1_WTpep_no17.raw
6790		AT5G58040.1	Symbols: ATFIP1[V], FIPS5, ATFIPS5, FIP1[V] homolog of yeast FIP1 [V] chr5:23488865-23494000 FORWARD LENGTH=1196	01040																			ü		ENASSGDEIHDSK	295.856	295.856	1	0	Unknown				8	0	3	HCD	463.535	1388.59	-0.500099	23.4671	12.9584	3606	20210423_E1_LC8_Clavel_Dagdas_GMI_ID275_onbead_try_dig_30per_control_mcherryTCV1_WTpep_no17.raw
6791		AT2G07698.1	Symbols: ATPase, F1 complex, alpha subunit protein chr2:3361474-3364028 FORWARD LENGTH=777	00391																			ü		GALSDHEQR	255.95	255.95	1	0	Unknown				23	0	2	HCD	506.745	1012.48	1.31086	14.9129	12.8558	3557	20210423_E1_LC8_Clavel_Dagdas_GMI_ID275_onbead_try_dig_30per_control_mcherryTCV1_WTpep_no17.raw
6792		AT2G35880.1	Symbols: TPX2 (targeting protein for Xklp2) protein family chr2:15063204-15065259 REVERSE LENGTH=432	00400																			ü		ATAVAAKPEEQK	226.545	226.545	1	1.51687e+06	Medium				25	1	3	HCD	414.894	1242.67	-0.287303	61.5738	12.8306	3545	20210423_E1_LC8_Clavel_Dagdas_GMI_ID275_onbead_try_dig_30per_control_mcherryTCV1_WTpep_no17.raw
6793		AT3G05060.1	Symbols: NOP56-like pre RNA processing ribonucleoprotein chr3:1413174-1415564 REVERSE LENGTH=533	00509																			ü		HEEEETTETPAK	287.723	287.723	1	0	Unknown				6	0	2	HCD	700.812	1400.62	-0.159106	32.4391	12.8154	3540	20210423_E1_LC8_Clavel_Dagdas_GMI_ID275_onbead_try_dig_30per_control_mcherryTCV1_WTpep_no17.raw
6794		AT3G05220.1	Symbols: Heavy metal transport/detoxification superfamily protein chr3:1488808-1491171 FORWARD LENGTH=577	00364																			ü		SHGGGGGVQHYDSGPK	265.141	265.141	1	722539	Low				17	0	4	HCD	385.679	1539.7	1.25892	28.287	12.8053	3534	20210423_E1_LC8_Clavel_Dagdas_GMI_ID275_onbead_try_dig_30per_control_mcherryTCV1_WTpep_no17.raw
6795		AT3G05060.1	Symbols: NOP56-like pre RNA processing ribonucleoprotein chr3:1413174-1415564 REVERSE LENGTH=533	00509																			ü		HEEEETTETPAK	224.183	224.183	1	0	Unknown				6	0	3	HCD	467.544	1400.62	0.119323	67.2945	12.7916	3527	20210423_E1_LC8_Clavel_Dagdas_GMI_ID275_onbead_try_dig_30per_control_mcherryTCV1_WTpep_no17.raw
6796		AT3G05060.1	Symbols: NOP56-like pre RNA processing ribonucleoprotein chr3:1413174-1415564 REVERSE LENGTH=533	00509																			ü		HEEEETTETPAK	193.54	193.54	1	1.30282e+06	Medium				5	0	2	HCD	700.812	1400.62	-1.27015	0	12.7288	3496	20210423_E1_LC8_Clavel_Dagdas_GMI_ID275_onbead_try_dig_30per_control_mcherryTCV1_WTpep_no17.raw
6797		AT5G62190.1	Symbols: PRH75 DEAD box RNA helicase (PRH75) chr5:24980542-24983879 REVERSE LENGTH=671	00039																			ü		LSDSDEEESEKK	167.402	167.402	1	0	Unknown				5	1	3	HCD	465.874	1395.61	-2.58264	0	12.7043	3484	20210423_E1_LC8_Clavel_Dagdas_GMI_ID275_onbead_try_dig_30per_control_mcherryTCV1_WTpep_no17.raw
6798		AT2G33730.1	Symbols: P-loop containing nucleoside triphosphate hydrolases superfamily protein chr2:14265679-14267880 REVERSE LENGTH=733	00041																			ü		RQDQISEQR	198.637	198.637	1	456346	Low				20	1	3	HCD	387.198	1159.58	-2.44567	35.1261	12.6219	3443	20210423_E1_LC8_Clavel_Dagdas_GMI_ID275_onbead_try_dig_30per_control_mcherryTCV1_WTpep_no17.raw
6799		AT3G08970.1	Symbols: ATERDJ3A, TMS1 DNAJ heat shock N-terminal domain-containing protein chr3:2737589-2740265 FORWARD LENGTH=572	00424																			ü		SQAGQAPNESSEK	217.949	217.949	1	0	Unknown				13	0	2	HCD	666.805	1332.6	0.758949	0	12.6047	3434	20210423_E1_LC8_Clavel_Dagdas_GMI_ID275_onbead_try_dig_30per_control_mcherryTCV1_WTpep_no17.raw
6800		AT3G63190.1	Symbols: RRF, HFP108, cpRRF, AtcpRRF ribosome recycling factor, chloroplast precursor chr3:23342861-23344640 REVERSE LENGTH=275	00237																			ü		KLSEDNVK	160.981	160.981	1	734742	Low				64	1	2	HCD	466.755	932.502	-3.08659	0	12.4847	3371	20210423_E1_LC8_Clavel_Dagdas_GMI_ID275_onbead_try_dig_30per_control_mcherryTCV1_WTpep_no17.raw
6801		AT1G64490.1	Symbols: DEK, chromatin associated protein chr1:23952166-23952540 FORWARD LENGTH=124	00114																			ü		KKVEEEESSPA	234.857	234.857	1	1.67343e+06	Low				30	2	2	HCD	616.804	1232.6	0.0480877	0	12.3669	3308	20210423_E1_LC8_Clavel_Dagdas_GMI_ID275_onbead_try_dig_30per_control_mcherryTCV1_WTpep_no17.raw
6802		AT3G52590.1_x000D_; AT2G36170.1	Symbols: UBQ1, EMB2167, ERD16, HAP4 ubiquitin extension protein 1 chr3:19505668-19506681 FORWARD LENGTH=128<|>Symbols: Ubiquitin supergroup;Ribosomal protein L40e chr2:15172153-15173046 FORWARD LENGTH=128	00115																			ü		CGHSNQLRPK	265.755	265.755	1	999312	Medium			C1(Methylthio)	12	1	3	HCD	395.858	1185.56	-1.35308	7.20982	12.3402	3293	20210423_E1_LC8_Clavel_Dagdas_GMI_ID275_onbead_try_dig_30per_control_mcherryTCV1_WTpep_no17.raw
6803		AT2G20280.1	Symbols: Zinc finger C-x8-C-x5-C-x3-H type family protein chr2:8740054-8742349 REVERSE LENGTH=371	00043																			ü		QSVQPKPDATK	193.885	193.885	1	0	Unknown				22	1	2	HCD	599.824	1198.64	-1.85074	0	12.2812	3264	20210423_E1_LC8_Clavel_Dagdas_GMI_ID275_onbead_try_dig_30per_control_mcherryTCV1_WTpep_no17.raw
6804		AT4G09980.1	Symbols: EMB1691 Methyltransferase MT-A70 family protein chr4:6247978-6252030 REVERSE LENGTH=963	00120																			ü		VSVSNEHGESR	287.145	287.145	1	897432	Low				21	0	2	HCD	600.784	1200.56	0.113223	34.3216	12.197	3221	20210423_E1_LC8_Clavel_Dagdas_GMI_ID275_onbead_try_dig_30per_control_mcherryTCV1_WTpep_no17.raw
6805		AT4G09980.1	Symbols: EMB1691 Methyltransferase MT-A70 family protein chr4:6247978-6252030 REVERSE LENGTH=963	00120																			ü		VSVSNEHGESR	359.939	359.939	1	6.60901e+06	Medium				18	0	3	HCD	400.858	1200.56	-1.46823	19.1229	12.1752	3209	20210423_E1_LC8_Clavel_Dagdas_GMI_ID275_onbead_try_dig_30per_control_mcherryTCV1_WTpep_no17.raw
6806		AT2G04520.1	Symbols: Nucleic acid-binding, OB-fold-like protein chr2:1574802-1575239 REVERSE LENGTH=145	00095																			ü		YMSDEAR	152.351	152.351	1	6.19187e+06	Low		M2(Oxidation): 100	M2(Oxidation)	5	0	2	HCD	444.18	887.353	-3.26141	30.5825	12.1416	3192	20210423_E1_LC8_Clavel_Dagdas_GMI_ID275_onbead_try_dig_30per_control_mcherryTCV1_WTpep_no17.raw
6807		AT1G07790.1	Symbols: HTB1 Histone superfamily protein chr1:2413049-2413495 FORWARD LENGTH=148	00014																			ü		TAAERPVEENK	210.245	210.245	1	0	Unknown				36	1	2	HCD	622.317	1243.63	-1.51502	0	12.1	3170	20210423_E1_LC8_Clavel_Dagdas_GMI_ID275_onbead_try_dig_30per_control_mcherryTCV1_WTpep_no17.raw
6808		AT1G07790.1	Symbols: HTB1 Histone superfamily protein chr1:2413049-2413495 FORWARD LENGTH=148	00014																			ü		TAAERPVEENK	154.24	154.24	1	1.3384e+06	Medium				39	1	3	HCD	415.212	1243.62	-5.50693	48.5367	12.0378	3139	20210423_E1_LC8_Clavel_Dagdas_GMI_ID275_onbead_try_dig_30per_control_mcherryTCV1_WTpep_no17.raw
6809		AT1G79530.1; AT1G13440.1	Symbols: GAPCP-1 glyceraldehyde-3-phosphate dehydrogenase of plastid 1 chr1:29916232-29919088 REVERSE LENGTH=422 | Symbols: GAPC-2, GAPC2 glyceraldehyde-3-phosphate dehydrogenase C2 chr1:4608465-4610494 REVERSE LENGTH=338	00271; 00191																			ü		TVDGPSMK	164.493	164.493	1	1.72246e+06	Low		M7(Oxidation): 100	M7(Oxidation)	16	0	2	HCD	425.701	850.395	-2.591	0	11.9425	3089	20210423_E1_LC8_Clavel_Dagdas_GMI_ID275_onbead_try_dig_30per_control_mcherryTCV1_WTpep_no17.raw
6810		AT2G27285.1	Symbols: Coiled-coil domain-containing protein 55 (DUF2040) chr2:11676079-11677897 REVERSE LENGTH=323	00296																			ü		RREDAIAAAK	249.226	249.226	1	582465	Low				28	2	3	HCD	367.543	1100.61	-1.99347	42.5598	11.8974	3066	20210423_E1_LC8_Clavel_Dagdas_GMI_ID275_onbead_try_dig_30per_control_mcherryTCV1_WTpep_no17.raw
6811		AT4G34555.1; AT2G21580.1	Symbols: Ribosomal protein S25 family protein chr4:16504381-16505339 REVERSE LENGTH=108 | Symbols: Ribosomal protein S25 family protein chr2:9236629-9237510 FORWARD LENGTH=108	00006; 00006																			ü		DKVPPPSSKPAK	185.68	185.68	1	8.66408e+06	Low				25	2	3	HCD	417.574	1250.71	-1.60268	28.5285	11.6255	2943	20210423_E1_LC8_Clavel_Dagdas_GMI_ID275_onbead_try_dig_30per_control_mcherryTCV1_WTpep_no17.raw
6812		AT1G76810.1	Symbols: eukaryotic translation initiation factor 2 (eIF-2) family protein chr1:28831366-28836310 REVERSE LENGTH=1294	00638																			ü		AHDSEPEAEKPTAK	151.457	151.457	1	0	Unknown				41	1	3	HCD	503.91	1509.72	-1.39355	0	11.5153	2891	20210423_E1_LC8_Clavel_Dagdas_GMI_ID275_onbead_try_dig_30per_control_mcherryTCV1_WTpep_no17.raw
6813		AT3G45980.1	Symbols: H2B, HTB9 Histone superfamily protein chr3:16897492-16897944 REVERSE LENGTH=150	00014																			ü		PAAEKPVEEK	192.117	192.117	1	0	Unknown				30	1	3	HCD	366.533	1097.58	0.0846879	20.0483	11.4427	2862	20210423_E1_LC8_Clavel_Dagdas_GMI_ID275_onbead_try_dig_30per_control_mcherryTCV1_WTpep_no17.raw
6814		AT4G11080.1; AT4G23800.1	Symbols: HMG (high mobility group) box protein chr4:6760898-6763272 REVERSE LENGTH=446 | Symbols: HMG (high mobility group) box protein chr4:12390228-12392516 FORWARD LENGTH=456	00364; 00371																			ü		NENVDPNKPK	174.533	174.533	1	0	Unknown				26	1	2	HCD	577.793	1154.58	-0.764904	16.9731	11.2135	2766	20210423_E1_LC8_Clavel_Dagdas_GMI_ID275_onbead_try_dig_30per_control_mcherryTCV1_WTpep_no17.raw
6815		AT1G04410.1	Symbols: Lactate/malate dehydrogenase family protein chr1:1189418-1191267 REVERSE LENGTH=332	00120																			ü		HAAPNCK	178.131	178.131	1	0	Unknown			C6(Methylthio)	3	0	2	HCD	393.673	786.339	-0.00438634	56.9585	11.202	2762	20210423_E1_LC8_Clavel_Dagdas_GMI_ID275_onbead_try_dig_30per_control_mcherryTCV1_WTpep_no17.raw
6816		AT2G04390.1	Symbols: Ribosomal S17 family protein chr2:1527911-1528336 FORWARD LENGTH=141	00073																			ü		LQEEERER	159.839	159.839	1	3.59273e+06	Medium				23	1	3	HCD	363.515	1088.53	-1.53439	17.4367	11.191	2757	20210423_E1_LC8_Clavel_Dagdas_GMI_ID275_onbead_try_dig_30per_control_mcherryTCV1_WTpep_no17.raw
6817		AT1G21500.1	Symbols: unknown protein; Has 29 Blast hits to 29 proteins in 12 species: Archae - 0; Bacteria - 0; Metazoa - 0; Fungi - 2; Plants - 27; Viruses - 0; Other Eukaryotes - 0 (source: NCBI BLink). chr1:7530047-7530954 REVERSE LENGTH=126	00070																			ü		RPPPPPPK	175.766	175.766	1	2.19604e+06	Low				22	1	2	HCD	443.269	885.531	0.387538	18.1136	11.1751	2749	20210423_E1_LC8_Clavel_Dagdas_GMI_ID275_onbead_try_dig_30per_control_mcherryTCV1_WTpep_no17.raw
6818		AT2G33730.1	Symbols: P-loop containing nucleoside triphosphate hydrolases superfamily protein chr2:14265679-14267880 REVERSE LENGTH=733	00177																			ü		VIRPSEK	219.486	219.486	1	4.44638e+06	Medium				17	1	2	HCD	414.751	828.494	0.795184	38.9944	11.1185	2726	20210423_E1_LC8_Clavel_Dagdas_GMI_ID275_onbead_try_dig_30per_control_mcherryTCV1_WTpep_no17.raw
6819		AT4G24190.1	Symbols: SHD, HSP90.7, AtHsp90.7, AtHsp90-7 Chaperone protein htpG family protein chr4:12551902-12555851 REVERSE LENGTH=823	00617																			ü		KFQNVSK	201.874	201.874	1	1.0301e+06	Low				26	1	2	HCD	425.742	850.476	-1.97294	5.99185	11.0521	2698	20210423_E1_LC8_Clavel_Dagdas_GMI_ID275_onbead_try_dig_30per_control_mcherryTCV1_WTpep_no17.raw
6820		AT4G34555.1; AT2G21580.1	Symbols: Ribosomal protein S25 family protein chr4:16504381-16505339 REVERSE LENGTH=108 | Symbols: Ribosomal protein S25 family protein chr2:9236629-9237510 FORWARD LENGTH=108	00006; 00006																			ü		DKVPPPSSKPAK	229.96	229.96	1	8.66408e+06	Low				25	2	3	HCD	417.574	1250.71	-1.371	22.5213	10.8547	2618	20210423_E1_LC8_Clavel_Dagdas_GMI_ID275_onbead_try_dig_30per_control_mcherryTCV1_WTpep_no17.raw
6821		AT1G16810.2_x000D_; AT1G16810.1	Symbols: unknown protein; CONTAINS InterPro DOMAIN/s: Protein of unknown function DUF1754, eukaryotic (InterPro:IPR013865); Has 35333 Blast hits to 34131 proteins in 2444 species: Archae - 798; Bacteria - 22429; Metazoa - 974; Fungi - 991; Plants - 531; Viruses - 0; Other Eukaryotes - 9610 (source: NCBI BLink). chr1:5756150-5756694 FORWARD LENGTH=144<|>Symbols: unknown protein; CONTAINS InterPro DOMAIN/s: Protein of unknown function DUF1754, eukaryotic (InterPro:IPR013865); Has 395 Blast hits to 394 proteins in 162 species: Archae - 0; Bacteria - 0; Metazoa - 181; Fungi - 91; Plants - 65; Viruses - 0; Other Eukaryotes - 58 (source: NCBI BLink). chr1:5756150-5756694 FORWARD LENGTH=144	00034																			ü		RQEEQALK	162.909	162.909	1	0	Unknown				34	1	2	HCD	501.272	1001.54	-0.384617	8.82141	10.7042	2546	20210423_E1_LC8_Clavel_Dagdas_GMI_ID275_onbead_try_dig_30per_control_mcherryTCV1_WTpep_no17.raw
6822		AT1G21500.1	Symbols: unknown protein; Has 29 Blast hits to 29 proteins in 12 species: Archae - 0; Bacteria - 0; Metazoa - 0; Fungi - 2; Plants - 27; Viruses - 0; Other Eukaryotes - 0 (source: NCBI BLink). chr1:7530047-7530954 REVERSE LENGTH=126	00070																			ü		RPPPPPPK	158.854	158.854	1	2.19604e+06	Low				22	1	2	HCD	443.269	885.531	0.0611719	0	10.4113	2421	20210423_E1_LC8_Clavel_Dagdas_GMI_ID275_onbead_try_dig_30per_control_mcherryTCV1_WTpep_no17.raw
6823		AT3G11710.1	Symbols: ATKRS-1 lysyl-tRNA synthetase 1 chr3:3702359-3705613 REVERSE LENGTH=626	00103																			ü		AKGENPYPHK	170.583	170.583	1	802653	Low				23	1	3	HCD	380.864	1140.58	-0.969428	0	10.1407	2306	20210423_E1_LC8_Clavel_Dagdas_GMI_ID275_onbead_try_dig_30per_control_mcherryTCV1_WTpep_no17.raw
6824		AT4G34555.1; AT2G21580.1	Symbols: Ribosomal protein S25 family protein chr4:16504381-16505339 REVERSE LENGTH=108 | Symbols: Ribosomal protein S25 family protein chr2:9236629-9237510 FORWARD LENGTH=108	00006; 00006																			ü		DKVPPPSSKPAK	369.121	369.121	1	8.66408e+06	Low				23	2	3	HCD	417.575	1250.71	-0.786639	8.8304	10.0851	2282	20210423_E1_LC8_Clavel_Dagdas_GMI_ID275_onbead_try_dig_30per_control_mcherryTCV1_WTpep_no17.raw
6825		AT1G16210.1	Symbols: unknown protein; CONTAINS InterPro DOMAIN/s: Protein of unknown function DUF1014 (InterPro:IPR010422); Has 16107 Blast hits to 8386 proteins in 1107 species: Archae - 26; Bacteria - 3370; Metazoa - 4013; Fungi - 1516; Plants - 526; Viruses - 120; Other Eukaryotes - 6536 (source: NCBI BLink). chr1:5546352-5547447 REVERSE LENGTH=234	00071																			ü		RLAEQEEK	159.926	159.926	1	793984	Low				37	1	2	HCD	501.764	1002.52	0.0362042	0	9.83833	2173	20210423_E1_LC8_Clavel_Dagdas_GMI_ID275_onbead_try_dig_30per_control_mcherryTCV1_WTpep_no17.raw
6826		AT1G16210.1	Symbols: unknown protein; CONTAINS InterPro DOMAIN/s: Protein of unknown function DUF1014 (InterPro:IPR010422); Has 16107 Blast hits to 8386 proteins in 1107 species: Archae - 26; Bacteria - 3370; Metazoa - 4013; Fungi - 1516; Plants - 526; Viruses - 120; Other Eukaryotes - 6536 (source: NCBI BLink). chr1:5546352-5547447 REVERSE LENGTH=234	00071																			ü		RLAEQEEK	164.154	164.154	1	6.58084e+06	Medium				32	1	2	HCD	501.765	1002.52	0.656453	11.3113	9.79264	2160	20210423_E1_LC8_Clavel_Dagdas_GMI_ID275_onbead_try_dig_30per_control_mcherryTCV1_WTpep_no17.raw
6827		AT4G34555.1; AT2G21580.1	Symbols: Ribosomal protein S25 family protein chr4:16504381-16505339 REVERSE LENGTH=108 | Symbols: Ribosomal protein S25 family protein chr2:9236629-9237510 FORWARD LENGTH=108	00006; 00006																			ü		DKVPPPSSKPAK	261.25	261.25	1	8.66408e+06	Low				23	2	3	HCD	417.575	1250.71	0.51215	8.18052	9.31871	2033	20210423_E1_LC8_Clavel_Dagdas_GMI_ID275_onbead_try_dig_30per_control_mcherryTCV1_WTpep_no17.raw
6828		AT3G45980.1	Symbols: H2B, HTB9 Histone superfamily protein chr3:16897492-16897944 REVERSE LENGTH=150	00013																			ü		KPAAEKPVEEK	170.47	170.47	1	2.56602e+06	Medium				22	2	3	HCD	409.232	1225.68	2.77631	2.67943	9.05343	1954	20210423_E1_LC8_Clavel_Dagdas_GMI_ID275_onbead_try_dig_30per_control_mcherryTCV1_WTpep_no17.raw
6829		AT4G11080.1; AT4G23800.1	Symbols: HMG (high mobility group) box protein chr4:6760898-6763272 REVERSE LENGTH=446 | Symbols: HMG (high mobility group) box protein chr4:12390228-12392516 FORWARD LENGTH=456	00363; 00370																			ü		KNENVDPNKPK	192.693	192.693	1	0	Unknown				17	2	2	HCD	641.841	1282.67	-0.539016	20.8295	5.34693	1091	20210423_E1_LC8_Clavel_Dagdas_GMI_ID275_onbead_try_dig_30per_control_mcherryTCV1_WTpep_no17.raw
6830		AT1G28060.1	Symbols: Pre-mRNA-splicing factor 3 chr1:9779167-9782486 FORWARD LENGTH=786	00257																			ü		ATKPTSEGSPHTR	282.663	282.663	1	0	Unknown				32	1	3	HCD	456.899	1368.68	-2.08344	0	5.34524	1090	20210423_E1_LC8_Clavel_Dagdas_GMI_ID275_onbead_try_dig_30per_control_mcherryTCV1_WTpep_no17.raw
6831		AT2G40660.1	Symbols: Nucleic acid-binding, OB-fold-like protein chr2:16966011-16968866 FORWARD LENGTH=389	00213																			ü		KKPAEPEPAK	202.135	202.135	1	0	Unknown				19	2	3	HCD	365.545	1094.62	-1.16921	9.50306	5.34187	1088	20210423_E1_LC8_Clavel_Dagdas_GMI_ID275_onbead_try_dig_30per_control_mcherryTCV1_WTpep_no17.raw
6832		AT5G59910.1	Symbols: HTB4 Histone superfamily protein chr5:24127206-24127658 FORWARD LENGTH=150	00013																			ü		KPASEKPVEEK	393.155	393.155	1	0	Unknown				18	2	3	HCD	414.562	1241.67	-1.76658	0	5.33848	1086	20210423_E1_LC8_Clavel_Dagdas_GMI_ID275_onbead_try_dig_30per_control_mcherryTCV1_WTpep_no17.raw
6833		AT5G03380.1	Symbols: Heavy metal transport/detoxification superfamily protein chr5:832400-834301 REVERSE LENGTH=392	00122																			ü		KPAAVEKPGEK	304.703	304.703	1	0	Unknown				26	2	2	HCD	577.332	1153.66	-1.3919	0	5.3285	1082	20210423_E1_LC8_Clavel_Dagdas_GMI_ID275_onbead_try_dig_30per_control_mcherryTCV1_WTpep_no17.raw
6834		AT5G03380.1	Symbols: Heavy metal transport/detoxification superfamily protein chr5:832400-834301 REVERSE LENGTH=392	00122																			ü		KPAAVEKPGEK	351.669	351.669	1	0	Unknown				26	2	3	HCD	385.223	1153.66	-1.66809	0	5.32175	1078	20210423_E1_LC8_Clavel_Dagdas_GMI_ID275_onbead_try_dig_30per_control_mcherryTCV1_WTpep_no17.raw
6835		AT3G45980.1	Symbols: H2B, HTB9 Histone superfamily protein chr3:16897492-16897944 REVERSE LENGTH=150	00013																			ü		KPAAEKPVEEK	396.282	396.282	1	0	Unknown				24	2	2	HCD	613.343	1225.68	-0.477223	21.5138	5.31016	1072	20210423_E1_LC8_Clavel_Dagdas_GMI_ID275_onbead_try_dig_30per_control_mcherryTCV1_WTpep_no17.raw
6836		AT2G40660.1	Symbols: Nucleic acid-binding, OB-fold-like protein chr2:16966011-16968866 FORWARD LENGTH=389	00192																			ü		KTEPEEPKK	220.069	220.069	1	0	Unknown				23	2	3	HCD	362.533	1085.58	-0.361454	2.90661	5.30679	1070	20210423_E1_LC8_Clavel_Dagdas_GMI_ID275_onbead_try_dig_30per_control_mcherryTCV1_WTpep_no17.raw
6837		AT3G45980.1	Symbols: H2B, HTB9 Histone superfamily protein chr3:16897492-16897944 REVERSE LENGTH=150	00013																			ü		KPAAEKPVEEK	392.185	392.185	1	2.56602e+06	Medium				24	2	3	HCD	409.231	1225.68	-0.786977	3.6303	5.30509	1069	20210423_E1_LC8_Clavel_Dagdas_GMI_ID275_onbead_try_dig_30per_control_mcherryTCV1_WTpep_no17.raw
6838		AT4G34980.1	Symbols: SLP2 subtilisin-like serine protease 2 chr4:16656929-16659223 REVERSE LENGTH=764	00201																			ü		DADGHGTHTSSTAAGR	396.263	396.263	1	0	Unknown				10	0	2	HCD	770.841	1540.67	0.350273	0	5.30341	1068	20210423_E1_LC8_Clavel_Dagdas_GMI_ID275_onbead_try_dig_30per_control_mcherryTCV1_WTpep_no17.raw
6839		AT4G11080.1; AT4G23800.1	Symbols: HMG (high mobility group) box protein chr4:6760898-6763272 REVERSE LENGTH=446 | Symbols: HMG (high mobility group) box protein chr4:12390228-12392516 FORWARD LENGTH=456	00363; 00370																			ü		KNENVDPNKPK	276.249	276.249	1	1.0955e+06	Low				17	2	3	HCD	428.23	1282.67	-0.47569	1.57112	5.2985	1066	20210423_E1_LC8_Clavel_Dagdas_GMI_ID275_onbead_try_dig_30per_control_mcherryTCV1_WTpep_no17.raw
6840		AT4G34980.1	Symbols: SLP2 subtilisin-like serine protease 2 chr4:16656929-16659223 REVERSE LENGTH=764	00201																			ü		DADGHGTHTSSTAAGR	269.384	269.384	1	1.48298e+06	Low				10	0	4	HCD	385.924	1540.68	1.28469	6.3444	5.2915	1063	20210423_E1_LC8_Clavel_Dagdas_GMI_ID275_onbead_try_dig_30per_control_mcherryTCV1_WTpep_no17.raw
6841		AT5G59910.1	Symbols: HTB4 Histone superfamily protein chr5:24127206-24127658 FORWARD LENGTH=150	00013																			ü		KPASEKPVEEK	395.728	395.728	1	1.795e+06	Low				25	2	2	HCD	621.342	1241.68	2.00764	0	5.2881	1061	20210423_E1_LC8_Clavel_Dagdas_GMI_ID275_onbead_try_dig_30per_control_mcherryTCV1_WTpep_no17.raw
6842		AT5G59910.1	Symbols: HTB4 Histone superfamily protein chr5:24127206-24127658 FORWARD LENGTH=150	00013																			ü		KPASEKPVEEK	267.426	267.426	1	7.60462e+06	Medium				32	2	3	HCD	414.564	1241.68	3.17837	1.90877	5.27007	1056	20210423_E1_LC8_Clavel_Dagdas_GMI_ID275_onbead_try_dig_30per_control_mcherryTCV1_WTpep_no17.raw
6843		cont_P00029	mCherry mCherry	00021																ü					VHMEGSVNGHEFEIEGEGEGRPYEGTQTAK	158.921	158.921	1	8.98499e+07	Low		M3(Oxidation): 100	M3(Oxidation)	9	1	5	HCD	658.896	3290.45	-5.18318	92.5737	131.326	63528	20210423_E1_LC8_Clavel_Dagdas_GMI_ID275_onbead_try_dig_30per_control_mcherryMock2_WTpep_no15.raw
6844	ü	cont_P15636	Protease 1 OS=Achromobacter lyticus PE=1 SV=1	00206																ü					GVSGSCNIDVVCPEGDGRR	210.754	210.754	1	4.99726e+08	Low			C6(Methylthio); C12(Methylthio)	4	1	3	HCD	671.292	2011.86	8.48513	10.0439	130.018	63174	20210423_E1_LC8_Clavel_Dagdas_GMI_ID275_onbead_try_dig_30per_control_mcherryMock2_WTpep_no15.raw
6845		cont_P00029	mCherry mCherry	00101																ü					VMNFEDGGVVTVTQDSSLQDGEFIYK	215.035	215.035	1	4.83029e+09	Low				13	0	3	HCD	960.123	2878.36	3.68766	16.9925	129.855	63106	20210423_E1_LC8_Clavel_Dagdas_GMI_ID275_onbead_try_dig_30per_control_mcherryMock2_WTpep_no15.raw
6846	ü	cont_P15636	Protease 1 OS=Achromobacter lyticus PE=1 SV=1	00435																ü					VFTSWTGGGAAASR	227.551	227.551	1	6.83338e+10	Medium				45	0	2	HCD	684.345	1367.68	8.82739	5.07242	129.78	63074	20210423_E1_LC8_Clavel_Dagdas_GMI_ID275_onbead_try_dig_30per_control_mcherryMock2_WTpep_no15.raw
6847	ü	cont_P15636	Protease 1 OS=Achromobacter lyticus PE=1 SV=1	00409																ü					RVLGQLHGGPSSCSATGTNR	338.475	338.475	1	2.61048e+09	Medium			C13(Methylthio)	42	1	4	HCD	511.751	2043.98	0.143714	0	129.681	63025	20210423_E1_LC8_Clavel_Dagdas_GMI_ID275_onbead_try_dig_30per_control_mcherryMock2_WTpep_no15.raw
6848		cont_P00029	mCherry mCherry	00101																ü					VMNFEDGGVVTVTQDSSLQDGEFIYK	270.732	270.732	1	4.83029e+09	Low				11	0	3	HCD	960.122	2878.35	1.79698	29.9022	129.638	63006	20210423_E1_LC8_Clavel_Dagdas_GMI_ID275_onbead_try_dig_30per_control_mcherryMock2_WTpep_no15.raw
6849	ü	cont_P15636	Protease 1 OS=Achromobacter lyticus PE=1 SV=1	00206																ü					GVSGSCNIDVVCPEGDGRR	429.68	429.68	1	4.99726e+08	Low			C6(Methylthio); C12(Methylthio)	3	1	3	HCD	671.287	2011.85	0.920018	5.04474	129.522	62948	20210423_E1_LC8_Clavel_Dagdas_GMI_ID275_onbead_try_dig_30per_control_mcherryMock2_WTpep_no15.raw
6850	ü	cont_P15636	Protease 1 OS=Achromobacter lyticus PE=1 SV=1	00206																ü					GVSGSCNIDVVCPEGDGRR	380.108	380.108	1	1.00497e+09	Low			C6(Methylthio); C12(Methylthio)	3	1	3	HCD	671.287	2011.85	1.10739	0	129.51	62942	20210423_E1_LC8_Clavel_Dagdas_GMI_ID275_onbead_try_dig_30per_control_mcherryMock2_WTpep_no15.raw
6851	ü	cont_P15636	Protease 1 OS=Achromobacter lyticus PE=1 SV=1	00435																ü					VFTSWTGGGAAASR	204.172	204.172	1	6.83338e+10	Medium				40	0	2	HCD	684.337	1367.67	-2.5981	22.9718	128.959	62759	20210423_E1_LC8_Clavel_Dagdas_GMI_ID275_onbead_try_dig_30per_control_mcherryMock2_WTpep_no15.raw
6852		cont_P00029	mCherry mCherry	00101																ü					VMNFEDGGVVTVTQDSSLQDGEFIYK	277.663	277.663	1	4.83029e+09	Low				13	0	3	HCD	960.117	2878.34	-3.09665	1.01335	128.83	62717	20210423_E1_LC8_Clavel_Dagdas_GMI_ID275_onbead_try_dig_30per_control_mcherryMock2_WTpep_no15.raw
6853	ü	cont_P15636	Protease 1 OS=Achromobacter lyticus PE=1 SV=1	00435																ü					VFTSWTGGGAAASR	210.861	210.861	1	6.83338e+10	Medium				33	0	2	HCD	684.337	1367.67	-2.97743	5.40229	128.192	62519	20210423_E1_LC8_Clavel_Dagdas_GMI_ID275_onbead_try_dig_30per_control_mcherryMock2_WTpep_no15.raw
6854		cont_P00029	mCherry mCherry	00101																ü					VMNFEDGGVVTVTQDSSLQDGEFIYK	343.289	343.289	1	4.83029e+09	Low				12	0	3	HCD	960.117	2878.34	-2.72757	0	128.057	62476	20210423_E1_LC8_Clavel_Dagdas_GMI_ID275_onbead_try_dig_30per_control_mcherryMock2_WTpep_no15.raw
6855	ü	cont_P15636	Protease 1 OS=Achromobacter lyticus PE=1 SV=1	00435																ü					VFTSWTGGGAAASR	188.462	188.462	1	6.83338e+10	Medium				38	0	2	HCD	684.337	1367.67	-2.12983	0	127.423	62294	20210423_E1_LC8_Clavel_Dagdas_GMI_ID275_onbead_try_dig_30per_control_mcherryMock2_WTpep_no15.raw
6856		cont_P00029	mCherry mCherry	00101																ü					VMNFEDGGVVTVTQDSSLQDGEFIYK	188.683	188.683	1	4.83029e+09	Low				11	0	3	HCD	960.118	2878.34	-1.93555	0	127.293	62260	20210423_E1_LC8_Clavel_Dagdas_GMI_ID275_onbead_try_dig_30per_control_mcherryMock2_WTpep_no15.raw
6857	ü	cont_P15636	Protease 1 OS=Achromobacter lyticus PE=1 SV=1	00435																ü					VFTSWTGGGAAASR	155.367	155.367	1	6.83338e+10	Medium				37	0	2	HCD	684.338	1367.67	-0.594538	7.8652	126.659	62087	20210423_E1_LC8_Clavel_Dagdas_GMI_ID275_onbead_try_dig_30per_control_mcherryMock2_WTpep_no15.raw
6858		cont_P00029	mCherry mCherry	00101																ü					VMNFEDGGVVTVTQDSSLQDGEFIYK	322.415	322.415	1	4.83029e+09	Low				11	0	3	HCD	960.118	2878.34	-1.7465	0	126.534	62056	20210423_E1_LC8_Clavel_Dagdas_GMI_ID275_onbead_try_dig_30per_control_mcherryMock2_WTpep_no15.raw
6859	ü	cont_P15636	Protease 1 OS=Achromobacter lyticus PE=1 SV=1	00435																ü					VFTSWTGGGAAASR	179.178	179.178	1	6.83338e+10	Medium				37	0	2	HCD	684.338	1367.67	-0.877906	0	125.888	61895	20210423_E1_LC8_Clavel_Dagdas_GMI_ID275_onbead_try_dig_30per_control_mcherryMock2_WTpep_no15.raw
6860		cont_P00029	mCherry mCherry	00101																ü					VMNFEDGGVVTVTQDSSLQDGEFIYK	249.334	249.334	1	4.83029e+09	Low				11	0	3	HCD	960.119	2878.34	-0.573487	0	125.773	61866	20210423_E1_LC8_Clavel_Dagdas_GMI_ID275_onbead_try_dig_30per_control_mcherryMock2_WTpep_no15.raw
6861	ü	cont_P15636	Protease 1 OS=Achromobacter lyticus PE=1 SV=1	00435																ü					VFTSWTGGGAAASR	150.966	150.966	1	6.83338e+10	Medium				40	0	2	HCD	684.338	1367.67	-1.38217	3.10686	125.129	61705	20210423_E1_LC8_Clavel_Dagdas_GMI_ID275_onbead_try_dig_30per_control_mcherryMock2_WTpep_no15.raw
6862		cont_P00029	mCherry mCherry	00101																ü					VMNFEDGGVVTVTQDSSLQDGEFIYK	226.445	226.445	1	4.83029e+09	Low				11	0	3	HCD	960.119	2878.34	-0.648038	0	125.009	61676	20210423_E1_LC8_Clavel_Dagdas_GMI_ID275_onbead_try_dig_30per_control_mcherryMock2_WTpep_no15.raw
6863	ü	cont_P15636	Protease 1 OS=Achromobacter lyticus PE=1 SV=1	00435																ü					VFTSWTGGGAAASR	177.547	177.547	1	6.83338e+10	Medium				35	0	2	HCD	684.338	1367.67	-0.411388	11.0841	124.365	61519	20210423_E1_LC8_Clavel_Dagdas_GMI_ID275_onbead_try_dig_30per_control_mcherryMock2_WTpep_no15.raw
6864		cont_P00029	mCherry mCherry	00101																ü					VMNFEDGGVVTVTQDSSLQDGEFIYK	348.873	348.873	1	4.83029e+09	Low				11	0	3	HCD	960.119	2878.34	-1.02234	0	124.242	61488	20210423_E1_LC8_Clavel_Dagdas_GMI_ID275_onbead_try_dig_30per_control_mcherryMock2_WTpep_no15.raw
6865	ü	cont_P15636	Protease 1 OS=Achromobacter lyticus PE=1 SV=1	00435																ü					VFTSWTGGGAAASR	216.574	216.574	1	6.83338e+10	Medium				38	0	2	HCD	684.339	1367.67	0.423115	6.76435	123.601	61301	20210423_E1_LC8_Clavel_Dagdas_GMI_ID275_onbead_try_dig_30per_control_mcherryMock2_WTpep_no15.raw
6866		cont_P00029	mCherry mCherry	00101																ü					VMNFEDGGVVTVTQDSSLQDGEFIYK	421.769	421.769	1	4.83029e+09	Low				11	0	3	HCD	960.119	2878.34	-0.490147	0	123.474	61258	20210423_E1_LC8_Clavel_Dagdas_GMI_ID275_onbead_try_dig_30per_control_mcherryMock2_WTpep_no15.raw
6867	ü	cont_P15636	Protease 1 OS=Achromobacter lyticus PE=1 SV=1	00435																ü					VFTSWTGGGAAASR	267.41	267.41	1	6.83338e+10	Medium				37	0	2	HCD	684.338	1367.67	-0.755704	0	122.837	61008	20210423_E1_LC8_Clavel_Dagdas_GMI_ID275_onbead_try_dig_30per_control_mcherryMock2_WTpep_no15.raw
6868		cont_P00029	mCherry mCherry	00101																ü					VMNFEDGGVVTVTQDSSLQDGEFIYK	432.892	432.892	1	4.83029e+09	Low				11	0	3	HCD	960.12	2878.34	-0.13523	0	122.702	60950	20210423_E1_LC8_Clavel_Dagdas_GMI_ID275_onbead_try_dig_30per_control_mcherryMock2_WTpep_no15.raw
6869		cont_P00029	mCherry mCherry	00101																ü					VMNFEDGGVVTVTQDSSLQDGEFIYK	345.143	345.143	1	3.06645e+09	Low		M2(Oxidation): 100	M2(Oxidation)	13	0	3	HCD	965.45	2894.33	-1.81346	6.27866	122.195	60702	20210423_E1_LC8_Clavel_Dagdas_GMI_ID275_onbead_try_dig_30per_control_mcherryMock2_WTpep_no15.raw
6870	ü	cont_P15636	Protease 1 OS=Achromobacter lyticus PE=1 SV=1	00435																ü					VFTSWTGGGAAASR	273.527	273.527	1	6.83338e+10	Medium				33	0	2	HCD	684.336	1367.67	-3.59485	0	122.055	60628	20210423_E1_LC8_Clavel_Dagdas_GMI_ID275_onbead_try_dig_30per_control_mcherryMock2_WTpep_no15.raw
6871	ü	cont_P15636	Protease 1 OS=Achromobacter lyticus PE=1 SV=1	00312																ü					ATYATSDFTLLELNNAANPAFNLFWAGWDR	445.487	445.487	1	4.98964e+06	Medium				8	0	4	HCD	848.157	3389.6	-5.24089	0	121.886	60537	20210423_E1_LC8_Clavel_Dagdas_GMI_ID275_onbead_try_dig_30per_control_mcherryMock2_WTpep_no15.raw
6872		AT5G02500.1	Symbols: HSC70-1, HSP70-1, AT-HSC70-1, HSC70 heat shock cognate protein 70-1 chr5:554055-556334 REVERSE LENGTH=651	00575																ü					KIEDSIEQAIQWLEGNQLAEADEFEDK	631.166	631.166	1	4.50588e+06	Low				27	1	3	HCD	1050.17	3148.48	-4.6372	0	121.83	60506	20210423_E1_LC8_Clavel_Dagdas_GMI_ID275_onbead_try_dig_30per_control_mcherryMock2_WTpep_no15.raw
6873		cont_P00029	mCherry mCherry	00101																ü					VMNFEDGGVVTVTQDSSLQDGEFIYK	503.789	503.789	1	4.83029e+09	Low				11	0	3	HCD	960.119	2878.34	-1.06576	0	121.754	60464	20210423_E1_LC8_Clavel_Dagdas_GMI_ID275_onbead_try_dig_30per_control_mcherryMock2_WTpep_no15.raw
6874	ü	cont_P15636	Protease 1 OS=Achromobacter lyticus PE=1 SV=1	00206																ü					GVSGSCNIDVVCPEGDGRR	334.688	334.688	1	1.00497e+09	Low			C6(Methylthio); C12(Methylthio)	3	1	3	HCD	671.285	2011.84	-1.98602	14.022	121.664	60416	20210423_E1_LC8_Clavel_Dagdas_GMI_ID275_onbead_try_dig_30per_control_mcherryMock2_WTpep_no15.raw
6875	ü	cont_P00761	Trypsin OS=Sus scrofa PE=1 SV=1	00058																ü					LGEHNIDVLEGNEQFINAAK	222.135	222.135	1	1.97693e+10	Medium				43	0	3	HCD	737.71	2211.11	4.66341	0	121.457	60309	20210423_E1_LC8_Clavel_Dagdas_GMI_ID275_onbead_try_dig_30per_control_mcherryMock2_WTpep_no15.raw
6876	ü	cont_P15636	Protease 1 OS=Achromobacter lyticus PE=1 SV=1	00206																ü					GVSGSCNIDVVCPEGDGRR	350.346	350.346	1	4.99726e+08	Low			C6(Methylthio); C12(Methylthio)	5	1	3	HCD	671.288	2011.85	2.25007	3.81855	121.407	60283	20210423_E1_LC8_Clavel_Dagdas_GMI_ID275_onbead_try_dig_30per_control_mcherryMock2_WTpep_no15.raw
6877		cont_P00029; cont_P00031	mCherry mCherry | dTomato dTomato	00204; 00200																ü					LDITSHNEDYTIVEQYER	269.7	269.7	1	8.24749e+09	Low				16	0	3	HCD	742.35	2225.04	-0.0383324	12.1466	121.353	60254	20210423_E1_LC8_Clavel_Dagdas_GMI_ID275_onbead_try_dig_30per_control_mcherryMock2_WTpep_no15.raw
6878		cont_P00029	mCherry mCherry	00101																ü					VMNFEDGGVVTVTQDSSLQDGEFIYK	488.488	488.488	1	3.06645e+09	Low		M2(Oxidation): 100	M2(Oxidation)	12	0	3	HCD	965.453	2894.34	1.41676	2.49137	121.336	60245	20210423_E1_LC8_Clavel_Dagdas_GMI_ID275_onbead_try_dig_30per_control_mcherryMock2_WTpep_no15.raw
6879		cont_P00029	mCherry mCherry	00101																ü					VMNFEDGGVVTVTQDSSLQDGEFIYK	231.863	231.863	1	4.36102e+08	Low				11	0	4	HCD	720.343	2878.35	1.60029	0	121.235	60194	20210423_E1_LC8_Clavel_Dagdas_GMI_ID275_onbead_try_dig_30per_control_mcherryMock2_WTpep_no15.raw
6880	ü	cont_P15636	Protease 1 OS=Achromobacter lyticus PE=1 SV=1	00435																ü					VFTSWTGGGAAASR	348.449	348.449	1	6.83338e+10	Medium				38	0	2	HCD	684.339	1367.67	0.736397	2.19369	121.197	60174	20210423_E1_LC8_Clavel_Dagdas_GMI_ID275_onbead_try_dig_30per_control_mcherryMock2_WTpep_no15.raw
6881		cont_P00029	mCherry mCherry	00080																ü					HPADIPDYLK	160.757	160.757	1	3.02701e+10	Medium				38	0	2	HCD	584.805	1168.6	3.37668	15.0231	121.086	60116	20210423_E1_LC8_Clavel_Dagdas_GMI_ID275_onbead_try_dig_30per_control_mcherryMock2_WTpep_no15.raw
6882		cont_P00029	mCherry mCherry	00101																ü					VMNFEDGGVVTVTQDSSLQDGEFIYK	524.287	524.287	1	4.83029e+09	Low				11	0	3	HCD	960.119	2878.34	-0.627218	0.817319	120.984	60062	20210423_E1_LC8_Clavel_Dagdas_GMI_ID275_onbead_try_dig_30per_control_mcherryMock2_WTpep_no15.raw
6883	ü	cont_P15636	Protease 1 OS=Achromobacter lyticus PE=1 SV=1	00206																ü					GVSGSCNIDVVCPEGDGRR	378.647	378.647	1	1.00497e+09	Low			C6(Methylthio); C12(Methylthio)	3	1	3	HCD	671.286	2011.84	-0.759105	7.96176	120.9	60018	20210423_E1_LC8_Clavel_Dagdas_GMI_ID275_onbead_try_dig_30per_control_mcherryMock2_WTpep_no15.raw
6884	ü	cont_P00761	Trypsin OS=Sus scrofa PE=1 SV=1	00058																ü					LGEHNIDVLEGNEQFINAAK	234.485	234.485	1	1.97693e+10	Medium				37	0	3	HCD	737.712	2211.12	7.41021	0	120.687	59906	20210423_E1_LC8_Clavel_Dagdas_GMI_ID275_onbead_try_dig_30per_control_mcherryMock2_WTpep_no15.raw
6885		AT3G26650.1; AT1G12900.1	Symbols: GAPA, GAPA-1 glyceraldehyde 3-phosphate dehydrogenase A subunit chr3:9795226-9796848 FORWARD LENGTH=396 | Symbols: GAPA-2 glyceraldehyde 3-phosphate dehydrogenase A subunit 2 chr1:4392634-4394283 REVERSE LENGTH=399	00332; 00335																ü					GILDVCDEPLVSVDFR	284.781	284.781	1	2.83165e+06	Medium			C6(Methylthio)	26	0	3	HCD	608.294	1822.87	-1.58066	2.85048	120.616	59869	20210423_E1_LC8_Clavel_Dagdas_GMI_ID275_onbead_try_dig_30per_control_mcherryMock2_WTpep_no15.raw
6886		cont_P00029; cont_P00031	mCherry mCherry | dTomato dTomato	00204; 00200																ü					LDITSHNEDYTIVEQYER	317.64	317.64	1	8.24749e+09	Low				16	0	3	HCD	742.349	2225.03	-1.10074	17.7037	120.582	59851	20210423_E1_LC8_Clavel_Dagdas_GMI_ID275_onbead_try_dig_30per_control_mcherryMock2_WTpep_no15.raw
6887	ü	cont_P15636	Protease 1 OS=Achromobacter lyticus PE=1 SV=1	00206																ü					GVSGSCNIDVVCPEGDGRR	358.895	358.895	1	4.99726e+08	Low			C6(Methylthio); C12(Methylthio)	3	1	3	HCD	671.286	2011.84	-0.832421	0	120.575	59848	20210423_E1_LC8_Clavel_Dagdas_GMI_ID275_onbead_try_dig_30per_control_mcherryMock2_WTpep_no15.raw
6888		cont_P00029	mCherry mCherry	00101																ü					VMNFEDGGVVTVTQDSSLQDGEFIYK	564.412	564.412	1	3.06645e+09	Low		M2(Oxidation): 100	M2(Oxidation)	12	0	3	HCD	965.453	2894.34	1.19536	0	120.57	59845	20210423_E1_LC8_Clavel_Dagdas_GMI_ID275_onbead_try_dig_30per_control_mcherryMock2_WTpep_no15.raw
6889		cont_P00029	mCherry mCherry	00101																ü					VMNFEDGGVVTVTQDSSLQDGEFIYK	273.34	273.34	1	4.36102e+08	Low				11	0	4	HCD	720.342	2878.35	0.419042	32.7832	120.464	59790	20210423_E1_LC8_Clavel_Dagdas_GMI_ID275_onbead_try_dig_30per_control_mcherryMock2_WTpep_no15.raw
6890		AT3G52590.1_x000D_; AT2G36170.1; AT3G09790.1	Symbols: UBQ1, EMB2167, ERD16, HAP4 ubiquitin extension protein 1 chr3:19505668-19506681 FORWARD LENGTH=128<|>Symbols: Ubiquitin supergroup;Ribosomal protein L40e chr2:15172153-15173046 FORWARD LENGTH=128 | Symbols: UBQ8 ubiquitin 8 chr3:3004111-3006006 REVERSE LENGTH=631	00487; 00012																ü					TITLEVESSDTIDNVK	170.837	170.837	1	1.30264e+08	Low				36	0	3	HCD	588.633	1763.89	-3.03265	38.1708	120.449	59782	20210423_E1_LC8_Clavel_Dagdas_GMI_ID275_onbead_try_dig_30per_control_mcherryMock2_WTpep_no15.raw
6891	ü	cont_P04264	Keratin, type II cytoskeletal 1 OS=Homo sapiens GN=KRT1 PE=1 SV=6	00344																ü					SLDLDSIIAEVKAQYEDIAQK	336.497	336.497	1	1.0014e+06	Medium				30	1	3	HCD	783.748	2349.23	5.22326	0	120.436	59776	20210423_E1_LC8_Clavel_Dagdas_GMI_ID275_onbead_try_dig_30per_control_mcherryMock2_WTpep_no15.raw
6892	ü	cont_P15636	Protease 1 OS=Achromobacter lyticus PE=1 SV=1	00435																ü					VFTSWTGGGAAASR	403.383	403.383	1	6.83338e+10	Medium				36	0	2	HCD	684.34	1367.67	2.17735	2.11192	120.428	59771	20210423_E1_LC8_Clavel_Dagdas_GMI_ID275_onbead_try_dig_30per_control_mcherryMock2_WTpep_no15.raw
6893	ü	cont_P04264	Keratin, type II cytoskeletal 1 OS=Homo sapiens GN=KRT1 PE=1 SV=6	00344																ü					SLDLDSIIAEVKAQYEDIAQK	181.916	181.916	1	0	Unknown				34	1	3	HCD	783.744	2349.22	-0.236889	0	120.414	59764	20210423_E1_LC8_Clavel_Dagdas_GMI_ID275_onbead_try_dig_30per_control_mcherryMock2_WTpep_no15.raw
6894	ü	cont_P15636	Protease 1 OS=Achromobacter lyticus PE=1 SV=1	00435																ü					VFTSWTGGGAAASR	209.641	209.641	1	4.18121e+09	Medium				33	0	3	HCD	456.56	1367.67	-3.19187	0	120.413	59763	20210423_E1_LC8_Clavel_Dagdas_GMI_ID275_onbead_try_dig_30per_control_mcherryMock2_WTpep_no15.raw
6895		cont_P00029	mCherry mCherry	00080																ü					HPADIPDYLK	159.752	159.752	1	3.02701e+10	Medium				24	0	2	HCD	584.803	1168.6	-0.973011	31.59	120.313	59712	20210423_E1_LC8_Clavel_Dagdas_GMI_ID275_onbead_try_dig_30per_control_mcherryMock2_WTpep_no15.raw
6896		cont_P00029	mCherry mCherry	00101																ü					VMNFEDGGVVTVTQDSSLQDGEFIYK	497.459	497.459	1	4.83029e+09	Low				11	0	3	HCD	960.12	2878.35	0.278785	0.79044	120.22	59664	20210423_E1_LC8_Clavel_Dagdas_GMI_ID275_onbead_try_dig_30per_control_mcherryMock2_WTpep_no15.raw
6897	ü	cont_P15636	Protease 1 OS=Achromobacter lyticus PE=1 SV=1	00206																ü					GVSGSCNIDVVCPEGDGRR	406.994	406.994	1	1.00497e+09	Low			C6(Methylthio); C12(Methylthio)	3	1	3	HCD	671.286	2011.84	-1.12141	8.55435	120.132	59618	20210423_E1_LC8_Clavel_Dagdas_GMI_ID275_onbead_try_dig_30per_control_mcherryMock2_WTpep_no15.raw
6898	ü	cont_P00761	Trypsin OS=Sus scrofa PE=1 SV=1	00058																ü					LGEHNIDVLEGNEQFINAAK	329.486	329.486	1	1.97693e+10	Medium				43	0	3	HCD	737.71	2211.12	5.23214	0	119.925	59510	20210423_E1_LC8_Clavel_Dagdas_GMI_ID275_onbead_try_dig_30per_control_mcherryMock2_WTpep_no15.raw
6899		cont_P00029; cont_P00031	mCherry mCherry | dTomato dTomato	00204; 00200																ü					LDITSHNEDYTIVEQYER	365.457	365.457	1	8.24749e+09	Low				18	0	3	HCD	742.349	2225.03	-1.46198	24.1876	119.814	59452	20210423_E1_LC8_Clavel_Dagdas_GMI_ID275_onbead_try_dig_30per_control_mcherryMock2_WTpep_no15.raw
6900		cont_P00029	mCherry mCherry	00101																ü					VMNFEDGGVVTVTQDSSLQDGEFIYK	618.336	618.336	1	3.06645e+09	Low		M2(Oxidation): 100	M2(Oxidation)	14	0	3	HCD	965.451	2894.34	-0.394378	0	119.795	59442	20210423_E1_LC8_Clavel_Dagdas_GMI_ID275_onbead_try_dig_30per_control_mcherryMock2_WTpep_no15.raw
6901	ü	cont_P15636	Protease 1 OS=Achromobacter lyticus PE=1 SV=1	00206																ü					GVSGSCNIDVVCPEGDGRR	343.911	343.911	1	4.99726e+08	Low			C6(Methylthio); C12(Methylthio)	3	1	3	HCD	671.285	2011.84	-2.23261	4.86824	119.727	59407	20210423_E1_LC8_Clavel_Dagdas_GMI_ID275_onbead_try_dig_30per_control_mcherryMock2_WTpep_no15.raw
6902	ü	cont_P15636	Protease 1 OS=Achromobacter lyticus PE=1 SV=1	00435																ü					VFTSWTGGGAAASR	361.542	361.542	1	6.83338e+10	Medium				36	0	2	HCD	684.34	1367.67	2.15218	2.05944	119.659	59371	20210423_E1_LC8_Clavel_Dagdas_GMI_ID275_onbead_try_dig_30per_control_mcherryMock2_WTpep_no15.raw
6903		AT3G52590.1_x000D_; AT2G36170.1; AT3G09790.1	Symbols: UBQ1, EMB2167, ERD16, HAP4 ubiquitin extension protein 1 chr3:19505668-19506681 FORWARD LENGTH=128<|>Symbols: Ubiquitin supergroup;Ribosomal protein L40e chr2:15172153-15173046 FORWARD LENGTH=128 | Symbols: UBQ8 ubiquitin 8 chr3:3004111-3006006 REVERSE LENGTH=631	00487; 00012																ü					TITLEVESSDTIDNVK	153.835	153.835	1	1.30264e+08	Low				38	0	3	HCD	588.634	1763.89	-2.6225	0	119.644	59364	20210423_E1_LC8_Clavel_Dagdas_GMI_ID275_onbead_try_dig_30per_control_mcherryMock2_WTpep_no15.raw
6904	ü	cont_P15636	Protease 1 OS=Achromobacter lyticus PE=1 SV=1	00435																ü					VFTSWTGGGAAASR	221.66	221.66	1	4.18121e+09	Medium				33	0	3	HCD	456.56	1367.67	-3.26237	2.59579	119.642	59363	20210423_E1_LC8_Clavel_Dagdas_GMI_ID275_onbead_try_dig_30per_control_mcherryMock2_WTpep_no15.raw
6905		cont_P00029	mCherry mCherry	00080																ü					HPADIPDYLK	196.686	196.686	1	3.02701e+10	Medium				24	0	2	HCD	584.803	1168.6	-0.450767	43.3629	119.541	59310	20210423_E1_LC8_Clavel_Dagdas_GMI_ID275_onbead_try_dig_30per_control_mcherryMock2_WTpep_no15.raw
6906		cont_P00029	mCherry mCherry	00101																ü					VMNFEDGGVVTVTQDSSLQDGEFIYK	530.66	530.66	1	4.83029e+09	Low				12	0	3	HCD	960.123	2878.35	2.92922	1.00099	119.452	59264	20210423_E1_LC8_Clavel_Dagdas_GMI_ID275_onbead_try_dig_30per_control_mcherryMock2_WTpep_no15.raw
6907	ü	cont_P15636	Protease 1 OS=Achromobacter lyticus PE=1 SV=1	00206																ü					GVSGSCNIDVVCPEGDGRR	410.589	410.589	1	1.00497e+09	Low			C6(Methylthio); C12(Methylthio)	3	1	3	HCD	671.285	2011.84	-1.70072	12.6477	119.367	59220	20210423_E1_LC8_Clavel_Dagdas_GMI_ID275_onbead_try_dig_30per_control_mcherryMock2_WTpep_no15.raw
6908		cont_P00029; cont_P00031	mCherry mCherry | dTomato dTomato	00204; 00200																ü					LDITSHNEDYTIVEQYER	225.325	225.325	1	8.24749e+09	Low				15	0	3	HCD	742.349	2225.03	-1.76922	24.8197	119.059	59061	20210423_E1_LC8_Clavel_Dagdas_GMI_ID275_onbead_try_dig_30per_control_mcherryMock2_WTpep_no15.raw
6909		cont_P00029	mCherry mCherry	00101																ü					VMNFEDGGVVTVTQDSSLQDGEFIYK	448.311	448.311	1	3.06645e+09	Low		M2(Oxidation): 100	M2(Oxidation)	14	0	3	HCD	965.451	2894.34	-0.377461	3.4014	119.008	59034	20210423_E1_LC8_Clavel_Dagdas_GMI_ID275_onbead_try_dig_30per_control_mcherryMock2_WTpep_no15.raw
6910	ü	cont_P15636	Protease 1 OS=Achromobacter lyticus PE=1 SV=1	00206																ü					GVSGSCNIDVVCPEGDGRR	284.638	284.638	1	4.99726e+08	Low			C6(Methylthio); C12(Methylthio)	5	1	3	HCD	671.289	2011.85	2.88709	17.0844	118.906	58982	20210423_E1_LC8_Clavel_Dagdas_GMI_ID275_onbead_try_dig_30per_control_mcherryMock2_WTpep_no15.raw
6911	ü	cont_P15636	Protease 1 OS=Achromobacter lyticus PE=1 SV=1	00435																ü					VFTSWTGGGAAASR	352.74	352.74	1	6.83338e+10	Medium				36	0	2	HCD	684.34	1367.67	2.01078	4.10459	118.905	58981	20210423_E1_LC8_Clavel_Dagdas_GMI_ID275_onbead_try_dig_30per_control_mcherryMock2_WTpep_no15.raw
6912	ü	cont_P15636	Protease 1 OS=Achromobacter lyticus PE=1 SV=1	00435																ü					VFTSWTGGGAAASR	204.857	204.857	1	4.18121e+09	Medium				33	0	3	HCD	456.56	1367.67	-3.09202	9.06357	118.888	58972	20210423_E1_LC8_Clavel_Dagdas_GMI_ID275_onbead_try_dig_30per_control_mcherryMock2_WTpep_no15.raw
6913		cont_P00029	mCherry mCherry	00080																ü					HPADIPDYLK	152.82	152.82	1	3.02701e+10	Medium				23	0	2	HCD	584.802	1168.6	-3.09985	27.9845	118.755	58904	20210423_E1_LC8_Clavel_Dagdas_GMI_ID275_onbead_try_dig_30per_control_mcherryMock2_WTpep_no15.raw
6914		cont_P00029	mCherry mCherry	00101																ü					VMNFEDGGVVTVTQDSSLQDGEFIYK	472.418	472.418	1	4.83029e+09	Low				13	0	3	HCD	960.123	2878.36	3.58141	3.53094	118.696	58874	20210423_E1_LC8_Clavel_Dagdas_GMI_ID275_onbead_try_dig_30per_control_mcherryMock2_WTpep_no15.raw
6915	ü	cont_P15636	Protease 1 OS=Achromobacter lyticus PE=1 SV=1	00206																ü					GVSGSCNIDVVCPEGDGRR	274.005	274.005	1	1.00497e+09	Low			C6(Methylthio); C12(Methylthio)	3	1	3	HCD	671.286	2011.84	-1.2143	35.8442	118.609	58830	20210423_E1_LC8_Clavel_Dagdas_GMI_ID275_onbead_try_dig_30per_control_mcherryMock2_WTpep_no15.raw
6916		cont_P00029; cont_P00031	mCherry mCherry | dTomato dTomato	00204; 00200																ü					LDITSHNEDYTIVEQYER	192.217	192.217	1	8.24749e+09	Low				17	0	3	HCD	742.348	2225.03	-2.92618	23.7738	118.302	58675	20210423_E1_LC8_Clavel_Dagdas_GMI_ID275_onbead_try_dig_30per_control_mcherryMock2_WTpep_no15.raw
6917		AT5G14740.2; AT3G01500.2	Symbols: CA2, CA18, BETA CA2 carbonic anhydrase 2 chr5:4760536-4762382 FORWARD LENGTH=259 | Symbols: CA1 carbonic anhydrase 1 chr3:194853-197873 REVERSE LENGTH=347	00158; 00235																ü					GLMSFPLDGNNSTDFIEDWVK	282.145	282.145	1	1.80431e+06	Medium				15	0	3	HCD	795.7	2385.09	-8.98509	0	118.297	58672	20210423_E1_LC8_Clavel_Dagdas_GMI_ID275_onbead_try_dig_30per_control_mcherryMock2_WTpep_no15.raw
6918		AT3G16640.1	Symbols: TCTP translationally controlled tumor protein chr3:5669709-5670729 REVERSE LENGTH=168	00001																ü					MLVYQDLLTGDELLSDSFPYK	272.844	272.844	1	1.74661e+06	Low				46	0	3	HCD	816.406	2447.2	-0.218711	10.7139	118.283	58665	20210423_E1_LC8_Clavel_Dagdas_GMI_ID275_onbead_try_dig_30per_control_mcherryMock2_WTpep_no15.raw
6919		cont_P00029	mCherry mCherry	00101																ü					VMNFEDGGVVTVTQDSSLQDGEFIYK	345.097	345.097	1	3.06645e+09	Low		M2(Oxidation): 100	M2(Oxidation)	14	0	3	HCD	965.454	2894.35	2.84893	0	118.249	58647	20210423_E1_LC8_Clavel_Dagdas_GMI_ID275_onbead_try_dig_30per_control_mcherryMock2_WTpep_no15.raw
6920	ü	cont_P15636	Protease 1 OS=Achromobacter lyticus PE=1 SV=1	00435																ü					VFTSWTGGGAAASR	242.279	242.279	1	6.83338e+10	Medium				36	0	2	HCD	684.34	1367.67	1.84397	0	118.143	58593	20210423_E1_LC8_Clavel_Dagdas_GMI_ID275_onbead_try_dig_30per_control_mcherryMock2_WTpep_no15.raw
6921		cont_P00029	mCherry mCherry	00101																ü					VMNFEDGGVVTVTQDSSLQDGEFIYK	491.581	491.581	1	4.83029e+09	Low				12	0	3	HCD	960.123	2878.35	3.06563	0	117.933	58486	20210423_E1_LC8_Clavel_Dagdas_GMI_ID275_onbead_try_dig_30per_control_mcherryMock2_WTpep_no15.raw
6922	ü	cont_P15636	Protease 1 OS=Achromobacter lyticus PE=1 SV=1	00206																ü					GVSGSCNIDVVCPEGDGRR	297.723	297.723	1	1.00497e+09	Low			C6(Methylthio); C12(Methylthio)	3	1	3	HCD	671.284	2011.84	-3.93481	40.9623	117.847	58442	20210423_E1_LC8_Clavel_Dagdas_GMI_ID275_onbead_try_dig_30per_control_mcherryMock2_WTpep_no15.raw
6923	ü	cont_P15636	Protease 1 OS=Achromobacter lyticus PE=1 SV=1	00435																ü					VFTSWTGGGAAASR	233.643	233.643	1	6.83338e+10	Medium				40	0	2	HCD	684.338	1367.67	-1.64043	15.8835	117.382	58202	20210423_E1_LC8_Clavel_Dagdas_GMI_ID275_onbead_try_dig_30per_control_mcherryMock2_WTpep_no15.raw
6924		cont_P00029	mCherry mCherry	00101																ü					VMNFEDGGVVTVTQDSSLQDGEFIYK	473.238	473.238	1	4.83029e+09	Low				13	0	3	HCD	960.117	2878.34	-2.93664	0	117.168	58088	20210423_E1_LC8_Clavel_Dagdas_GMI_ID275_onbead_try_dig_30per_control_mcherryMock2_WTpep_no15.raw
6925	ü	cont_P15636	Protease 1 OS=Achromobacter lyticus PE=1 SV=1	00206																ü					GVSGSCNIDVVCPEGDGRR	188.834	188.834	1	1.00497e+09	Low			C6(Methylthio); C12(Methylthio)	3	1	3	HCD	671.284	2011.84	-4.5785	62.9634	117.075	58038	20210423_E1_LC8_Clavel_Dagdas_GMI_ID275_onbead_try_dig_30per_control_mcherryMock2_WTpep_no15.raw
6926	ü	cont_P00761	Trypsin OS=Sus scrofa PE=1 SV=1	00058																ü					LGEHNIDVLEGNEQFINAAK	306.394	306.394	1	1.97693e+10	Medium				43	0	3	HCD	737.709	2211.11	4.13063	0	116.868	57931	20210423_E1_LC8_Clavel_Dagdas_GMI_ID275_onbead_try_dig_30per_control_mcherryMock2_WTpep_no15.raw
6927	ü	cont_P15636	Protease 1 OS=Achromobacter lyticus PE=1 SV=1	00206																ü					GVSGSCNIDVVCPEGDGRR	188.104	188.104	1	4.99726e+08	Low			C6(Methylthio); C12(Methylthio)	3	1	3	HCD	671.286	2011.84	-0.86373	11.2172	116.789	57891	20210423_E1_LC8_Clavel_Dagdas_GMI_ID275_onbead_try_dig_30per_control_mcherryMock2_WTpep_no15.raw
6928		cont_P00029	mCherry mCherry	00101																ü					VMNFEDGGVVTVTQDSSLQDGEFIYK	247.137	247.137	1	3.06645e+09	Low		M2(Oxidation): 100	M2(Oxidation)	18	0	3	HCD	965.448	2894.33	-3.71496	0	116.709	57850	20210423_E1_LC8_Clavel_Dagdas_GMI_ID275_onbead_try_dig_30per_control_mcherryMock2_WTpep_no15.raw
6929		cont_P00029	mCherry mCherry	00101																ü					VMNFEDGGVVTVTQDSSLQDGEFIYK	515.241	515.241	1	4.83029e+09	Low				11	0	3	HCD	960.118	2878.34	-1.88534	0	116.382	57679	20210423_E1_LC8_Clavel_Dagdas_GMI_ID275_onbead_try_dig_30per_control_mcherryMock2_WTpep_no15.raw
6930	ü	cont_P15636	Protease 1 OS=Achromobacter lyticus PE=1 SV=1	00206																ü					GVSGSCNIDVVCPEGDGRR	303.071	303.071	1	1.00497e+09	Low			C6(Methylthio); C12(Methylthio)	3	1	3	HCD	671.284	2011.84	-4.13272	37.5393	116.294	57633	20210423_E1_LC8_Clavel_Dagdas_GMI_ID275_onbead_try_dig_30per_control_mcherryMock2_WTpep_no15.raw
6931		cont_P00029	mCherry mCherry	00080																ü					HPADIPDYLK	171.959	171.959	1	3.02701e+10	Medium				21	0	2	HCD	584.799	1168.59	-8.16181	48.5081	116.271	57621	20210423_E1_LC8_Clavel_Dagdas_GMI_ID275_onbead_try_dig_30per_control_mcherryMock2_WTpep_no15.raw
6932		cont_P00029; cont_P00031	mCherry mCherry | dTomato dTomato	00204; 00200																ü					LDITSHNEDYTIVEQYER	297.707	297.707	1	8.24749e+09	Low				17	0	3	HCD	742.348	2225.03	-3.02443	31.6788	116.196	57582	20210423_E1_LC8_Clavel_Dagdas_GMI_ID275_onbead_try_dig_30per_control_mcherryMock2_WTpep_no15.raw
6933	ü	cont_P00761	Trypsin OS=Sus scrofa PE=1 SV=1	00058																ü					LGEHNIDVLEGNEQFINAAK	297.67	297.67	1	1.97693e+10	Medium				43	0	3	HCD	737.71	2211.12	5.00889	0	116.091	57527	20210423_E1_LC8_Clavel_Dagdas_GMI_ID275_onbead_try_dig_30per_control_mcherryMock2_WTpep_no15.raw
6934		cont_P00029	mCherry mCherry	00101																ü					VMNFEDGGVVTVTQDSSLQDGEFIYK	263.516	263.516	1	3.06645e+09	Low		M2(Oxidation): 100	M2(Oxidation)	12	0	3	HCD	965.451	2894.34	-1.03333	0	116.077	57520	20210423_E1_LC8_Clavel_Dagdas_GMI_ID275_onbead_try_dig_30per_control_mcherryMock2_WTpep_no15.raw
6935	ü	cont_P15636	Protease 1 OS=Achromobacter lyticus PE=1 SV=1	00435																ü					VFTSWTGGGAAASR	332.811	332.811	1	6.83338e+10	Medium				35	0	2	HCD	684.339	1367.67	-0.0751195	14.107	116.04	57502	20210423_E1_LC8_Clavel_Dagdas_GMI_ID275_onbead_try_dig_30per_control_mcherryMock2_WTpep_no15.raw
6936		cont_P00029	mCherry mCherry	00101																ü					VMNFEDGGVVTVTQDSSLQDGEFIYK	497.712	497.712	1	4.83029e+09	Low				11	0	3	HCD	960.12	2878.34	-0.120672	0	115.623	57288	20210423_E1_LC8_Clavel_Dagdas_GMI_ID275_onbead_try_dig_30per_control_mcherryMock2_WTpep_no15.raw
6937	ü	cont_P15636	Protease 1 OS=Achromobacter lyticus PE=1 SV=1	00206																ü					GVSGSCNIDVVCPEGDGRR	200.715	200.715	1	1.00497e+09	Low			C6(Methylthio); C12(Methylthio)	3	1	3	HCD	671.285	2011.84	-2.30935	81.7374	115.539	57245	20210423_E1_LC8_Clavel_Dagdas_GMI_ID275_onbead_try_dig_30per_control_mcherryMock2_WTpep_no15.raw
6938		cont_P00029; cont_P00031	mCherry mCherry | dTomato dTomato	00204; 00200																ü					LDITSHNEDYTIVEQYER	152.613	152.613	1	8.24749e+09	Low				17	0	3	HCD	742.348	2225.03	-2.3894	27.724	115.431	57191	20210423_E1_LC8_Clavel_Dagdas_GMI_ID275_onbead_try_dig_30per_control_mcherryMock2_WTpep_no15.raw
6939	ü	cont_P00761	Trypsin OS=Sus scrofa PE=1 SV=1	00058																ü					LGEHNIDVLEGNEQFINAAK	214.211	214.211	1	1.97693e+10	Medium				31	0	3	HCD	737.704	2211.1	-2.54816	0	115.322	57138	20210423_E1_LC8_Clavel_Dagdas_GMI_ID275_onbead_try_dig_30per_control_mcherryMock2_WTpep_no15.raw
6940		cont_P00029	mCherry mCherry	00101																ü					VMNFEDGGVVTVTQDSSLQDGEFIYK	308.445	308.445	1	3.06645e+09	Low		M2(Oxidation): 100	M2(Oxidation)	14	0	3	HCD	965.456	2894.35	4.51764	0	115.305	57129	20210423_E1_LC8_Clavel_Dagdas_GMI_ID275_onbead_try_dig_30per_control_mcherryMock2_WTpep_no15.raw
6941	ü	cont_P15636	Protease 1 OS=Achromobacter lyticus PE=1 SV=1	00435																ü					VFTSWTGGGAAASR	283.434	283.434	1	6.83338e+10	Medium				41	0	2	HCD	684.343	1367.68	6.43936	0	115.269	57111	20210423_E1_LC8_Clavel_Dagdas_GMI_ID275_onbead_try_dig_30per_control_mcherryMock2_WTpep_no15.raw
6942	ü	cont_P15636	Protease 1 OS=Achromobacter lyticus PE=1 SV=1	00206																ü					GVSGSCNIDVVCPEGDGRR	175.917	175.917	1	4.99726e+08	Low			C6(Methylthio); C12(Methylthio)	3	1	3	HCD	671.29	2011.86	5.11782	11.9349	114.899	56922	20210423_E1_LC8_Clavel_Dagdas_GMI_ID275_onbead_try_dig_30per_control_mcherryMock2_WTpep_no15.raw
6943		cont_P00029	mCherry mCherry	00101																ü					VMNFEDGGVVTVTQDSSLQDGEFIYK	458.579	458.579	1	4.83029e+09	Low				13	0	3	HCD	960.123	2878.36	3.50049	1.37806	114.853	56897	20210423_E1_LC8_Clavel_Dagdas_GMI_ID275_onbead_try_dig_30per_control_mcherryMock2_WTpep_no15.raw
6944	ü	cont_P15636	Protease 1 OS=Achromobacter lyticus PE=1 SV=1	00206																ü					GVSGSCNIDVVCPEGDGRR	228.036	228.036	1	1.00497e+09	Low			C6(Methylthio); C12(Methylthio)	3	1	3	HCD	671.286	2011.84	-1.38311	51.4788	114.772	56856	20210423_E1_LC8_Clavel_Dagdas_GMI_ID275_onbead_try_dig_30per_control_mcherryMock2_WTpep_no15.raw
6945		cont_P00029; cont_P00031	mCherry mCherry | dTomato dTomato	00204; 00200																ü					LDITSHNEDYTIVEQYER	194.883	194.883	1	8.24749e+09	Low				17	0	3	HCD	742.347	2225.03	-4.45261	10.7544	114.669	56804	20210423_E1_LC8_Clavel_Dagdas_GMI_ID275_onbead_try_dig_30per_control_mcherryMock2_WTpep_no15.raw
6946	ü	cont_P00761	Trypsin OS=Sus scrofa PE=1 SV=1	00058																ü					LGEHNIDVLEGNEQFINAAK	218.045	218.045	1	1.97693e+10	Medium				39	0	3	HCD	737.706	2211.1	0.101727	4.40302	114.563	56750	20210423_E1_LC8_Clavel_Dagdas_GMI_ID275_onbead_try_dig_30per_control_mcherryMock2_WTpep_no15.raw
6947		cont_P00029	mCherry mCherry	00101																ü					VMNFEDGGVVTVTQDSSLQDGEFIYK	407.644	407.644	1	3.06645e+09	Low		M2(Oxidation): 100	M2(Oxidation)	14	0	3	HCD	965.454	2894.35	2.87795	0	114.542	56739	20210423_E1_LC8_Clavel_Dagdas_GMI_ID275_onbead_try_dig_30per_control_mcherryMock2_WTpep_no15.raw
6948	ü	cont_P15636	Protease 1 OS=Achromobacter lyticus PE=1 SV=1	00435																ü					VFTSWTGGGAAASR	307.737	307.737	1	6.83338e+10	Medium				33	0	2	HCD	684.342	1367.68	4.31843	0	114.51	56722	20210423_E1_LC8_Clavel_Dagdas_GMI_ID275_onbead_try_dig_30per_control_mcherryMock2_WTpep_no15.raw
6949	ü	cont_P00761	Trypsin OS=Sus scrofa PE=1 SV=1	00078																ü					IITHPNFNGNTLDNDIMLIK	206.757	206.757	1	8.37803e+09	Medium				37	0	3	HCD	761.732	2283.18	0.156309	17.7712	114.426	56680	20210423_E1_LC8_Clavel_Dagdas_GMI_ID275_onbead_try_dig_30per_control_mcherryMock2_WTpep_no15.raw
6950		AT5G20010.1	Symbols: RAN-1, RAN1, ATRAN1 RAS-related nuclear protein-1 chr5:6760364-6761747 FORWARD LENGTH=221	00200																ü					NEAELLQAAAQPLPDDDDDIFE	318.925	318.925	1	1.16477e+06	Medium				25	0	3	HCD	810.372	2429.1	1.33521	0	114.265	56599	20210423_E1_LC8_Clavel_Dagdas_GMI_ID275_onbead_try_dig_30per_control_mcherryMock2_WTpep_no15.raw
6951		cont_P00029	mCherry mCherry	00101																ü					VMNFEDGGVVTVTQDSSLQDGEFIYK	477.714	477.714	1	4.83029e+09	Low				16	0	3	HCD	960.124	2878.36	4.79133	0	114.087	56510	20210423_E1_LC8_Clavel_Dagdas_GMI_ID275_onbead_try_dig_30per_control_mcherryMock2_WTpep_no15.raw
6952		cont_P00029; cont_P00031	mCherry mCherry | dTomato dTomato	00090; 00086																ü					LSFPEGFK	194.692	194.692	1	0	Unknown				24	0	2	HCD	462.743	924.479	-4.35339	0	114.032	56483	20210423_E1_LC8_Clavel_Dagdas_GMI_ID275_onbead_try_dig_30per_control_mcherryMock2_WTpep_no15.raw
6953	ü	cont_P15636	Protease 1 OS=Achromobacter lyticus PE=1 SV=1	00206																ü					GVSGSCNIDVVCPEGDGRR	237.504	237.504	1	1.00497e+09	Low			C6(Methylthio); C12(Methylthio)	3	1	3	HCD	671.284	2011.84	-3.34547	48.4421	114.003	56468	20210423_E1_LC8_Clavel_Dagdas_GMI_ID275_onbead_try_dig_30per_control_mcherryMock2_WTpep_no15.raw
6954	ü	cont_P00761	Trypsin OS=Sus scrofa PE=1 SV=1	00058																ü					LGEHNIDVLEGNEQFINAAK	297.347	297.347	1	1.97693e+10	Medium				43	0	3	HCD	737.71	2211.11	4.51444	8.87122	113.792	56360	20210423_E1_LC8_Clavel_Dagdas_GMI_ID275_onbead_try_dig_30per_control_mcherryMock2_WTpep_no15.raw
6955		cont_P00029	mCherry mCherry	00101																ü					VMNFEDGGVVTVTQDSSLQDGEFIYK	389.961	389.961	1	3.06645e+09	Low		M2(Oxidation): 100	M2(Oxidation)	14	0	3	HCD	965.452	2894.34	0.69269	0	113.779	56353	20210423_E1_LC8_Clavel_Dagdas_GMI_ID275_onbead_try_dig_30per_control_mcherryMock2_WTpep_no15.raw
6956	ü	cont_P15636	Protease 1 OS=Achromobacter lyticus PE=1 SV=1	00435																ü					VFTSWTGGGAAASR	342.108	342.108	1	6.83338e+10	Medium				37	0	2	HCD	684.341	1367.68	3.73857	0	113.746	56336	20210423_E1_LC8_Clavel_Dagdas_GMI_ID275_onbead_try_dig_30per_control_mcherryMock2_WTpep_no15.raw
6957		AT3G16640.1	Symbols: TCTP translationally controlled tumor protein chr3:5669709-5670729 REVERSE LENGTH=168	00001																ü					MLVYQDLLTGDELLSDSFPYK	316.188	316.188	1	967572	Low		M1(Oxidation): 100	M1(Oxidation)	36	0	3	HCD	821.74	2463.2	1.77003	14.1237	113.57	56247	20210423_E1_LC8_Clavel_Dagdas_GMI_ID275_onbead_try_dig_30per_control_mcherryMock2_WTpep_no15.raw
6958		cont_P00029	mCherry mCherry	00101																ü					VMNFEDGGVVTVTQDSSLQDGEFIYK	472.57	472.57	1	4.83029e+09	Low				14	0	3	HCD	960.115	2878.33	-5.21007	0	113.323	56116	20210423_E1_LC8_Clavel_Dagdas_GMI_ID275_onbead_try_dig_30per_control_mcherryMock2_WTpep_no15.raw
6959	ü	cont_P15636	Protease 1 OS=Achromobacter lyticus PE=1 SV=1	00435																ü					VFTSWTGGGAAASR	240.669	240.669	1	6.83338e+10	Medium				33	0	2	HCD	684.337	1367.67	-2.96845	0	112.971	55932	20210423_E1_LC8_Clavel_Dagdas_GMI_ID275_onbead_try_dig_30per_control_mcherryMock2_WTpep_no15.raw
6960	ü	cont_P00761	Trypsin OS=Sus scrofa PE=1 SV=1	00058																ü					LGEHNIDVLEGNEQFINAAK	184.546	184.546	1	1.97693e+10	Medium				30	0	3	HCD	737.703	2211.1	-3.65972	0	112.886	55888	20210423_E1_LC8_Clavel_Dagdas_GMI_ID275_onbead_try_dig_30per_control_mcherryMock2_WTpep_no15.raw
6961		AT3G02560.1_x000D_; AT3G02560.2	Symbols: Ribosomal protein S7e family protein chr3:542341-543168 FORWARD LENGTH=191<|>Symbols: Ribosomal protein S7e family protein chr3:542341-543168 FORWARD LENGTH=191	00181																ü					DVVFEYPVIEA	226.773	226.773	1	2.36762e+06	Low				44	0	2	HCD	640.824	1280.64	0.581752	12.2868	112.617	55746	20210423_E1_LC8_Clavel_Dagdas_GMI_ID275_onbead_try_dig_30per_control_mcherryMock2_WTpep_no15.raw
6962		AT2G39730.1	Symbols: RCA rubisco activase chr2:16570951-16573345 REVERSE LENGTH=474	00278																ü					VPIICTGNDFSTLYAPLIR	359.912	359.912	1	2.28016e+06	Low			C5(Methylthio)	30	0	3	HCD	713.706	2139.1	2.89286	30.0425	112.58	55726	20210423_E1_LC8_Clavel_Dagdas_GMI_ID275_onbead_try_dig_30per_control_mcherryMock2_WTpep_no15.raw
6963		cont_P00029	mCherry mCherry	00101																ü					VMNFEDGGVVTVTQDSSLQDGEFIYK	451.683	451.683	1	4.83029e+09	Low				11	0	3	HCD	960.121	2878.35	1.42603	2.23762	112.542	55707	20210423_E1_LC8_Clavel_Dagdas_GMI_ID275_onbead_try_dig_30per_control_mcherryMock2_WTpep_no15.raw
6964	ü	cont_P15636	Protease 1 OS=Achromobacter lyticus PE=1 SV=1	00206																ü					GVSGSCNIDVVCPEGDGRR	200.688	200.688	1	1.00497e+09	Low			C6(Methylthio); C12(Methylthio)	3	1	3	HCD	671.285	2011.84	-2.08666	64.3798	112.384	55626	20210423_E1_LC8_Clavel_Dagdas_GMI_ID275_onbead_try_dig_30per_control_mcherryMock2_WTpep_no15.raw
6965		AT2G13360.1_x000D_; AT2G13360.2	Symbols: AGT, AGT1, SGAT alanine:glyoxylate aminotransferase chr2:5539417-5540902 REVERSE LENGTH=401<|>Symbols: AGT, AGT1, SGAT alanine:glyoxylate aminotransferase chr2:5539417-5540902 REVERSE LENGTH=401	00057																ü					TTSGTPFLFPTTGTGAWESALTNTLSPGDR	181.184	181.184	1	0	Unknown				21	0	3	HCD	1028.51	3083.51	3.76937	0	112.338	55603	20210423_E1_LC8_Clavel_Dagdas_GMI_ID275_onbead_try_dig_30per_control_mcherryMock2_WTpep_no15.raw
6966		cont_P00029	mCherry mCherry	00101																ü					VMNFEDGGVVTVTQDSSLQDGEFIYK	263.386	263.386	1	3.06645e+09	Low		M2(Oxidation): 100	M2(Oxidation)	15	0	3	HCD	965.458	2894.36	6.6221	0	112.299	55584	20210423_E1_LC8_Clavel_Dagdas_GMI_ID275_onbead_try_dig_30per_control_mcherryMock2_WTpep_no15.raw
6967	ü	cont_P15636	Protease 1 OS=Achromobacter lyticus PE=1 SV=1	00435																ü					VFTSWTGGGAAASR	329.995	329.995	1	6.83338e+10	Medium				41	0	2	HCD	684.344	1367.68	7.87708	0	112.295	55582	20210423_E1_LC8_Clavel_Dagdas_GMI_ID275_onbead_try_dig_30per_control_mcherryMock2_WTpep_no15.raw
6968		cont_P00029	mCherry mCherry	00080																ü					HPADIPDYLK	193.615	193.615	1	3.02701e+10	Medium				22	0	2	HCD	584.802	1168.6	-1.7129	40.9158	112.104	55489	20210423_E1_LC8_Clavel_Dagdas_GMI_ID275_onbead_try_dig_30per_control_mcherryMock2_WTpep_no15.raw
6969	ü	cont_P00761	Trypsin OS=Sus scrofa PE=1 SV=1	00058																ü					LGEHNIDVLEGNEQFINAAK	331.98	331.98	1	1.97693e+10	Medium				39	0	3	HCD	737.707	2211.11	1.07858	4.54121	112.098	55486	20210423_E1_LC8_Clavel_Dagdas_GMI_ID275_onbead_try_dig_30per_control_mcherryMock2_WTpep_no15.raw
6970		cont_P00029	mCherry mCherry	00101																ü					VMNFEDGGVVTVTQDSSLQDGEFIYK	517.513	517.513	1	4.83029e+09	Low				14	0	3	HCD	960.124	2878.36	4.60527	0	111.756	55320	20210423_E1_LC8_Clavel_Dagdas_GMI_ID275_onbead_try_dig_30per_control_mcherryMock2_WTpep_no15.raw
6971	ü	cont_P15636	Protease 1 OS=Achromobacter lyticus PE=1 SV=1	00206																ü					GVSGSCNIDVVCPEGDGRR	190.951	190.951	1	1.00497e+09	Low			C6(Methylthio); C12(Methylthio)	3	1	3	HCD	671.286	2011.84	-1.38358	73.3833	111.628	55258	20210423_E1_LC8_Clavel_Dagdas_GMI_ID275_onbead_try_dig_30per_control_mcherryMock2_WTpep_no15.raw
6972		cont_P00029; cont_P00031	mCherry mCherry | dTomato dTomato	00204; 00200																ü					LDITSHNEDYTIVEQYER	151.027	151.027	1	8.24749e+09	Low				17	0	3	HCD	742.35	2225.03	-0.626374	23.0216	111.592	55240	20210423_E1_LC8_Clavel_Dagdas_GMI_ID275_onbead_try_dig_30per_control_mcherryMock2_WTpep_no15.raw
6973		cont_P00029	mCherry mCherry	00101																ü					VMNFEDGGVVTVTQDSSLQDGEFIYK	370.82	370.82	1	3.06645e+09	Low		M2(Oxidation): 100	M2(Oxidation)	17	0	3	HCD	965.458	2894.36	6.44392	0	111.51	55200	20210423_E1_LC8_Clavel_Dagdas_GMI_ID275_onbead_try_dig_30per_control_mcherryMock2_WTpep_no15.raw
6974	ü	cont_P15636	Protease 1 OS=Achromobacter lyticus PE=1 SV=1	00435																ü					VFTSWTGGGAAASR	384.134	384.134	1	6.83338e+10	Medium				41	0	2	HCD	684.344	1367.68	8.11918	0	111.505	55197	20210423_E1_LC8_Clavel_Dagdas_GMI_ID275_onbead_try_dig_30per_control_mcherryMock2_WTpep_no15.raw
6975	ü	cont_P00761	Trypsin OS=Sus scrofa PE=1 SV=1	00058																ü					LGEHNIDVLEGNEQFINAAK	236.802	236.802	1	1.97693e+10	Medium				42	0	3	HCD	737.709	2211.11	3.38116	0	111.342	55115	20210423_E1_LC8_Clavel_Dagdas_GMI_ID275_onbead_try_dig_30per_control_mcherryMock2_WTpep_no15.raw
6976		cont_P00029	mCherry mCherry	00080																ü					HPADIPDYLK	166.312	166.312	1	3.02701e+10	Medium				22	0	2	HCD	584.802	1168.6	-1.91974	83.7793	111.308	55099	20210423_E1_LC8_Clavel_Dagdas_GMI_ID275_onbead_try_dig_30per_control_mcherryMock2_WTpep_no15.raw
6977		cont_P00029	mCherry mCherry	00145																			ü		TMGWEASSER	371.865	371.865	1	1.82151e+10	Low		M2(Oxidation): 100	M2(Oxidation)	8	0	2	HCD	585.248	1169.49	-0.926444	6.00892	39.8438	17702	20210423_E1_LC8_Clavel_Dagdas_GMI_ID275_onbead_try_dig_30per_control_mcherryTCV1_WTpep_no17.raw
6978	ü	cont_P00761	Trypsin OS=Sus scrofa PE=1 SV=1	00108																			ü		VATVSLPR	230.928	230.928	1	2.89686e+07	Medium				22	0	2	HCD	421.759	842.511	2.35809	36.5671	39.8391	17700	20210423_E1_LC8_Clavel_Dagdas_GMI_ID275_onbead_try_dig_30per_control_mcherryTCV1_WTpep_no17.raw
6979		AT1G79920.1	Symbols: Heat shock protein 70 (Hsp 70) family protein chr1:30058935-30062224 REVERSE LENGTH=831	00725																			ü		FDHIELAEK	266.175	266.175	1	1.00401e+06	Low				26	0	3	HCD	367.857	1101.56	-0.0304921	65.5729	39.8341	17697	20210423_E1_LC8_Clavel_Dagdas_GMI_ID275_onbead_try_dig_30per_control_mcherryTCV1_WTpep_no17.raw
6980		AT1G76810.1	Symbols: eukaryotic translation initiation factor 2 (eIF-2) family protein chr1:28831366-28836310 REVERSE LENGTH=1294	00385																			ü		QEESVTEPLQPK	302.645	302.645	1	3.59765e+06	Medium				31	0	2	HCD	692.855	1384.7	4.68674	0	39.8323	17696	20210423_E1_LC8_Clavel_Dagdas_GMI_ID275_onbead_try_dig_30per_control_mcherryTCV1_WTpep_no17.raw
6981		AT3G03340.1; AT5G17440.1	Symbols: UNE6 LUC7 related protein chr3:786439-789762 FORWARD LENGTH=402 | Symbols: LUC7 related protein chr5:5749849-5753415 FORWARD LENGTH=404	00082; 00082																			ü		ELEDAIDR	216.854	216.854	1	5.85637e+06	Medium				25	0	2	HCD	480.735	960.462	-1.30726	21.4229	39.8104	17685	20210423_E1_LC8_Clavel_Dagdas_GMI_ID275_onbead_try_dig_30per_control_mcherryTCV1_WTpep_no17.raw
6982	ü	cont_P04264	Keratin, type II cytoskeletal 1 OS=Homo sapiens GN=KRT1 PE=1 SV=6	00066																			ü		SLVNLGGSK	239.296	239.296	1	1.75201e+08	Medium	X			34	0	2	HCD	437.752	874.497	-2.09511	0	39.8071	17683	20210423_E1_LC8_Clavel_Dagdas_GMI_ID275_onbead_try_dig_30per_control_mcherryTCV1_WTpep_no17.raw
6983		AT1G75350.1	Symbols: emb2184 Ribosomal protein L31 chr1:28272163-28272687 FORWARD LENGTH=144	00127																			ü		GEIIMPTK	204.841	204.841	1	1.91587e+07	Low	X			90	0	2	HCD	444.746	888.486	-0.409133	64.0025	39.784	17671	20210423_E1_LC8_Clavel_Dagdas_GMI_ID275_onbead_try_dig_30per_control_mcherryTCV1_WTpep_no17.raw
6984		AT1G18540.1; AT1G74050.1	Symbols: Ribosomal protein L6 family protein chr1:6377448-6378548 REVERSE LENGTH=233 | Symbols: Ribosomal protein L6 family protein chr1:27847256-27848680 REVERSE LENGTH=233	00064; 00064																			ü		FYPAEDVK	208.756	208.756	1	3.58309e+06	Medium				22	0	2	HCD	484.738	968.469	-2.96866	72.9332	39.7806	17669	20210423_E1_LC8_Clavel_Dagdas_GMI_ID275_onbead_try_dig_30per_control_mcherryTCV1_WTpep_no17.raw
6985		cont_P00029	mCherry mCherry	00226																			ü		HSTGGMDELYK	305.172	305.172	1	5.162e+09	Medium				15	0	2	HCD	619.277	1237.55	-4.14088	0	39.7772	17667	20210423_E1_LC8_Clavel_Dagdas_GMI_ID275_onbead_try_dig_30per_control_mcherryTCV1_WTpep_no17.raw
6986		AT1G75350.1	Symbols: emb2184 Ribosomal protein L31 chr1:28272163-28272687 FORWARD LENGTH=144	00127																			ü		GEIIMPTK	189.898	189.898	1	1.91868e+07	Medium				73	0	2	HCD	444.746	888.485	-1.23358	35.4288	39.7658	17661	20210423_E1_LC8_Clavel_Dagdas_GMI_ID275_onbead_try_dig_30per_control_mcherryTCV1_WTpep_no17.raw
6987		0000006	P38 OS=Turnip crinkle virus TCV	00045																			ü		LSPVAQPVQK	177.673	177.673	1	6.73761e+09	Medium				16	0	2	HCD	533.818	1066.63	2.40564	53.918	39.7624	17659	20210423_E1_LC8_Clavel_Dagdas_GMI_ID275_onbead_try_dig_30per_control_mcherryTCV1_WTpep_no17.raw
6988		cont_P00029	mCherry mCherry	00155																			ü		MYPEDGALK	281.72	281.72	1	2.02985e+09	Low		M1(Oxidation): 100	M1(Oxidation)	13	0	2	HCD	520.241	1039.47	-2.52192	22.9209	39.7355	17645	20210423_E1_LC8_Clavel_Dagdas_GMI_ID275_onbead_try_dig_30per_control_mcherryTCV1_WTpep_no17.raw
6989	ü	cont_P60712	Actin, cytoplasmic 1 OS=Bos_taurus GN=ACTB PE=1 SV=1	00316																			ü		EITALAPSTMK	155.028	155.028	1	1.96062e+06	Medium		M10(Oxidation): 100	M10(Oxidation)	55	0	2	HCD	589.308	1177.61	-3.9362	87.1142	39.7274	17641	20210423_E1_LC8_Clavel_Dagdas_GMI_ID275_onbead_try_dig_30per_control_mcherryTCV1_WTpep_no17.raw
6990		cont_P00029	mCherry mCherry	00021																			ü		VHMEGSVNGHEFEIEGEGEGR	487.232	487.232	1	2.50516e+07	Low		M3(Oxidation): 100	M3(Oxidation)	9	0	3	HCD	772.337	2315	-0.882479	47.4384	39.7074	17630	20210423_E1_LC8_Clavel_Dagdas_GMI_ID275_onbead_try_dig_30per_control_mcherryTCV1_WTpep_no17.raw
6991		AT5G19300.1	Symbols: CONTAINS InterPro DOMAIN/s: Nucleic acid-binding, OB-fold-like (InterPro:IPR016027), Protein of unknown function DUF171 (InterPro:IPR003750); Has 3649 Blast hits to 1964 proteins in 291 species: Archae - 113; Bacteria - 121; Metazoa - 1082; Fungi - 399; Plants - 227; Viruses - 4; Other Eukaryotes - 1703 (source: NCBI BLink). chr5:6495593-6497987 FORWARD LENGTH=398	00071																			ü		NQEEEPELVTEK	294.397	294.397	1	1.96846e+06	Low				18	0	3	HCD	482.232	1444.68	1.59653	30.6115	39.704	17628	20210423_E1_LC8_Clavel_Dagdas_GMI_ID275_onbead_try_dig_30per_control_mcherryTCV1_WTpep_no17.raw
6992		cont_P00029	mCherry mCherry	00155																			ü		MYPEDGALKGEIK	165.81	165.81	1	5.5648e+06	Low		M1(Oxidation): 100	M1(Oxidation)	36	1	2	HCD	733.863	1466.72	0.0106399	0	39.6926	17622	20210423_E1_LC8_Clavel_Dagdas_GMI_ID275_onbead_try_dig_30per_control_mcherryTCV1_WTpep_no17.raw
6993		AT2G19385.1	Symbols: zinc ion binding chr2:8387149-8388581 FORWARD LENGTH=275	00178																			ü		LETLDETSEGEEAK	331.02	331.02	1	1.6461e+06	Medium				14	0	2	HCD	775.858	1550.71	1.57643	0	39.656	17603	20210423_E1_LC8_Clavel_Dagdas_GMI_ID275_onbead_try_dig_30per_control_mcherryTCV1_WTpep_no17.raw
6994		cont_P00029	mCherry mCherry	00080																			ü		HPADIPDYLK	155.382	155.382	1	1.17034e+10	Medium				22	0	3	HCD	390.204	1168.6	-2.55838	87.6659	39.6543	17602	20210423_E1_LC8_Clavel_Dagdas_GMI_ID275_onbead_try_dig_30per_control_mcherryTCV1_WTpep_no17.raw
6995	ü	cont_P00761	Trypsin OS=Sus scrofa PE=1 SV=1	00108																			ü		VATVSLPR	222.963	222.963	1	0	Unknown				22	0	2	HCD	421.758	842.509	-0.975195	0	39.626	17586	20210423_E1_LC8_Clavel_Dagdas_GMI_ID275_onbead_try_dig_30per_control_mcherryTCV1_WTpep_no17.raw
6996		cont_P00029	mCherry mCherry	00155																			ü		MYPEDGALKGEIK	321.894	321.894	1	4.3601e+09	Medium	X	M1(Oxidation): 100	M1(Oxidation)	35	1	3	HCD	489.575	1466.71	-6.17827	49.3442	39.6243	17585	20210423_E1_LC8_Clavel_Dagdas_GMI_ID275_onbead_try_dig_30per_control_mcherryTCV1_WTpep_no17.raw
6997		AT5G19300.1	Symbols: CONTAINS InterPro DOMAIN/s: Nucleic acid-binding, OB-fold-like (InterPro:IPR016027), Protein of unknown function DUF171 (InterPro:IPR003750); Has 3649 Blast hits to 1964 proteins in 291 species: Archae - 113; Bacteria - 121; Metazoa - 1082; Fungi - 399; Plants - 227; Viruses - 4; Other Eukaryotes - 1703 (source: NCBI BLink). chr5:6495593-6497987 FORWARD LENGTH=398	00071																			ü		NQEEEPELVTEK	263.724	263.724	1	1.48785e+07	Low				20	0	2	HCD	722.847	1444.69	4.73192	0	39.6163	17581	20210423_E1_LC8_Clavel_Dagdas_GMI_ID275_onbead_try_dig_30per_control_mcherryTCV1_WTpep_no17.raw
6998		AT3G58680.1	Symbols: MBF1B, ATMBF1B multiprotein bridging factor 1B chr3:21707367-21708625 FORWARD LENGTH=142	00109																			ü		PQVIQEYESGK	397.778	397.778	1	3.22176e+06	Medium				43	0	2	HCD	639.32	1277.63	-3.69759	0	39.6112	17578	20210423_E1_LC8_Clavel_Dagdas_GMI_ID275_onbead_try_dig_30per_control_mcherryTCV1_WTpep_no17.raw
6999		cont_P00029	mCherry mCherry	00174																			ü		DGGHYDAEVK	232.579	232.579	1	1.43513e+10	Medium				8	0	3	HCD	364.164	1090.48	-1.51272	19.8912	39.6061	17575	20210423_E1_LC8_Clavel_Dagdas_GMI_ID275_onbead_try_dig_30per_control_mcherryTCV1_WTpep_no17.raw
7000		AT2G37220.1	Symbols: RNA-binding (RRM/RBD/RNP motifs) family protein chr2:15634980-15636331 REVERSE LENGTH=289	00264																			ü		SLDGADLDGR	252.335	252.335	1	4.77156e+06	Medium				22	0	2	HCD	509.744	1018.48	0.0843602	67.6103	39.5964	17570	20210423_E1_LC8_Clavel_Dagdas_GMI_ID275_onbead_try_dig_30per_control_mcherryTCV1_WTpep_no17.raw
7001		AT3G05220.1	Symbols: Heavy metal transport/detoxification superfamily protein chr3:1488808-1491171 FORWARD LENGTH=577	00275																			ü		KGGGGGFEIPVQMK	320.627	320.627	1	2.14746e+07	Low		M13(Oxidation): 100	M13(Oxidation)	32	1	3	HCD	474.248	1420.73	1.86827	0	39.593	17568	20210423_E1_LC8_Clavel_Dagdas_GMI_ID275_onbead_try_dig_30per_control_mcherryTCV1_WTpep_no17.raw
7002		AT3G54540.1	Symbols: ATGCN4, GCN4 general control non-repressible 4 chr3:20190393-20192564 FORWARD LENGTH=723	00280																			ü		LAELYDR	228.962	228.962	1	6.90883e+06	Medium				48	0	2	HCD	440.231	879.455	-2.83347	0	39.5254	17532	20210423_E1_LC8_Clavel_Dagdas_GMI_ID275_onbead_try_dig_30per_control_mcherryTCV1_WTpep_no17.raw
7003		cont_P00029	mCherry mCherry	00131																			ü		GTNFPSDGPVMQK	544.806	544.806	1	2.86387e+09	Medium		M11(Oxidation): 100	M11(Oxidation)	21	0	3	HCD	465.217	1393.64	-2.78724	3.18681	39.5169	17527	20210423_E1_LC8_Clavel_Dagdas_GMI_ID275_onbead_try_dig_30per_control_mcherryTCV1_WTpep_no17.raw
7004		cont_P00029	mCherry mCherry	00145																			ü		TMGWEASSER	327.036	327.036	1	1.61753e+10	Medium				5	0	2	HCD	577.25	1153.49	-0.97797	2.18687	39.5152	17526	20210423_E1_LC8_Clavel_Dagdas_GMI_ID275_onbead_try_dig_30per_control_mcherryTCV1_WTpep_no17.raw
7005		cont_P00029	mCherry mCherry	00005																			ü		GEEDNMAIIK	254.758	254.758	1	6.15299e+09	Low	X	M6(Oxidation): 100	M6(Oxidation)	32	0	2	HCD	568.268	1135.53	-1.88102	77.649	39.4839	17510	20210423_E1_LC8_Clavel_Dagdas_GMI_ID275_onbead_try_dig_30per_control_mcherryTCV1_WTpep_no17.raw
7006		cont_P00029	mCherry mCherry	00005																			ü		GEEDNMAIIK	345.645	345.645	1	1.32623e+10	Low		M6(Oxidation): 100	M6(Oxidation)	32	0	2	HCD	568.268	1135.53	-1.23602	10.1168	39.4607	17497	20210423_E1_LC8_Clavel_Dagdas_GMI_ID275_onbead_try_dig_30per_control_mcherryTCV1_WTpep_no17.raw
7007		AT2G33730.1	Symbols: P-loop containing nucleoside triphosphate hydrolases superfamily protein chr2:14265679-14267880 REVERSE LENGTH=733	00320																			ü		LTSELLK	242.379	242.379	1	1.12792e+07	Medium				30	0	2	HCD	402.246	803.485	-3.21888	29.5151	39.4459	17489	20210423_E1_LC8_Clavel_Dagdas_GMI_ID275_onbead_try_dig_30per_control_mcherryTCV1_WTpep_no17.raw
7008		AT4G24190.1	Symbols: SHD, HSP90.7, AtHsp90.7, AtHsp90-7 Chaperone protein htpG family protein chr4:12551902-12555851 REVERSE LENGTH=823	00215																			ü		HNDDSQYVWESK	447.163	447.163	1	2.64963e+06	Medium				10	0	2	HCD	754.325	1507.64	-1.24159	0	39.4312	17481	20210423_E1_LC8_Clavel_Dagdas_GMI_ID275_onbead_try_dig_30per_control_mcherryTCV1_WTpep_no17.raw
7009		cont_P00029	mCherry mCherry	00131																			ü		GTNFPSDGPVMQK	481.118	481.118	1	2.40015e+10	Low		M11(Oxidation): 100	M11(Oxidation)	24	0	2	HCD	697.323	1393.64	-1.85783	0	39.3882	17457	20210423_E1_LC8_Clavel_Dagdas_GMI_ID275_onbead_try_dig_30per_control_mcherryTCV1_WTpep_no17.raw
7010		cont_P00029	mCherry mCherry	00155																			ü		MYPEDGALKGEIK	171.431	171.431	1	4.3601e+09	Medium	X	M1(Oxidation): 100	M1(Oxidation)	35	1	3	HCD	489.576	1466.71	-4.30569	48.2212	39.3835	17455	20210423_E1_LC8_Clavel_Dagdas_GMI_ID275_onbead_try_dig_30per_control_mcherryTCV1_WTpep_no17.raw
7011	ü	cont_P15636	Protease 1 OS=Achromobacter lyticus PE=1 SV=1	00409																			ü		RVLGQLHGGPSSCSATGTNR	240.83	240.83	1	1.00467e+09	Medium			C13(Methylthio)	40	1	4	HCD	511.751	2043.98	-0.211676	55.9576	39.2743	17395	20210423_E1_LC8_Clavel_Dagdas_GMI_ID275_onbead_try_dig_30per_control_mcherryTCV1_WTpep_no17.raw
7012		AT4G10480.1	Symbols: Nascent polypeptide-associated complex (NAC), alpha subunit family protein chr4:6478089-6479079 REVERSE LENGTH=212	00027																			ü		ENDVVVEDVK	266.802	266.802	1	1.79939e+06	Low				38	0	2	HCD	573.292	1145.58	7.6698	0	39.2658	17390	20210423_E1_LC8_Clavel_Dagdas_GMI_ID275_onbead_try_dig_30per_control_mcherryTCV1_WTpep_no17.raw
7013		cont_P00029	mCherry mCherry	00145																			ü		TMGWEASSER	262.573	262.573	1	3.90877e+07	Low				4	0	3	HCD	385.169	1153.49	-2.81475	25.1219	39.2624	17388	20210423_E1_LC8_Clavel_Dagdas_GMI_ID275_onbead_try_dig_30per_control_mcherryTCV1_WTpep_no17.raw
7014		AT1G43170.9_x000D_; AT1G43170.1_x000D_; AT1G43170.3_x000D_; AT1G43170.6_x000D_; AT1G43170.2_x000D_; AT1G43170.8_x000D_; AT1G43170.5_x000D_; AT1G43170.7	Symbols: RP1 ribosomal protein 1 chr1:16266992-16268631 FORWARD LENGTH=389<|>Symbols: ARP1, emb2207, RPL3A, RP1 ribosomal protein 1 chr1:16266992-16268631 FORWARD LENGTH=389<|>Symbols: ARP1, RPL3A, RP1 ribosomal protein 1 chr1:16266992-16268631 FORWARD LENGTH=389<|>Symbols: RP1 ribosomal protein 1 chr1:16266992-16268631 FORWARD LENGTH=389<|>Symbols: ARP1, RPL3A, RP1 ribosomal protein 1 chr1:16266992-16268631 FORWARD LENGTH=389<|>Symbols: RP1 ribosomal protein 1 chr1:16266992-16268631 FORWARD LENGTH=389<|>Symbols: RP1 ribosomal protein 1 chr1:16266992-16268631 FORWARD LENGTH=389<|>Symbols: RP1 ribosomal protein 1 chr1:16266992-16268631 FORWARD LENGTH=389	00330																			ü		GCCVGPK	224.432	224.432	1	1.39499e+06	Low			C2(Methylthio); C3(Methylthio)	2	0	2	HCD	378.138	755.269	-1.71101	21.524	39.1945	17352	20210423_E1_LC8_Clavel_Dagdas_GMI_ID275_onbead_try_dig_30per_control_mcherryTCV1_WTpep_no17.raw
7015		cont_P00029	mCherry mCherry	00188																			ü		AKKPVQLPGAYNVNIK	170.688	170.688	1	7.14173e+08	Low				16	2	4	HCD	435.759	1740.02	-0.361212	22.0496	39.1779	17343	20210423_E1_LC8_Clavel_Dagdas_GMI_ID275_onbead_try_dig_30per_control_mcherryTCV1_WTpep_no17.raw
7016		AT5G16780.1	Symbols: DOT2, MDF SART-1 family chr5:5517784-5521566 REVERSE LENGTH=820	00172																			ü		EASALDLQNR	283.503	283.503	1	4.75612e+06	Medium				40	0	2	HCD	558.786	1116.57	1.08999	28.2545	39.1729	17340	20210423_E1_LC8_Clavel_Dagdas_GMI_ID275_onbead_try_dig_30per_control_mcherryTCV1_WTpep_no17.raw
7017		cont_P00029	mCherry mCherry	00226																			ü		HSTGGMDELYK	289.408	289.408	1	7.09045e+09	Medium				14	0	3	HCD	413.189	1237.55	-0.0581772	13.4374	39.1712	17339	20210423_E1_LC8_Clavel_Dagdas_GMI_ID275_onbead_try_dig_30per_control_mcherryTCV1_WTpep_no17.raw
7018		AT5G23060.1	Symbols: CaS calcium sensing receptor chr5:7736760-7738412 REVERSE LENGTH=387	00123																			ü		LASPAFSEASK	282.835	282.835	1	3.27043e+06	Medium				47	0	2	HCD	554.289	1107.57	3.29814	0	39.1596	17333	20210423_E1_LC8_Clavel_Dagdas_GMI_ID275_onbead_try_dig_30per_control_mcherryTCV1_WTpep_no17.raw
7019		AT3G13930.1	Symbols: Dihydrolipoamide acetyltransferase, long form protein chr3:4596240-4600143 FORWARD LENGTH=539	00198																			ü		DYTPSSDTGPAAPEAK	233.082	233.082	1	0	Unknown				8	0	2	HCD	803.868	1606.73	3.59333	60.7514	39.1479	17327	20210423_E1_LC8_Clavel_Dagdas_GMI_ID275_onbead_try_dig_30per_control_mcherryTCV1_WTpep_no17.raw
7020		AT3G25230.2	Symbols: ROF1, ATFKBP62, FKBP62 rotamase FKBP 1 chr3:9188257-9191175 FORWARD LENGTH=562	00509																			ü		ALEIDPNNR	178.31	178.31	1	4.56194e+07	Medium				27	0	2	HCD	521.27	1041.53	0.792534	77.6832	39.1344	17319	20210423_E1_LC8_Clavel_Dagdas_GMI_ID275_onbead_try_dig_30per_control_mcherryTCV1_WTpep_no17.raw
7021		AT5G61970.1	Symbols: signal recognition particle-related / SRP-related chr5:24888920-24893079 FORWARD LENGTH=605	00018																			ü		SESSDQILPR	243.885	243.885	1	1.78041e+06	Low				24	0	2	HCD	566.287	1131.57	2.85124	26.6739	39.1092	17306	20210423_E1_LC8_Clavel_Dagdas_GMI_ID275_onbead_try_dig_30per_control_mcherryTCV1_WTpep_no17.raw
7022		cont_P00029	mCherry mCherry	00145																			ü		TMGWEASSER	316.422	316.422	1	8.64908e+09	Medium				7	0	2	HCD	577.251	1153.5	1.2456	48.176	39.1075	17305	20210423_E1_LC8_Clavel_Dagdas_GMI_ID275_onbead_try_dig_30per_control_mcherryTCV1_WTpep_no17.raw
7023		AT4G23800.1	Symbols: HMG (high mobility group) box protein chr4:12390228-12392516 FORWARD LENGTH=456	00151																			ü		DQWTEVK	151.441	151.441	1	1.09611e+07	Medium				26	0	2	HCD	453.222	905.437	1.20949	34.1055	39.0858	17293	20210423_E1_LC8_Clavel_Dagdas_GMI_ID275_onbead_try_dig_30per_control_mcherryTCV1_WTpep_no17.raw
7024		cont_P00029	mCherry mCherry	00145																			ü		TMGWEASSER	352.604	352.604	1	1.82151e+10	Low		M2(Oxidation): 100	M2(Oxidation)	8	0	2	HCD	585.248	1169.49	-0.299949	16.0591	39.0824	17291	20210423_E1_LC8_Clavel_Dagdas_GMI_ID275_onbead_try_dig_30per_control_mcherryTCV1_WTpep_no17.raw
7025	ü	cont_P08727; cont_P02533; cont_P13645; cont_P05784; cont_P02534; cont_Q04695; cont_P08779	Keratin, type I cytoskeletal 19 OS=Homo sapiens GN=KRT19 PE=1 SV=4 | Keratin, type I cytoskeletal 14 OS=Homo sapiens GN=KRT14 PE=1 SV=4 | Keratin, type I cytoskeletal 10 OS=Homo sapiens GN=KRT10 PE=1 SV=6 | Keratin, type I cytoskeletal 18 OS=Mus musculus GN=Krt18 PE=1 SV=5 | Keratin, type I microfibrillar 48 kDa, component 8C-1 OS=Ovis aries PE=1 SV=2 | Keratin, type I cytoskeletal 17 OS=Homo sapiens GN=KRT17 PE=1 SV=2 | Keratin, type I cytoskeletal 16 OS=Homo sapiens GN=KRT16 PE=1 SV=4	00229; 00164; 00197; 00195; 00135; 00160; 00152																			ü		LAADDFR	199.529	199.529	1	1.50952e+07	Medium				17	0	2	HCD	404.204	807.4	0.924688	19.5135	39.0661	17283	20210423_E1_LC8_Clavel_Dagdas_GMI_ID275_onbead_try_dig_30per_control_mcherryTCV1_WTpep_no17.raw
7026	ü	cont_P15636	Protease 1 OS=Achromobacter lyticus PE=1 SV=1	00342																			ü		RDQNYPGAIAIHHPNVAEK	165.761	165.761	1	5.70899e+07	Low				43	1	4	HCD	533.275	2130.08	-2.88567	19.324	39.0578	17279	20210423_E1_LC8_Clavel_Dagdas_GMI_ID275_onbead_try_dig_30per_control_mcherryTCV1_WTpep_no17.raw
7027	ü	cont_P08727; cont_P02533; cont_P13645; cont_P05784; cont_P02534; cont_Q04695; cont_P08779	Keratin, type I cytoskeletal 19 OS=Homo sapiens GN=KRT19 PE=1 SV=4 | Keratin, type I cytoskeletal 14 OS=Homo sapiens GN=KRT14 PE=1 SV=4 | Keratin, type I cytoskeletal 10 OS=Homo sapiens GN=KRT10 PE=1 SV=6 | Keratin, type I cytoskeletal 18 OS=Mus musculus GN=Krt18 PE=1 SV=5 | Keratin, type I microfibrillar 48 kDa, component 8C-1 OS=Ovis aries PE=1 SV=2 | Keratin, type I cytoskeletal 17 OS=Homo sapiens GN=KRT17 PE=1 SV=2 | Keratin, type I cytoskeletal 16 OS=Homo sapiens GN=KRT16 PE=1 SV=4	00229; 00164; 00197; 00195; 00135; 00160; 00152																			ü		LAADDFR	201.928	201.928	1	5.59768e+07	Medium				21	0	2	HCD	404.203	807.399	-1.04065	54.8695	39.0476	17273	20210423_E1_LC8_Clavel_Dagdas_GMI_ID275_onbead_try_dig_30per_control_mcherryTCV1_WTpep_no17.raw
7028		AT3G14310.1	Symbols: ATPME3, PME3 pectin methylesterase 3 chr3:4772214-4775095 REVERSE LENGTH=592	00464																			ü		TDPNQNTGIVIQK	221.684	221.684	1	1.16969e+06	Low				33	0	2	HCD	714.381	1427.76	4.41523	42.332	39.0376	17268	20210423_E1_LC8_Clavel_Dagdas_GMI_ID275_onbead_try_dig_30per_control_mcherryTCV1_WTpep_no17.raw
7029		AT4G34200.1	Symbols: EDA9 D-3-phosphoglycerate dehydrogenase chr4:16374041-16376561 REVERSE LENGTH=603	00492																			ü		FASSLSESGEVK	287.425	287.425	1	1.55547e+06	Medium				32	0	2	HCD	620.808	1240.61	1.984	16.3894	39.0291	17263	20210423_E1_LC8_Clavel_Dagdas_GMI_ID275_onbead_try_dig_30per_control_mcherryTCV1_WTpep_no17.raw
7030		cont_P00029	mCherry mCherry	00021																			ü		VHMEGSVNGHEFEIEGEGEGR	419.325	419.325	1	1.02951e+07	Medium		M3(Oxidation): 100	M3(Oxidation)	9	0	4	HCD	579.506	2315	0.378706	38.066	39.0073	17251	20210423_E1_LC8_Clavel_Dagdas_GMI_ID275_onbead_try_dig_30per_control_mcherryTCV1_WTpep_no17.raw
7031		AT2G43030.1	Symbols: Ribosomal protein L3 family protein chr2:17894898-17895713 FORWARD LENGTH=271	00197																			ü		ALGSIGAGTTPGR	284.839	284.839	1	2.43719e+06	Medium				26	0	2	HCD	579.317	1157.63	-0.45881	73.1023	38.9805	17238	20210423_E1_LC8_Clavel_Dagdas_GMI_ID275_onbead_try_dig_30per_control_mcherryTCV1_WTpep_no17.raw
7032		AT5G25980.2; AT5G26000.1	Symbols: TGG2, BGLU37 glucoside glucohydrolase 2 chr5:9072730-9075477 FORWARD LENGTH=547 | Symbols: TGG1, BGLU38 thioglucoside glucohydrolase 1 chr5:9079678-9082347 REVERSE LENGTH=541	00213; 00225																			ü		GYALGTDAPGR	269.336	269.336	1	3.18134e+06	Medium				34	0	2	HCD	539.269	1077.53	-0.782325	7.50409	38.9754	17235	20210423_E1_LC8_Clavel_Dagdas_GMI_ID275_onbead_try_dig_30per_control_mcherryTCV1_WTpep_no17.raw
7033		cont_P00029	mCherry mCherry	00155																			ü		MYPEDGALK	359.968	359.968	1	2.02985e+09	Low		M1(Oxidation): 100	M1(Oxidation)	15	0	2	HCD	520.242	1039.48	0.298144	0	38.9737	17234	20210423_E1_LC8_Clavel_Dagdas_GMI_ID275_onbead_try_dig_30per_control_mcherryTCV1_WTpep_no17.raw
7034		AT1G16810.2_x000D_; AT1G16810.1	Symbols: unknown protein; CONTAINS InterPro DOMAIN/s: Protein of unknown function DUF1754, eukaryotic (InterPro:IPR013865); Has 35333 Blast hits to 34131 proteins in 2444 species: Archae - 798; Bacteria - 22429; Metazoa - 974; Fungi - 991; Plants - 531; Viruses - 0; Other Eukaryotes - 9610 (source: NCBI BLink). chr1:5756150-5756694 FORWARD LENGTH=144<|>Symbols: unknown protein; CONTAINS InterPro DOMAIN/s: Protein of unknown function DUF1754, eukaryotic (InterPro:IPR013865); Has 395 Blast hits to 394 proteins in 162 species: Archae - 0; Bacteria - 0; Metazoa - 181; Fungi - 91; Plants - 65; Viruses - 0; Other Eukaryotes - 58 (source: NCBI BLink). chr1:5756150-5756694 FORWARD LENGTH=144	00059																			ü		LIEGEEGDEEMNR	331.676	331.676	1	4.43264e+06	Medium				18	0	2	HCD	760.833	1520.66	3.8282	0	38.9621	17228	20210423_E1_LC8_Clavel_Dagdas_GMI_ID275_onbead_try_dig_30per_control_mcherryTCV1_WTpep_no17.raw
7035	ü	cont_P15636	Protease 1 OS=Achromobacter lyticus PE=1 SV=1	00343																			ü		DQNYPGAIAIHHPNVAEK	424.757	424.757	1	7.21716e+08	Medium				31	0	3	HCD	658.666	1973.98	0.9284	13.5316	38.947	17220	20210423_E1_LC8_Clavel_Dagdas_GMI_ID275_onbead_try_dig_30per_control_mcherryTCV1_WTpep_no17.raw
7036		cont_P00029	mCherry mCherry	00021																			ü		VHMEGSVNGHEFEIEGEGEGR	509.825	509.825	1	2.50516e+07	Low		M3(Oxidation): 100	M3(Oxidation)	9	0	3	HCD	772.337	2315	-1.27586	0	38.942	17217	20210423_E1_LC8_Clavel_Dagdas_GMI_ID275_onbead_try_dig_30per_control_mcherryTCV1_WTpep_no17.raw
7037	ü	cont_P15636	Protease 1 OS=Achromobacter lyticus PE=1 SV=1	00343																			ü		DQNYPGAIAIHHPNVAEK	314.483	314.483	1	1.69299e+09	Medium				31	0	4	HCD	494.252	1973.98	0.983784	82.38	38.9034	17196	20210423_E1_LC8_Clavel_Dagdas_GMI_ID275_onbead_try_dig_30per_control_mcherryTCV1_WTpep_no17.raw
7038		AT5G08450.2_x000D_; AT5G08450.1_x000D_; AT5G08450.3	Symbols: CONTAINS InterPro DOMAIN/s: Histone deacetylation protein Rxt3 (InterPro:IPR013951); Has 30201 Blast hits to 17322 proteins in 780 species: Archae - 12; Bacteria - 1396; Metazoa - 17338; Fungi - 3422; Plants - 5037; Viruses - 0; Other Eukaryotes - 2996 (source: NCBI BLink). chr5:2727970-2732572 REVERSE LENGTH=918<|>Symbols: CONTAINS InterPro DOMAIN/s: Histone deacetylation protein Rxt3 (InterPro:IPR013951); Has 34444 Blast hits to 20801 proteins in 1175 species: Archae - 64; Bacteria - 2390; Metazoa - 15568; Fungi - 3729; Plants - 1886; Viruses - 208; Other Eukaryotes - 10599 (source: NCBI BLink). chr5:2727970-2732572 REVERSE LENGTH=918<|>Symbols: FUNCTIONS IN: molecular_function unknown; INVOLVED IN: biological_process unknown; LOCATED IN: cellular_component unknown; EXPRESSED IN: 25 plant structures; EXPRESSED DURING: 15 growth stages; CONTAINS InterPro DOMAIN/s: Histone deacetylation protein Rxt3 (InterPro:IPR013951); Has 34444 Blast hits to 20801 proteins in 1175 species: Archae - 64; Bacteria - 2390; Metazoa - 15568; Fungi - 3729; Plants - 1886; Viruses - 208; Other Eukaryotes - 10599 (source: NCBI BLink). chr5:2727970-2732572 REVERSE LENGTH=918	00443																			ü		ELGEASAKPSEQEYVAPEQK	276.373	276.373	1	0	Unknown				24	1	3	HCD	730.69	2190.05	-0.495609	0	38.8983	17193	20210423_E1_LC8_Clavel_Dagdas_GMI_ID275_onbead_try_dig_30per_control_mcherryTCV1_WTpep_no17.raw
7039		cont_P00029	mCherry mCherry	00080																			ü		HPADIPDYLK	357.574	357.574	1	2.01996e+09	Medium				31	0	2	HCD	584.804	1168.6	0.0674247	81.6348	38.8816	17184	20210423_E1_LC8_Clavel_Dagdas_GMI_ID275_onbead_try_dig_30per_control_mcherryTCV1_WTpep_no17.raw
7040		cont_P00029	mCherry mCherry	00080																			ü		HPADIPDYLK	206.092	206.092	1	1.17034e+10	Medium				32	0	3	HCD	390.206	1168.6	2.53716	40.9879	38.8564	17171	20210423_E1_LC8_Clavel_Dagdas_GMI_ID275_onbead_try_dig_30per_control_mcherryTCV1_WTpep_no17.raw
7041		AT5G20290.1	Symbols: Ribosomal protein S8e family protein chr5:6851695-6853012 REVERSE LENGTH=222	00135																			ü		DGEEGEEAAVAAPEEVKK	317.776	317.776	1	807204	Medium				30	1	3	HCD	619.963	1857.87	1.02405	9.08915	38.853	17169	20210423_E1_LC8_Clavel_Dagdas_GMI_ID275_onbead_try_dig_30per_control_mcherryTCV1_WTpep_no17.raw
7042		cont_P00029	mCherry mCherry	00174																			ü		DGGHYDAEVK	261.223	261.223	1	1.43513e+10	Medium				10	0	3	HCD	364.165	1090.48	-0.418017	12.9455	38.8446	17164	20210423_E1_LC8_Clavel_Dagdas_GMI_ID275_onbead_try_dig_30per_control_mcherryTCV1_WTpep_no17.raw
7043		AT5G10010.1	Symbols: unknown protein; FUNCTIONS IN: molecular_function unknown; INVOLVED IN: biological_process unknown; LOCATED IN: nucleolus; EXPRESSED IN: 25 plant structures; EXPRESSED DURING: 15 growth stages; BEST Arabidopsis thaliana protein match is: unknown protein (TAIR:AT5G64910.1); Has 33260 Blast hits to 16857 proteins in 1270 species: Archae - 88; Bacteria - 3040; Metazoa - 11915; Fungi - 3137; Plants - 1371; Viruses - 424; Other Eukaryotes - 13285 (source: NCBI BLink). chr5:3128098-3131452 FORWARD LENGTH=434	00034																			ü		TTQEESQQHEEEVVDEVK	372.495	372.495	1	1.50445e+06	Medium				13	0	2	HCD	1072.49	2143.97	1.17338	0	38.8175	17151	20210423_E1_LC8_Clavel_Dagdas_GMI_ID275_onbead_try_dig_30per_control_mcherryTCV1_WTpep_no17.raw
7044		0000006	P38 OS=Turnip crinkle virus TCV	00045																			ü		LSPVAQPVQK	169.277	169.277	1	6.73761e+09	Medium				16	0	2	HCD	533.817	1066.63	1.60771	55.7583	38.8158	17150	20210423_E1_LC8_Clavel_Dagdas_GMI_ID275_onbead_try_dig_30per_control_mcherryTCV1_WTpep_no17.raw
7045		AT2G40290.1	Symbols: Eukaryotic translation initiation factor 2 subunit 1 chr2:16829030-16830889 REVERSE LENGTH=344	00180																			ü		VVPAVTEEVK	230.27	230.27	1	3.6776e+06	Medium	X			31	0	2	HCD	535.809	1070.61	0.758968	0	38.8141	17149	20210423_E1_LC8_Clavel_Dagdas_GMI_ID275_onbead_try_dig_30per_control_mcherryTCV1_WTpep_no17.raw
7046		AT2G31800.1	Symbols: Integrin-linked protein kinase family chr2:13520605-13523646 REVERSE LENGTH=476	00321																			ü		NIMLDSGGHLK	175.519	175.519	1	1.74315e+06	Medium				28	0	3	HCD	395.541	1184.61	0.41354	42.9034	38.8107	17147	20210423_E1_LC8_Clavel_Dagdas_GMI_ID275_onbead_try_dig_30per_control_mcherryTCV1_WTpep_no17.raw
7047		cont_P00029	mCherry mCherry	00080																			ü		HPADIPDYLK	157.446	157.446	1	4.67388e+10	Medium				28	0	2	HCD	584.805	1168.6	1.94864	97.4655	38.8024	17143	20210423_E1_LC8_Clavel_Dagdas_GMI_ID275_onbead_try_dig_30per_control_mcherryTCV1_WTpep_no17.raw
7048		AT3G04840.1; AT4G34670.1	Symbols: Ribosomal protein S3Ae chr3:1329751-1331418 FORWARD LENGTH=262 | Symbols: Ribosomal protein S3Ae chr4:16548724-16550222 FORWARD LENGTH=262	00020; 00020																			ü		AVDPFSK	190.498	190.498	1	7.41309e+07	Medium				37	0	2	HCD	382.203	763.398	-0.213318	11.5532	38.8007	17142	20210423_E1_LC8_Clavel_Dagdas_GMI_ID275_onbead_try_dig_30per_control_mcherryTCV1_WTpep_no17.raw
7049		AT5G22080.1	Symbols: Chaperone DnaJ-domain superfamily protein chr5:7310600-7313540 REVERSE LENGTH=246	00072																			ü		HPQAQEAFGALAK	383.218	383.218	1	1.46556e+07	Medium				33	0	3	HCD	456.576	1367.71	4.2056	15.9689	38.7923	17137	20210423_E1_LC8_Clavel_Dagdas_GMI_ID275_onbead_try_dig_30per_control_mcherryTCV1_WTpep_no17.raw
7050		cont_P00029	mCherry mCherry	00145																			ü		TMGWEASSER	194.275	194.275	1	4.7141e+08	Low		M2(Oxidation): 100	M2(Oxidation)	8	0	2	HCD	585.248	1169.49	-1.02771	19.1853	38.7735	17127	20210423_E1_LC8_Clavel_Dagdas_GMI_ID275_onbead_try_dig_30per_control_mcherryTCV1_WTpep_no17.raw
7051		cont_P00029	mCherry mCherry	00145																			ü		TMGWEASSER	338.295	338.295	1	1.61753e+10	Medium				5	0	2	HCD	577.25	1153.49	-0.973535	10.237	38.7618	17121	20210423_E1_LC8_Clavel_Dagdas_GMI_ID275_onbead_try_dig_30per_control_mcherryTCV1_WTpep_no17.raw
7052		cont_P00029	mCherry mCherry	00002																			ü		VSKGEEDNMAIIK	187.305	187.305	1	4.63405e+09	Medium				58	1	3	HCD	478.582	1433.73	0.694425	72.4292	38.7601	17120	20210423_E1_LC8_Clavel_Dagdas_GMI_ID275_onbead_try_dig_30per_control_mcherryTCV1_WTpep_no17.raw
7053		cont_P00029	mCherry mCherry	00131																			ü		GTNFPSDGPVMQK	560.542	560.542	1	2.86387e+09	Medium		M11(Oxidation): 100	M11(Oxidation)	25	0	3	HCD	465.219	1393.64	0.501843	0.597741	38.7567	17118	20210423_E1_LC8_Clavel_Dagdas_GMI_ID275_onbead_try_dig_30per_control_mcherryTCV1_WTpep_no17.raw
7054		AT5G10010.1	Symbols: unknown protein; FUNCTIONS IN: molecular_function unknown; INVOLVED IN: biological_process unknown; LOCATED IN: nucleolus; EXPRESSED IN: 25 plant structures; EXPRESSED DURING: 15 growth stages; BEST Arabidopsis thaliana protein match is: unknown protein (TAIR:AT5G64910.1); Has 33260 Blast hits to 16857 proteins in 1270 species: Archae - 88; Bacteria - 3040; Metazoa - 11915; Fungi - 3137; Plants - 1371; Viruses - 424; Other Eukaryotes - 13285 (source: NCBI BLink). chr5:3128098-3131452 FORWARD LENGTH=434	00034																			ü		TTQEESQQHEEEVVDEVK	376.646	376.646	1	2.56964e+07	Medium				13	0	3	HCD	715.326	2143.96	0.826553	2.72071	38.7211	17099	20210423_E1_LC8_Clavel_Dagdas_GMI_ID275_onbead_try_dig_30per_control_mcherryTCV1_WTpep_no17.raw
7055		AT5G01410.1	Symbols: PDX1, ATPDX1.3, RSR4, PDX1.3, ATPDX1 Aldolase-type TIM barrel family protein chr5:172576-173505 REVERSE LENGTH=309	00164																			ü		TKGEAGTGNIIEAVR	272.682	272.682	1	2.24107e+06	Low				28	1	3	HCD	505.943	1515.81	1.48083	0	38.7091	17093	20210423_E1_LC8_Clavel_Dagdas_GMI_ID275_onbead_try_dig_30per_control_mcherryTCV1_WTpep_no17.raw
7056		cont_P00029	mCherry mCherry	00005																			ü		GEEDNMAIIK	365.171	365.171	1	1.32623e+10	Low		M6(Oxidation): 100	M6(Oxidation)	36	0	2	HCD	568.269	1135.53	1.45664	5.145	38.7024	17089	20210423_E1_LC8_Clavel_Dagdas_GMI_ID275_onbead_try_dig_30per_control_mcherryTCV1_WTpep_no17.raw
7057		AT1G20160.1	Symbols: ATSBT5.2 Subtilisin-like serine endopeptidase family protein chr1:6990852-6993854 REVERSE LENGTH=769	00194																			ü		NPDDDSEYYTTR	273.069	273.069	1	2.37299e+06	Medium				1	0	2	HCD	738.3	1475.59	0.338226	0	38.6975	17087	20210423_E1_LC8_Clavel_Dagdas_GMI_ID275_onbead_try_dig_30per_control_mcherryTCV1_WTpep_no17.raw
7058		AT1G20670.1	Symbols: DNA-binding bromodomain-containing protein chr1:7164537-7167933 REVERSE LENGTH=652	00075																			ü		NPNSNDGDSPWIKDEGEDNDDDERR	231.568	231.568	1	0	Unknown				6	2	4	HCD	723.05	2889.18	-0.65822	0	38.6958	17086	20210423_E1_LC8_Clavel_Dagdas_GMI_ID275_onbead_try_dig_30per_control_mcherryTCV1_WTpep_no17.raw
7059		cont_P00029	mCherry mCherry	00226																			ü		HSTGGMDELYK	233.46	233.46	1	5.162e+09	Medium				14	0	2	HCD	619.28	1237.55	0.302488	46.8595	38.6941	17085	20210423_E1_LC8_Clavel_Dagdas_GMI_ID275_onbead_try_dig_30per_control_mcherryTCV1_WTpep_no17.raw
7060	ü	cont_P35908	Keratin, type II cytoskeletal 2 epidermal OS=Homo sapiens GN=KRT2 PE=1 SV=2	00062																			ü		SLVGLGGTK	246.935	246.935	1	1.20873e+07	Medium	X			37	0	2	HCD	416.249	831.491	-3.23611	1.87599	38.6874	17081	20210423_E1_LC8_Clavel_Dagdas_GMI_ID275_onbead_try_dig_30per_control_mcherryTCV1_WTpep_no17.raw
7061		cont_P00029	mCherry mCherry	00005																			ü		GEEDNMAIIK	401.35	401.35	1	6.15299e+09	Low	X	M6(Oxidation): 100	M6(Oxidation)	37	0	2	HCD	568.269	1135.53	1.02687	0.483426	38.6857	17080	20210423_E1_LC8_Clavel_Dagdas_GMI_ID275_onbead_try_dig_30per_control_mcherryTCV1_WTpep_no17.raw
7062		AT2G40290.1	Symbols: Eukaryotic translation initiation factor 2 subunit 1 chr2:16829030-16830889 REVERSE LENGTH=344	00230																			ü		NAEAAGNEDCPVK	259.052	259.052	1	1.43467e+06	Medium			C10(Methylthio)	7	0	2	HCD	682.285	1363.56	1.20788	64.3757	38.6788	17077	20210423_E1_LC8_Clavel_Dagdas_GMI_ID275_onbead_try_dig_30per_control_mcherryTCV1_WTpep_no17.raw
7063	ü	cont_P35908	Keratin, type II cytoskeletal 2 epidermal OS=Homo sapiens GN=KRT2 PE=1 SV=2	00062																			ü		SLVGLGGTK	183.007	183.007	1	2.19441e+06	Medium				29	0	2	HCD	416.25	831.493	-0.593307	16.2822	38.6703	17072	20210423_E1_LC8_Clavel_Dagdas_GMI_ID275_onbead_try_dig_30per_control_mcherryTCV1_WTpep_no17.raw
7064		AT3G02530.1; AT5G16070.1	Symbols: TCP-1/cpn60 chaperonin family protein chr3:528806-532457 REVERSE LENGTH=535 | Symbols: TCP-1/cpn60 chaperonin family protein chr5:5247549-5251050 REVERSE LENGTH=535	00045; 00045																			ü		MLVGGSGDIK	181.952	181.952	1	1.05894e+06	Low				37	0	2	HCD	488.761	976.514	0.806045	75.9397	38.6568	17066	20210423_E1_LC8_Clavel_Dagdas_GMI_ID275_onbead_try_dig_30per_control_mcherryTCV1_WTpep_no17.raw
7065		AT1G08450.1	Symbols: CRT3, PSL1, EBS2, AtCRT3 calreticulin 3 chr1:2668008-2671800 REVERSE LENGTH=424	00121																			ü		LLSGYVNQK	243.7	243.7	1	3.76747e+06	Medium				40	0	2	HCD	511.288	1021.57	1.35218	28.6589	38.6364	17055	20210423_E1_LC8_Clavel_Dagdas_GMI_ID275_onbead_try_dig_30per_control_mcherryTCV1_WTpep_no17.raw
7066		cont_P00029	mCherry mCherry	00131																			ü		GTNFPSDGPVMQK	526.441	526.441	1	2.40015e+10	Low		M11(Oxidation): 100	M11(Oxidation)	26	0	2	HCD	697.326	1393.65	2.79052	0	38.6313	17052	20210423_E1_LC8_Clavel_Dagdas_GMI_ID275_onbead_try_dig_30per_control_mcherryTCV1_WTpep_no17.raw
7067		AT1G08450.1	Symbols: CRT3, PSL1, EBS2, AtCRT3 calreticulin 3 chr1:2668008-2671800 REVERSE LENGTH=424	00169																			ü		DLQCETDK	204.341	204.341	1	3.33218e+06	Medium			C4(Methylthio)	3	0	2	HCD	499.203	997.398	1.82868	0	38.606	17039	20210423_E1_LC8_Clavel_Dagdas_GMI_ID275_onbead_try_dig_30per_control_mcherryTCV1_WTpep_no17.raw
7068		AT4G29060.1	Symbols: emb2726 elongation factor Ts family protein chr4:14317744-14321315 FORWARD LENGTH=953	00407																			ü		VVEEEVIATK	260.381	260.381	1	2.63314e+06	Medium				36	0	2	HCD	558.811	1116.61	-0.335324	70.5612	38.5859	17028	20210423_E1_LC8_Clavel_Dagdas_GMI_ID275_onbead_try_dig_30per_control_mcherryTCV1_WTpep_no17.raw
7069		cont_P00029	mCherry mCherry	00131																			ü		GTNFPSDGPVMQK	321.789	321.789	1	6.26836e+07	Low		M11(Oxidation): 100	M11(Oxidation)	27	0	2	HCD	697.325	1393.64	0.864327	12.8191	38.5809	17025	20210423_E1_LC8_Clavel_Dagdas_GMI_ID275_onbead_try_dig_30per_control_mcherryTCV1_WTpep_no17.raw
7070		AT3G44890.1	Symbols: RPL9 ribosomal protein L9 chr3:16386505-16387963 FORWARD LENGTH=197	00064																			ü		QGQLLDVK	200.471	200.471	1	1.98307e+07	Medium				37	0	2	HCD	450.762	900.516	1.33432	79.5882	38.5503	17010	20210423_E1_LC8_Clavel_Dagdas_GMI_ID275_onbead_try_dig_30per_control_mcherryTCV1_WTpep_no17.raw
7071		AT3G27160.1	Symbols: GHS1 Ribosomal protein S21 family protein chr3:10017531-10018854 FORWARD LENGTH=183	00111																			ü		TGVIQECK	251.594	251.594	1	7.80473e+06	Medium			C7(Methylthio)	15	0	2	HCD	462.219	923.431	-1.32234	0	38.5298	16999	20210423_E1_LC8_Clavel_Dagdas_GMI_ID275_onbead_try_dig_30per_control_mcherryTCV1_WTpep_no17.raw
7072		AT4G20260.4	Symbols: ATPCAP1, PCAP1 plasma-membrane associated cation-binding protein 1 chr4:10941593-10943227 FORWARD LENGTH=226	00139																			ü		EIPVEEVK	175.531	175.531	1	1.53515e+06	Medium				22	0	2	HCD	471.762	942.517	3.43693	30.4769	38.5182	16993	20210423_E1_LC8_Clavel_Dagdas_GMI_ID275_onbead_try_dig_30per_control_mcherryTCV1_WTpep_no17.raw
7073		AT1G64490.1	Symbols: DEK, chromatin associated protein chr1:23952166-23952540 FORWARD LENGTH=124	00001																			ü		MEEEEAR	186.135	186.135	1	2.13867e+06	Low			N-Term(Prot)(Acetyl)	3	0	2	HCD	468.195	935.382	5.2777	28.285	38.4827	16974	20210423_E1_LC8_Clavel_Dagdas_GMI_ID275_onbead_try_dig_30per_control_mcherryTCV1_WTpep_no17.raw
7074		AT5G17920.1_x000D_; AT5G17920.2	Symbols: ATCIMS, ATMETS, ATMS1 Cobalamin-independent synthase family protein chr5:5935771-5939195 FORWARD LENGTH=765<|>Symbols: ATCIMS Cobalamin-independent synthase family protein chr5:5935771-5939195 FORWARD LENGTH=765	00190																			ü		EVITELK	229.073	229.073	1	1.20873e+07	Medium	X			34	0	2	HCD	416.245	831.482	-0.0728999	12.2217	38.476	16970	20210423_E1_LC8_Clavel_Dagdas_GMI_ID275_onbead_try_dig_30per_control_mcherryTCV1_WTpep_no17.raw
7075		AT5G67360.1	Symbols: ARA12 Subtilase family protein chr5:26872192-26874465 REVERSE LENGTH=757	00678																			ü		TVTSVGGAGTYSVK	375.376	375.376	1	2.647e+07	Medium				40	0	2	HCD	663.85	1326.69	2.04535	0	38.4621	16963	20210423_E1_LC8_Clavel_Dagdas_GMI_ID275_onbead_try_dig_30per_control_mcherryTCV1_WTpep_no17.raw
7076		AT5G46840.1	Symbols: RNA-binding (RRM/RBD/RNP motifs) family protein chr5:19005651-19007609 FORWARD LENGTH=501	00067																			ü		RNAENEEEEEETDLPVK	359.348	359.348	1	2.79489e+06	Medium				24	1	3	HCD	677.644	2030.92	1.64078	0	38.4455	16954	20210423_E1_LC8_Clavel_Dagdas_GMI_ID275_onbead_try_dig_30per_control_mcherryTCV1_WTpep_no17.raw
7077		AT3G56910.1	Symbols: PSRP5 plastid-specific 50S ribosomal protein 5 chr3:21069558-21070257 REVERSE LENGTH=148	00083																			ü		TVVAAVPVDK	203.019	203.019	1	0	Unknown				32	0	2	HCD	499.798	998.589	1.36342	78.6206	38.4116	16937	20210423_E1_LC8_Clavel_Dagdas_GMI_ID275_onbead_try_dig_30per_control_mcherryTCV1_WTpep_no17.raw
7078	ü	cont_P15636	Protease 1 OS=Achromobacter lyticus PE=1 SV=1	00435																			ü		VFTSWTGGGAAASR	260.73	260.73	1	4.01719e+09	Medium				38	0	3	HCD	456.562	1367.67	0.491576	0	38.4065	16934	20210423_E1_LC8_Clavel_Dagdas_GMI_ID275_onbead_try_dig_30per_control_mcherryTCV1_WTpep_no17.raw
7079		cont_P00029	mCherry mCherry	00226																			ü		HSTGGMDELYK	331.615	331.615	1	7.09045e+09	Medium				14	0	3	HCD	413.188	1237.55	-1.30636	17.8116	38.3826	16921	20210423_E1_LC8_Clavel_Dagdas_GMI_ID275_onbead_try_dig_30per_control_mcherryTCV1_WTpep_no17.raw
7080		cont_P00029	mCherry mCherry	00226																			ü		HSTGGMDELYK	226.04	226.04	1	3.49713e+08	Low		M6(Oxidation): 100	M6(Oxidation)	9	0	2	HCD	627.277	1253.55	-0.439919	17.9368	38.3407	16899	20210423_E1_LC8_Clavel_Dagdas_GMI_ID275_onbead_try_dig_30per_control_mcherryTCV1_WTpep_no17.raw
7081		AT1G21750.1	Symbols: ATPDIL1-1, ATPDI5, PDI5, PDIL1-1 PDI-like 1-1 chr1:7645767-7648514 FORWARD LENGTH=501	00489																			ü		KEEETTEEVKDEL	195.208	195.208	1	1.19808e+06	Medium				25	2	3	HCD	526.918	1578.74	0.589868	60.1227	38.3035	16880	20210423_E1_LC8_Clavel_Dagdas_GMI_ID275_onbead_try_dig_30per_control_mcherryTCV1_WTpep_no17.raw
7082		cont_P00029	mCherry mCherry	00145																			ü		TMGWEASSER	525.754	525.754	1	1.82151e+10	Low		M2(Oxidation): 100	M2(Oxidation)	7	0	2	HCD	585.249	1169.49	0.963212	1.64628	38.2951	16875	20210423_E1_LC8_Clavel_Dagdas_GMI_ID275_onbead_try_dig_30per_control_mcherryTCV1_WTpep_no17.raw
7083		AT5G22060.1	Symbols: ATJ2, J2 DNAJ homologue 2 chr5:7303798-7305668 REVERSE LENGTH=419	00354																			ü		AIEAVLPKPTK	196.632	196.632	1	3.02887e+06	Medium				11	1	3	HCD	389.576	1166.71	-0.0188523	44.0465	38.2446	16848	20210423_E1_LC8_Clavel_Dagdas_GMI_ID275_onbead_try_dig_30per_control_mcherryTCV1_WTpep_no17.raw
7084		AT2G17390.1	Symbols: AKR2B ankyrin repeat-containing 2B chr2:7555870-7557743 FORWARD LENGTH=344	00008																			ü		TPLIPSDEK	217.356	217.356	1	1.27522e+06	Low				27	0	2	HCD	500.269	999.531	-4.31364	71.0568	38.2297	16840	20210423_E1_LC8_Clavel_Dagdas_GMI_ID275_onbead_try_dig_30per_control_mcherryTCV1_WTpep_no17.raw
7085		AT1G74050.1	Symbols: Ribosomal protein L6 family protein chr1:27847256-27848680 REVERSE LENGTH=233	00197																			ü		AVDAALIK	273.333	273.333	1	2.26107e+07	Medium				20	0	2	HCD	400.747	800.487	-0.500458	34.4172	38.2246	16837	20210423_E1_LC8_Clavel_Dagdas_GMI_ID275_onbead_try_dig_30per_control_mcherryTCV1_WTpep_no17.raw
7086		AT1G10200.1	Symbols: WLIM1 GATA type zinc finger transcription factor family protein chr1:3346677-3347763 REVERSE LENGTH=190	00170																			ü		GNLSQLEGGGENAAK	309.52	309.52	1	906704	Low				31	0	2	HCD	722.857	1444.71	2.96705	77.9843	38.2127	16831	20210423_E1_LC8_Clavel_Dagdas_GMI_ID275_onbead_try_dig_30per_control_mcherryTCV1_WTpep_no17.raw
7087		cont_P00029	mCherry mCherry	00155																			ü		MYPEDGALK	354.85	354.85	1	2.02985e+09	Low		M1(Oxidation): 100	M1(Oxidation)	15	0	2	HCD	520.242	1039.48	0.779884	7.46887	38.1893	16818	20210423_E1_LC8_Clavel_Dagdas_GMI_ID275_onbead_try_dig_30per_control_mcherryTCV1_WTpep_no17.raw
7088		AT1G69070.1	Symbols: FUNCTIONS IN: molecular_function unknown; INVOLVED IN: biological_process unknown; LOCATED IN: cellular_component unknown; EXPRESSED IN: 23 plant structures; EXPRESSED DURING: 13 growth stages; CONTAINS InterPro DOMAIN/s: Nop14-like protein (InterPro:IPR007276); Has 69842 Blast hits to 35213 proteins in 1572 species: Archae - 363; Bacteria - 20593; Metazoa - 20851; Fungi - 8010; Plants - 2912; Viruses - 517; Other Eukaryotes - 16596 (source: NCBI BLink). chr1:25967421-25971389 REVERSE LENGTH=901	00085																			ü		SSVFLDK	184.827	184.827	1	1.38698e+06	Low				16	0	2	HCD	398.215	795.423	-1.78272	43.4158	38.1626	16804	20210423_E1_LC8_Clavel_Dagdas_GMI_ID275_onbead_try_dig_30per_control_mcherryTCV1_WTpep_no17.raw
7089		cont_P00029	mCherry mCherry	00155																			ü		MYPEDGALKGEIKQR	160.848	160.848	1	2.36382e+07	Medium				39	2	4	HCD	434.476	1734.88	-1.03881	74.1566	38.1593	16802	20210423_E1_LC8_Clavel_Dagdas_GMI_ID275_onbead_try_dig_30per_control_mcherryTCV1_WTpep_no17.raw
7090		AT2G42650.1	Symbols: Ribosomal protein L1p/L10e family chr2:17765530-17766648 FORWARD LENGTH=372	00357																			ü		DIDESGGGFK	206.292	206.292	1	1.9484e+06	Medium				12	0	2	HCD	512.729	1024.45	-7.6511	83.1163	38.1423	16794	20210423_E1_LC8_Clavel_Dagdas_GMI_ID275_onbead_try_dig_30per_control_mcherryTCV1_WTpep_no17.raw
7091		AT4G34980.1	Symbols: SLP2 subtilisin-like serine protease 2 chr4:16656929-16659223 REVERSE LENGTH=764	00678																			ü		TATNVGQAEAVYR	370.949	370.949	1	7.92783e+06	Medium				42	0	2	HCD	690.349	1379.69	0.254136	39.5895	38.1021	16772	20210423_E1_LC8_Clavel_Dagdas_GMI_ID275_onbead_try_dig_30per_control_mcherryTCV1_WTpep_no17.raw
7092		AT5G02500.1	Symbols: HSC70-1, HSP70-1, AT-HSC70-1, HSC70 heat shock cognate protein 70-1 chr5:554055-556334 REVERSE LENGTH=651	00335																			ü		STVHDVVLVGGSTR	303.937	303.937	1	7.49373e+06	Medium				29	0	3	HCD	476.26	1426.76	-0.382486	43.6765	38.0872	16764	20210423_E1_LC8_Clavel_Dagdas_GMI_ID275_onbead_try_dig_30per_control_mcherryTCV1_WTpep_no17.raw
7093		AT5G14040.1	Symbols: PHT3;1 phosphate transporter 3;1 chr5:4531059-4532965 REVERSE LENGTH=375	00223																			ü		SEGYGGLYK	234.534	234.534	1	8.85525e+06	Medium				16	0	2	HCD	487.235	973.463	0.00800347	23.7959	38.067	16753	20210423_E1_LC8_Clavel_Dagdas_GMI_ID275_onbead_try_dig_30per_control_mcherryTCV1_WTpep_no17.raw
7094		cont_P00029	mCherry mCherry	00174																			ü		DGGHYDAEVK	253.227	253.227	1	1.43513e+10	Medium				8	0	3	HCD	364.164	1090.48	-1.2439	0	38.0636	16751	20210423_E1_LC8_Clavel_Dagdas_GMI_ID275_onbead_try_dig_30per_control_mcherryTCV1_WTpep_no17.raw
7095		AT5G60800.2	Symbols: Heavy metal transport/detoxification superfamily protein chr5:24460822-24462464 REVERSE LENGTH=302	00088																			ü		VDLVSPQPK	232.342	232.342	1	1.58212e+06	Medium				18	0	2	HCD	491.782	982.556	-0.38188	74.0098	38.0555	16747	20210423_E1_LC8_Clavel_Dagdas_GMI_ID275_onbead_try_dig_30per_control_mcherryTCV1_WTpep_no17.raw
7096		AT5G42080.1	Symbols: ADL1, ADL1A, AG68, DRP1A, RSW9, DL1 dynamin-like protein chr5:16820661-16824536 REVERSE LENGTH=610	00149																			ü		VAVDGQSDSIVK	290.405	290.405	1	3.39045e+06	Medium				41	0	2	HCD	609.322	1217.64	-0.440701	50.3682	38.0521	16745	20210423_E1_LC8_Clavel_Dagdas_GMI_ID275_onbead_try_dig_30per_control_mcherryTCV1_WTpep_no17.raw
7097		0000006	P38 OS=Turnip crinkle virus TCV	00045																			ü		LSPVAQPVQK	181.153	181.153	1	6.73761e+09	Medium				17	0	2	HCD	533.816	1066.62	-1.58259	57.3829	38.0336	16735	20210423_E1_LC8_Clavel_Dagdas_GMI_ID275_onbead_try_dig_30per_control_mcherryTCV1_WTpep_no17.raw
7098		AT5G16780.1	Symbols: DOT2, MDF SART-1 family chr5:5517784-5521566 REVERSE LENGTH=820	00362																			ü		IQGQTTHTFEDLNSSAK	298.842	298.842	1	1.63576e+06	Medium				19	0	3	HCD	626.307	1876.91	1.61492	37.7323	38.017	16726	20210423_E1_LC8_Clavel_Dagdas_GMI_ID275_onbead_try_dig_30per_control_mcherryTCV1_WTpep_no17.raw
7099		AT3G04840.1; AT4G34670.1	Symbols: Ribosomal protein S3Ae chr3:1329751-1331418 FORWARD LENGTH=262 | Symbols: Ribosomal protein S3Ae chr4:16548724-16550222 FORWARD LENGTH=262	00020; 00020																			ü		AVDPFSK	201.618	201.618	1	7.41309e+07	Medium				32	0	2	HCD	382.203	763.398	-0.83851	14.8323	38.0103	16722	20210423_E1_LC8_Clavel_Dagdas_GMI_ID275_onbead_try_dig_30per_control_mcherryTCV1_WTpep_no17.raw
7100		cont_P00029	mCherry mCherry	00145																			ü		TMGWEASSER	229.879	229.879	1	4.7141e+08	Low		M2(Oxidation): 100	M2(Oxidation)	6	0	2	HCD	585.247	1169.49	-1.95245	0	38.0019	16718	20210423_E1_LC8_Clavel_Dagdas_GMI_ID275_onbead_try_dig_30per_control_mcherryTCV1_WTpep_no17.raw
7101		AT3G04840.1; AT4G34670.1	Symbols: Ribosomal protein S3Ae chr3:1329751-1331418 FORWARD LENGTH=262 | Symbols: Ribosomal protein S3Ae chr4:16548724-16550222 FORWARD LENGTH=262	00020; 00020																			ü		AVDPFSK	199.969	199.969	1	7.41309e+07	Medium				32	0	2	HCD	382.202	763.398	-1.15738	26.7835	37.9768	16705	20210423_E1_LC8_Clavel_Dagdas_GMI_ID275_onbead_try_dig_30per_control_mcherryTCV1_WTpep_no17.raw
7102		cont_P00029	mCherry mCherry	00131																			ü		GTNFPSDGPVMQK	503.438	503.438	1	2.86387e+09	Medium		M11(Oxidation): 100	M11(Oxidation)	27	0	3	HCD	465.219	1393.64	0.845242	1.19067	37.9734	16703	20210423_E1_LC8_Clavel_Dagdas_GMI_ID275_onbead_try_dig_30per_control_mcherryTCV1_WTpep_no17.raw
7103	ü	cont_P13645	Keratin, type I cytoskeletal 10 OS=Homo sapiens GN=KRT10 PE=1 SV=6	00236																			ü		LKYENEVALR	333.747	333.747	1	4.83975e+06	Medium				39	1	3	HCD	412.231	1234.68	-1.43563	8.95286	37.9684	16701	20210423_E1_LC8_Clavel_Dagdas_GMI_ID275_onbead_try_dig_30per_control_mcherryTCV1_WTpep_no17.raw
7104		AT3G49010.1_x000D_; AT3G49010.2_x000D_; AT3G49010.3	Symbols: ATBBC1, BBC1, RSU2 breast basic conserved 1 chr3:18166971-18168047 REVERSE LENGTH=206<|>Symbols: ATBBC1, BBC1, RSU2 breast basic conserved 1 chr3:18166971-18168047 REVERSE LENGTH=206<|>Symbols: ATBBC1, BBC1, RSU2 breast basic conserved 1 chr3:18166971-18168047 REVERSE LENGTH=206	00160																			ü		PTMELVK	246.353	246.353	1	2.51719e+06	Low				80	0	2	HCD	409.228	817.449	-0.14563	13.0859	37.9617	16697	20210423_E1_LC8_Clavel_Dagdas_GMI_ID275_onbead_try_dig_30per_control_mcherryTCV1_WTpep_no17.raw
7105		cont_P00029	mCherry mCherry	00005																			ü		GEEDNMAIIK	390.307	390.307	1	1.32623e+10	Low		M6(Oxidation): 100	M6(Oxidation)	32	0	2	HCD	568.268	1135.53	-1.10773	5.10072	37.9199	16674	20210423_E1_LC8_Clavel_Dagdas_GMI_ID275_onbead_try_dig_30per_control_mcherryTCV1_WTpep_no17.raw
7106		cont_P00029	mCherry mCherry	00005																			ü		GEEDNMAIIK	425.815	425.815	1	6.15299e+09	Low	X	M6(Oxidation): 100	M6(Oxidation)	37	0	2	HCD	568.269	1135.53	0.935273	2.82976	37.901	16664	20210423_E1_LC8_Clavel_Dagdas_GMI_ID275_onbead_try_dig_30per_control_mcherryTCV1_WTpep_no17.raw
7107		AT3G52300.1	Symbols: ATPQ ATP synthase D chain, mitochondrial chr3:19396689-19398119 FORWARD LENGTH=168	00070																			ü		GIGAGIVDK	171.148	171.148	1	1.12872e+06	Low				34	0	2	HCD	415.242	829.476	-1.86625	18.3079	37.8576	16641	20210423_E1_LC8_Clavel_Dagdas_GMI_ID275_onbead_try_dig_30per_control_mcherryTCV1_WTpep_no17.raw
7108		AT4G34110.1	Symbols: PAB2, PABP2, ATPAB2 poly(A) binding protein 2 chr4:16336732-16339892 FORWARD LENGTH=629	00221																			ü		NLAESTTDDDLK	201.194	201.194	1	2.35616e+06	Medium				21	0	2	HCD	661.308	1321.61	-1.93838	80.6645	37.8509	16637	20210423_E1_LC8_Clavel_Dagdas_GMI_ID275_onbead_try_dig_30per_control_mcherryTCV1_WTpep_no17.raw
7109		cont_P00029	mCherry mCherry	00131																			ü		GTNFPSDGPVMQK	589.396	589.396	1	2.40015e+10	Low		M11(Oxidation): 100	M11(Oxidation)	25	0	2	HCD	697.325	1393.64	0.617455	0	37.8458	16634	20210423_E1_LC8_Clavel_Dagdas_GMI_ID275_onbead_try_dig_30per_control_mcherryTCV1_WTpep_no17.raw
7110		AT5G50920.1	Symbols: CLPC, ATHSP93-V, HSP93-V, DCA1, CLPC1 CLPC homologue 1 chr5:20715710-20719800 REVERSE LENGTH=929	00309																			ü		TAIAEGLAQR	308.038	308.038	1	2.15087e+06	Medium				46	0	2	HCD	515.288	1029.57	0.723934	55.2134	37.8377	16630	20210423_E1_LC8_Clavel_Dagdas_GMI_ID275_onbead_try_dig_30per_control_mcherryTCV1_WTpep_no17.raw
7111		AT1G08520.1	Symbols: ALB1, ALB-1V, V157, PDE166, CHLD ALBINA 1 chr1:2696538-2700819 FORWARD LENGTH=760	00718																			ü		FVSTGFAK	175.802	175.802	1	1.0482e+06	Low				13	0	2	HCD	428.731	856.454	-2.40073	14.3237	37.7978	16608	20210423_E1_LC8_Clavel_Dagdas_GMI_ID275_onbead_try_dig_30per_control_mcherryTCV1_WTpep_no17.raw
7112		cont_P00029	mCherry mCherry	00131																			ü		GTNFPSDGPVMQK	457.327	457.327	1	6.26836e+07	Low		M11(Oxidation): 100	M11(Oxidation)	24	0	2	HCD	697.324	1393.64	-0.870068	0	37.7927	16605	20210423_E1_LC8_Clavel_Dagdas_GMI_ID275_onbead_try_dig_30per_control_mcherryTCV1_WTpep_no17.raw
7113	ü	cont_P15636	Protease 1 OS=Achromobacter lyticus PE=1 SV=1	00342																			ü		RDQNYPGAIAIHHPNVAEK	213.233	213.233	1	1.03154e+08	Low				41	1	4	HCD	533.275	2130.08	-2.40395	23.9972	37.7844	16601	20210423_E1_LC8_Clavel_Dagdas_GMI_ID275_onbead_try_dig_30per_control_mcherryTCV1_WTpep_no17.raw
7114	ü	cont_P08727; cont_P02533; cont_P13645; cont_Q04695; cont_P08779	Keratin, type I cytoskeletal 19 OS=Homo sapiens GN=KRT19 PE=1 SV=4 | Keratin, type I cytoskeletal 14 OS=Homo sapiens GN=KRT14 PE=1 SV=4 | Keratin, type I cytoskeletal 10 OS=Homo sapiens GN=KRT10 PE=1 SV=6 | Keratin, type I cytoskeletal 17 OS=Homo sapiens GN=KRT17 PE=1 SV=2 | Keratin, type I cytoskeletal 16 OS=Homo sapiens GN=KRT16 PE=1 SV=4	00157; 00095; 00128; 00126; 00091																			ü		LASYLDKVR	272.098	272.098	1	3.96317e+06	Medium				26	1	3	HCD	355.541	1064.61	-2.45105	46.6497	37.7444	16580	20210423_E1_LC8_Clavel_Dagdas_GMI_ID275_onbead_try_dig_30per_control_mcherryTCV1_WTpep_no17.raw
7115		AT2G36880.1_x000D_; AT2G36880.2	Symbols: MAT3 methionine adenosyltransferase 3 chr2:15479721-15480893 REVERSE LENGTH=390<|>Symbols: MAT3 methionine adenosyltransferase 3 chr2:15479721-15480893 REVERSE LENGTH=390	00178																			ü		NDGGAMIPIR	264.086	264.086	1	0	Unknown		M6(Oxidation): 100	M6(Oxidation)	23	0	2	HCD	530.266	1059.53	0.411631	54.9466	37.7262	16570	20210423_E1_LC8_Clavel_Dagdas_GMI_ID275_onbead_try_dig_30per_control_mcherryTCV1_WTpep_no17.raw
7116		AT4G28480.1	Symbols: DNAJ heat shock family protein chr4:14073310-14075091 FORWARD LENGTH=348	00259																			ü		EGNDLIVTQK	259.915	259.915	1	2.56765e+06	Medium				61	0	2	HCD	558.797	1116.59	-2.82459	0	37.7129	16563	20210423_E1_LC8_Clavel_Dagdas_GMI_ID275_onbead_try_dig_30per_control_mcherryTCV1_WTpep_no17.raw
7117		AT5G42020.1; AT5G28540.1	Symbols: BIP, BIP2 Heat shock protein 70 (Hsp 70) family protein chr5:16807697-16810480 REVERSE LENGTH=668 | Symbols: BIP1 heat shock protein 70 (Hsp 70) family protein chr5:10540665-10543274 REVERSE LENGTH=669	00383; 00383																			ü		DFFEGKEPNK	270.611	270.611	1	8.34033e+06	Low				19	1	2	HCD	605.791	1210.58	1.17143	0	37.7045	16558	20210423_E1_LC8_Clavel_Dagdas_GMI_ID275_onbead_try_dig_30per_control_mcherryTCV1_WTpep_no17.raw
7118		AT3G05060.1	Symbols: NOP56-like pre RNA processing ribonucleoprotein chr3:1413174-1415564 REVERSE LENGTH=533	00424																			ü		MGSGGLITPAK	331.758	331.758	1	8.81891e+06	Medium				55	0	2	HCD	516.281	1031.56	0.284108	0	37.6863	16548	20210423_E1_LC8_Clavel_Dagdas_GMI_ID275_onbead_try_dig_30per_control_mcherryTCV1_WTpep_no17.raw
7119		AT2G18040.1	Symbols: PIN1AT peptidylprolyl cis/trans isomerase, NIMA-interacting 1 chr2:7842346-7843537 FORWARD LENGTH=119	00057																			ü		ANFEEVATR	239	239	1	7.58088e+07	Medium				33	0	2	HCD	518.757	1036.51	1.12737	37.7787	37.6846	16547	20210423_E1_LC8_Clavel_Dagdas_GMI_ID275_onbead_try_dig_30per_control_mcherryTCV1_WTpep_no17.raw
7120		AT1G56070.1	Symbols: LOS1 Ribosomal protein S5/Elongation factor G/III/V family protein chr1:20968245-20971077 REVERSE LENGTH=843	00674																			ü		EGPLAEENMR	165.655	165.655	1	1.63014e+06	Low				17	0	2	HCD	573.265	1145.52	-3.00909	23.4657	37.6747	16542	20210423_E1_LC8_Clavel_Dagdas_GMI_ID275_onbead_try_dig_30per_control_mcherryTCV1_WTpep_no17.raw
7121	ü	cont_P15636	Protease 1 OS=Achromobacter lyticus PE=1 SV=1	00435																			ü		VFTSWTGGGAAASR	196.855	196.855	1	6.28137e+10	Medium				35	0	2	HCD	684.336	1367.66	-4.16623	0	37.6697	16539	20210423_E1_LC8_Clavel_Dagdas_GMI_ID275_onbead_try_dig_30per_control_mcherryTCV1_WTpep_no17.raw
7122		AT3G05060.1	Symbols: NOP56-like pre RNA processing ribonucleoprotein chr3:1413174-1415564 REVERSE LENGTH=533	00424																			ü		MGSGGLITPAK	328.429	328.429	1	2.81578e+07	Medium				41	0	2	HCD	516.279	1031.55	-3.97543	0	37.668	16538	20210423_E1_LC8_Clavel_Dagdas_GMI_ID275_onbead_try_dig_30per_control_mcherryTCV1_WTpep_no17.raw
7123		AT3G03340.1; AT5G17440.1	Symbols: UNE6 LUC7 related protein chr3:786439-789762 FORWARD LENGTH=402 | Symbols: LUC7 related protein chr5:5749849-5753415 FORWARD LENGTH=404	00232; 00232																			ü		ALEEAEALK	249.565	249.565	1	1.34874e+07	Medium				29	0	2	HCD	487.264	973.521	1.37848	86.1126	37.6453	16526	20210423_E1_LC8_Clavel_Dagdas_GMI_ID275_onbead_try_dig_30per_control_mcherryTCV1_WTpep_no17.raw
7124		AT5G42020.1; AT5G28540.1	Symbols: BIP, BIP2 Heat shock protein 70 (Hsp 70) family protein chr5:16807697-16810480 REVERSE LENGTH=668 | Symbols: BIP1 heat shock protein 70 (Hsp 70) family protein chr5:10540665-10543274 REVERSE LENGTH=669	00383; 00383																			ü		DFFEGKEPNK	275.463	275.463	1	2.52545e+07	Medium				15	1	3	HCD	404.195	1210.57	-2.06421	39.6657	37.6354	16521	20210423_E1_LC8_Clavel_Dagdas_GMI_ID275_onbead_try_dig_30per_control_mcherryTCV1_WTpep_no17.raw
7125		AT1G05190.1	Symbols: emb2394 Ribosomal protein L6 family chr1:1502515-1503738 REVERSE LENGTH=223	00194																			ü		WRPPEPYK	279.487	279.487	1	1.10731e+07	Medium				41	1	2	HCD	536.781	1072.56	-1.60853	23.7519	37.6337	16520	20210423_E1_LC8_Clavel_Dagdas_GMI_ID275_onbead_try_dig_30per_control_mcherryTCV1_WTpep_no17.raw
7126		cont_P00029	mCherry mCherry	00226																			ü		HSTGGMDELYK	307.503	307.503	1	7.09045e+09	Medium				15	0	3	HCD	413.188	1237.55	-2.69298	0	37.6287	16517	20210423_E1_LC8_Clavel_Dagdas_GMI_ID275_onbead_try_dig_30per_control_mcherryTCV1_WTpep_no17.raw
7127		AT5G61970.1	Symbols: signal recognition particle-related / SRP-related chr5:24888920-24893079 FORWARD LENGTH=605	00186																			ü		AVYEELGK	153.583	153.583	1	949658	Low				28	0	2	HCD	454.74	908.474	1.38331	83.3387	37.6207	16513	20210423_E1_LC8_Clavel_Dagdas_GMI_ID275_onbead_try_dig_30per_control_mcherryTCV1_WTpep_no17.raw
7128		AT5G10010.1	Symbols: unknown protein; FUNCTIONS IN: molecular_function unknown; INVOLVED IN: biological_process unknown; LOCATED IN: nucleolus; EXPRESSED IN: 25 plant structures; EXPRESSED DURING: 15 growth stages; BEST Arabidopsis thaliana protein match is: unknown protein (TAIR:AT5G64910.1); Has 33260 Blast hits to 16857 proteins in 1270 species: Archae - 88; Bacteria - 3040; Metazoa - 11915; Fungi - 3137; Plants - 1371; Viruses - 424; Other Eukaryotes - 13285 (source: NCBI BLink). chr5:3128098-3131452 FORWARD LENGTH=434	00134																			ü		VKEEPVYFEEK	182.331	182.331	1	1.33981e+07	Medium				34	1	3	HCD	466.238	1396.7	0.017667	82.4908	37.6106	16507	20210423_E1_LC8_Clavel_Dagdas_GMI_ID275_onbead_try_dig_30per_control_mcherryTCV1_WTpep_no17.raw
7129		AT5G22060.1; AT3G44110.1	Symbols: ATJ2, J2 DNAJ homologue 2 chr5:7303798-7305668 REVERSE LENGTH=419 | Symbols: ATJ3, ATJ DNAJ homologue 3 chr3:15869115-15871059 REVERSE LENGTH=420	00222; 00221																			ü		VLEVNVEK	244.775	244.775	1	2.01368e+06	Low				27	0	2	HCD	465.269	929.53	-0.524419	0	37.6041	16504	20210423_E1_LC8_Clavel_Dagdas_GMI_ID275_onbead_try_dig_30per_control_mcherryTCV1_WTpep_no17.raw
7130	ü	cont_P15636	Protease 1 OS=Achromobacter lyticus PE=1 SV=1	00342																			ü		RDQNYPGAIAIHHPNVAEK	184.267	184.267	1	9.79981e+07	Low	X			43	1	5	HCD	426.821	2130.08	-2.84885	81.5023	37.6007	16502	20210423_E1_LC8_Clavel_Dagdas_GMI_ID275_onbead_try_dig_30per_control_mcherryTCV1_WTpep_no17.raw
7131		cont_P00029	mCherry mCherry	00155																			ü		MYPEDGALKGEIKQR	278.504	278.504	1	4.90868e+06	Low				43	2	3	HCD	578.964	1734.88	-4.77999	53.8366	37.5956	16499	20210423_E1_LC8_Clavel_Dagdas_GMI_ID275_onbead_try_dig_30per_control_mcherryTCV1_WTpep_no17.raw
7132		cont_P00029	mCherry mCherry	00145																			ü		TMGWEASSER	452.178	452.178	1	1.82151e+10	Low		M2(Oxidation): 100	M2(Oxidation)	8	0	2	HCD	585.248	1169.49	-0.0603799	0	37.5359	16467	20210423_E1_LC8_Clavel_Dagdas_GMI_ID275_onbead_try_dig_30per_control_mcherryTCV1_WTpep_no17.raw
7133		AT3G14310.1	Symbols: ATPME3, PME3 pectin methylesterase 3 chr3:4772214-4775095 REVERSE LENGTH=592	00280																			ü		ADATVAADGSGTFK	267.43	267.43	1	1.52803e+06	Low				25	0	2	HCD	655.815	1310.62	-0.347633	0	37.5312	16465	20210423_E1_LC8_Clavel_Dagdas_GMI_ID275_onbead_try_dig_30per_control_mcherryTCV1_WTpep_no17.raw
7134		AT4G20260.4	Symbols: ATPCAP1, PCAP1 plasma-membrane associated cation-binding protein 1 chr4:10941593-10943227 FORWARD LENGTH=226	00195																			ü		KEEATPAPAVVETPVK	336.758	336.758	1	3.6176e+06	Low				33	1	3	HCD	555.972	1665.9	-3.46557	0	37.4862	16441	20210423_E1_LC8_Clavel_Dagdas_GMI_ID275_onbead_try_dig_30per_control_mcherryTCV1_WTpep_no17.raw
7135		cont_P00029	mCherry mCherry	00155																			ü		MYPEDGALK	309.846	309.846	1	2.02985e+09	Low		M1(Oxidation): 100	M1(Oxidation)	16	0	2	HCD	520.241	1039.48	-0.725097	6.07473	37.4266	16408	20210423_E1_LC8_Clavel_Dagdas_GMI_ID275_onbead_try_dig_30per_control_mcherryTCV1_WTpep_no17.raw
7136		AT1G11400.1_x000D_; AT1G11400.3_x000D_; AT1G11400.2	Symbols: PYM partner of Y14-MAGO chr1:3838777-3839978 FORWARD LENGTH=204<|>Symbols: PYM partner of Y14-MAGO chr1:3838777-3839978 FORWARD LENGTH=204<|>Symbols: PYM partner of Y14-MAGO chr1:3838777-3839978 FORWARD LENGTH=204	00042																			ü		IRPGYTPEDEVVK	276.454	276.454	1	0	Unknown				41	1	2	HCD	751.895	1502.78	-1.76068	46.8486	37.4118	16400	20210423_E1_LC8_Clavel_Dagdas_GMI_ID275_onbead_try_dig_30per_control_mcherryTCV1_WTpep_no17.raw
7137		AT1G11400.1_x000D_; AT1G11400.3_x000D_; AT1G11400.2	Symbols: PYM partner of Y14-MAGO chr1:3838777-3839978 FORWARD LENGTH=204<|>Symbols: PYM partner of Y14-MAGO chr1:3838777-3839978 FORWARD LENGTH=204<|>Symbols: PYM partner of Y14-MAGO chr1:3838777-3839978 FORWARD LENGTH=204	00042																			ü		IRPGYTPEDEVVK	228.158	228.158	1	1.47243e+06	Medium				31	1	3	HCD	501.598	1502.78	-3.00645	35.358	37.3588	16372	20210423_E1_LC8_Clavel_Dagdas_GMI_ID275_onbead_try_dig_30per_control_mcherryTCV1_WTpep_no17.raw
7138		cont_P00029	mCherry mCherry	00155																			ü		MYPEDGALKGEIKQR	315.772	315.772	1	2.36382e+07	Medium				39	2	4	HCD	434.476	1734.88	-0.944987	18.9299	37.3571	16371	20210423_E1_LC8_Clavel_Dagdas_GMI_ID275_onbead_try_dig_30per_control_mcherryTCV1_WTpep_no17.raw
7139	ü	cont_P15636	Protease 1 OS=Achromobacter lyticus PE=1 SV=1	00342																			ü		RDQNYPGAIAIHHPNVAEK	307.512	307.512	1	5.70899e+07	Low				46	1	4	HCD	533.273	2130.07	-6.86037	13.4294	37.3537	16369	20210423_E1_LC8_Clavel_Dagdas_GMI_ID275_onbead_try_dig_30per_control_mcherryTCV1_WTpep_no17.raw
7140		AT1G05190.1	Symbols: emb2394 Ribosomal protein L6 family chr1:1502515-1503738 REVERSE LENGTH=223	00088																			ü		EESGFLR	166.019	166.019	1	4.32925e+06	Medium				26	0	2	HCD	419.207	837.407	-4.18836	63.0366	37.3239	16354	20210423_E1_LC8_Clavel_Dagdas_GMI_ID275_onbead_try_dig_30per_control_mcherryTCV1_WTpep_no17.raw
7141		AT4G09980.1	Symbols: EMB1691 Methyltransferase MT-A70 family protein chr4:6247978-6252030 REVERSE LENGTH=963	00090																			ü		RWDEAGGLVNDGDHK	284.058	284.058	1	2.26522e+06	Low				27	1	4	HCD	417.947	1668.77	-3.4257	37.3672	37.3125	16348	20210423_E1_LC8_Clavel_Dagdas_GMI_ID275_onbead_try_dig_30per_control_mcherryTCV1_WTpep_no17.raw
7142		cont_P00029	mCherry mCherry	00174																			ü		DGGHYDAEVK	239.509	239.509	1	1.43513e+10	Medium				7	0	3	HCD	364.162	1090.47	-6.76168	56.3226	37.3007	16341	20210423_E1_LC8_Clavel_Dagdas_GMI_ID275_onbead_try_dig_30per_control_mcherryTCV1_WTpep_no17.raw
7143		AT1G56110.1	Symbols: NOP56 homolog of nucleolar protein NOP56 chr1:20984544-20986893 REVERSE LENGTH=522	00453																			ü		AKGEEEEEVVAMEEDKSEK	359.354	359.354	1	2.21597e+06	Medium				12	2	3	HCD	722.661	2165.97	-2.60359	95.5778	37.2727	16326	20210423_E1_LC8_Clavel_Dagdas_GMI_ID275_onbead_try_dig_30per_control_mcherryTCV1_WTpep_no17.raw
7144		AT4G09980.1	Symbols: EMB1691 Methyltransferase MT-A70 family protein chr4:6247978-6252030 REVERSE LENGTH=963	00090																			ü		RWDEAGGLVNDGDHK	454.618	454.618	1	4.71073e+06	Medium				24	1	3	HCD	556.929	1668.77	0.497205	0	37.2643	16321	20210423_E1_LC8_Clavel_Dagdas_GMI_ID275_onbead_try_dig_30per_control_mcherryTCV1_WTpep_no17.raw
7145		0000006	P38 OS=Turnip crinkle virus TCV	00045																			ü		LSPVAQPVQK	179.533	179.533	1	6.73761e+09	Medium				17	0	2	HCD	533.816	1066.62	-1.55744	53.4748	37.238	16307	20210423_E1_LC8_Clavel_Dagdas_GMI_ID275_onbead_try_dig_30per_control_mcherryTCV1_WTpep_no17.raw
7146		cont_P00029	mCherry mCherry	00145																			ü		TMGWEASSER	244.473	244.473	1	4.7141e+08	Low		M2(Oxidation): 100	M2(Oxidation)	6	0	2	HCD	585.246	1169.49	-3.28516	0	37.2329	16304	20210423_E1_LC8_Clavel_Dagdas_GMI_ID275_onbead_try_dig_30per_control_mcherryTCV1_WTpep_no17.raw
7147		AT1G56110.1	Symbols: NOP56 homolog of nucleolar protein NOP56 chr1:20984544-20986893 REVERSE LENGTH=522	00453																			ü		AKGEEEEEVVAMEEDKSEK	414.825	414.825	1	3.76447e+06	Medium				12	2	4	HCD	542.248	2165.97	-2.24211	0	37.2312	16303	20210423_E1_LC8_Clavel_Dagdas_GMI_ID275_onbead_try_dig_30per_control_mcherryTCV1_WTpep_no17.raw
7148		AT1G11400.1_x000D_; AT1G11400.3_x000D_; AT1G11400.2	Symbols: PYM partner of Y14-MAGO chr1:3838777-3839978 FORWARD LENGTH=204<|>Symbols: PYM partner of Y14-MAGO chr1:3838777-3839978 FORWARD LENGTH=204<|>Symbols: PYM partner of Y14-MAGO chr1:3838777-3839978 FORWARD LENGTH=204	00065																			ü		EMASQGPPGYEPDPAPKPK	433.135	433.135	1	5.23989e+06	Medium				14	1	3	HCD	665.988	1995.95	0.789845	0	37.2215	16298	20210423_E1_LC8_Clavel_Dagdas_GMI_ID275_onbead_try_dig_30per_control_mcherryTCV1_WTpep_no17.raw
7149		cont_P00029	mCherry mCherry	00131																			ü		GTNFPSDGPVMQK	531.27	531.27	1	2.86387e+09	Medium		M11(Oxidation): 100	M11(Oxidation)	24	0	3	HCD	465.219	1393.64	0.0156944	0.353339	37.208	16290	20210423_E1_LC8_Clavel_Dagdas_GMI_ID275_onbead_try_dig_30per_control_mcherryTCV1_WTpep_no17.raw
7150		AT1G56110.1	Symbols: NOP56 homolog of nucleolar protein NOP56 chr1:20984544-20986893 REVERSE LENGTH=522	00453																			ü		AKGEEEEEVVAMEEDKSEK	492.365	492.365	1	7.70317e+06	Medium				16	2	4	HCD	542.252	2165.99	5.19926	6.1049	37.1766	16273	20210423_E1_LC8_Clavel_Dagdas_GMI_ID275_onbead_try_dig_30per_control_mcherryTCV1_WTpep_no17.raw
7151	ü	cont_P02538	Keratin, type II cytoskeletal 6A OS=Homo sapiens GN=KRT6A PE=1 SV=3	00031																			ü		SGFSSVSVSR	335.094	335.094	1	6.06341e+06	Low				12	0	2	HCD	506.757	1012.51	0.622872	42.0774	37.1733	16271	20210423_E1_LC8_Clavel_Dagdas_GMI_ID275_onbead_try_dig_30per_control_mcherryTCV1_WTpep_no17.raw
7152		cont_P00029	mCherry mCherry	00005																			ü		GEEDNMAIIK	417.884	417.884	1	1.32623e+10	Low		M6(Oxidation): 100	M6(Oxidation)	34	0	2	HCD	568.267	1135.53	-2.26506	4.45748	37.1531	16261	20210423_E1_LC8_Clavel_Dagdas_GMI_ID275_onbead_try_dig_30per_control_mcherryTCV1_WTpep_no17.raw
7153		cont_P00029	mCherry mCherry	00005																			ü		GEEDNMAIIK	409.428	409.428	1	6.15299e+09	Low	X	M6(Oxidation): 100	M6(Oxidation)	35	0	2	HCD	568.269	1135.53	0.100654	0	37.135	16251	20210423_E1_LC8_Clavel_Dagdas_GMI_ID275_onbead_try_dig_30per_control_mcherryTCV1_WTpep_no17.raw
7154		AT2G27285.1	Symbols: Coiled-coil domain-containing protein 55 (DUF2040) chr2:11676079-11677897 REVERSE LENGTH=323	00238																			ü		EVSPDSGEFGSSR	216.592	216.592	1	4.13614e+06	Low				14	0	2	HCD	677.299	1353.59	-1.25569	17.311	37.1215	16244	20210423_E1_LC8_Clavel_Dagdas_GMI_ID275_onbead_try_dig_30per_control_mcherryTCV1_WTpep_no17.raw
7155		cont_P00029	mCherry mCherry	00226																			ü		HSTGGMDELYK	173.132	173.132	1	3.00163e+08	Medium		M6(Oxidation): 100	M6(Oxidation)	9	0	3	HCD	418.52	1253.55	-0.340044	51.3926	37.0915	16228	20210423_E1_LC8_Clavel_Dagdas_GMI_ID275_onbead_try_dig_30per_control_mcherryTCV1_WTpep_no17.raw
7156		cont_P00029	mCherry mCherry	00131																			ü		GTNFPSDGPVMQK	564.026	564.026	1	2.40015e+10	Low		M11(Oxidation): 100	M11(Oxidation)	25	0	2	HCD	697.325	1393.64	0.731047	0	37.0797	16221	20210423_E1_LC8_Clavel_Dagdas_GMI_ID275_onbead_try_dig_30per_control_mcherryTCV1_WTpep_no17.raw
7157		AT1G56580.1	Symbols: SVB Protein of unknown function, DUF538 chr1:21198402-21198902 REVERSE LENGTH=166	00002																			ü		GLVTDEVR	175.972	175.972	1	1.35075e+06	Low				57	0	2	HCD	444.74	888.473	-5.7772	0	37.058	16210	20210423_E1_LC8_Clavel_Dagdas_GMI_ID275_onbead_try_dig_30per_control_mcherryTCV1_WTpep_no17.raw
7158		cont_P00029	mCherry mCherry	00131																			ü		GTNFPSDGPVMQK	366.951	366.951	1	6.26836e+07	Low		M11(Oxidation): 100	M11(Oxidation)	24	0	2	HCD	697.324	1393.64	0.032422	0	37.033	16196	20210423_E1_LC8_Clavel_Dagdas_GMI_ID275_onbead_try_dig_30per_control_mcherryTCV1_WTpep_no17.raw
7159		AT5G21160.3	Symbols: LA RNA-binding protein chr5:7198817-7203879 REVERSE LENGTH=833	00750																			ü		HFDEDLYK	247.83	247.83	1	1.68725e+06	Medium				23	0	2	HCD	533.746	1066.48	0.892886	82.9311	37.0045	16181	20210423_E1_LC8_Clavel_Dagdas_GMI_ID275_onbead_try_dig_30per_control_mcherryTCV1_WTpep_no17.raw
7160		cont_P00029	mCherry mCherry	00226																			ü		HSTGGMDELYK	319.456	319.456	1	5.162e+09	Medium				14	0	2	HCD	619.279	1237.55	-0.340956	10.7445	36.9977	16177	20210423_E1_LC8_Clavel_Dagdas_GMI_ID275_onbead_try_dig_30per_control_mcherryTCV1_WTpep_no17.raw
7161		AT1G49240.1	Symbols: ACT8 actin 8 chr1:18216539-18217947 FORWARD LENGTH=377	00362																			ü		AEYDEAGPGIVHR	413.664	413.664	1	2.19688e+06	Medium				19	0	3	HCD	471.898	1413.68	1.9012	40.4342	36.9672	16162	20210423_E1_LC8_Clavel_Dagdas_GMI_ID275_onbead_try_dig_30per_control_mcherryTCV1_WTpep_no17.raw
7162		AT1G76810.1	Symbols: eukaryotic translation initiation factor 2 (eIF-2) family protein chr1:28831366-28836310 REVERSE LENGTH=1294	00329																			ü		AAQPEPVAPVENAGEK	253.112	253.112	1	3.1474e+06	Medium				37	0	2	HCD	803.905	1606.8	-2.2899	55.1528	36.9046	16129	20210423_E1_LC8_Clavel_Dagdas_GMI_ID275_onbead_try_dig_30per_control_mcherryTCV1_WTpep_no17.raw
7163		AT5G07820.1	Symbols: Plant calmodulin-binding protein-related chr5:2498861-2500546 REVERSE LENGTH=561	00215,00257																			ü		CDDVLEK	216.309	216.309	1	6.1339e+06	Medium			C1(Methylthio)	3	0	2	HCD	434.183	867.359	0.386379	42.0731	36.8863	16119	20210423_E1_LC8_Clavel_Dagdas_GMI_ID275_onbead_try_dig_30per_control_mcherryTCV1_WTpep_no17.raw
7164		AT1G76810.1	Symbols: eukaryotic translation initiation factor 2 (eIF-2) family protein chr1:28831366-28836310 REVERSE LENGTH=1294	00329																			ü		AAQPEPVAPVENAGEK	446.261	446.261	1	2.75683e+06	Medium				47	0	3	HCD	536.274	1606.81	0.438216	14.6432	36.8741	16113	20210423_E1_LC8_Clavel_Dagdas_GMI_ID275_onbead_try_dig_30per_control_mcherryTCV1_WTpep_no17.raw
7165		cont_P00029	mCherry mCherry	00226																			ü		HSTGGMDELYK	273.409	273.409	1	7.09045e+09	Medium				15	0	3	HCD	413.188	1237.55	-2.88635	31.2431	36.8657	16108	20210423_E1_LC8_Clavel_Dagdas_GMI_ID275_onbead_try_dig_30per_control_mcherryTCV1_WTpep_no17.raw
7166		AT4G34110.1; AT2G23350.1; AT1G49760.1_x000D_; AT1G49760.2	Symbols: PAB2, PABP2, ATPAB2 poly(A) binding protein 2 chr4:16336732-16339892 FORWARD LENGTH=629 | Symbols: PAB4, PABP4 poly(A) binding protein 4 chr2:9943209-9946041 FORWARD LENGTH=662 | Symbols: PAB8, PABP8 poly(A) binding protein 8 chr1:18416740-18419753 FORWARD LENGTH=671<|>Symbols: PAB8 poly(A) binding protein 8 chr1:18416740-18419753 FORWARD LENGTH=671	00223; 00214; 00224																			ü		FTNVYVK	221.305	221.305	1	1.08597e+06	Low				22	0	2	HCD	435.74	870.472	-0.0794845	49.5143	36.8525	16101	20210423_E1_LC8_Clavel_Dagdas_GMI_ID275_onbead_try_dig_30per_control_mcherryTCV1_WTpep_no17.raw
7167		cont_P00029	mCherry mCherry	00002																			ü		VSKGEEDNMAIIK	396.566	396.566	1	4.63405e+09	Medium				55	1	3	HCD	478.582	1433.73	0.620789	8.03135	36.8491	16099	20210423_E1_LC8_Clavel_Dagdas_GMI_ID275_onbead_try_dig_30per_control_mcherryTCV1_WTpep_no17.raw
7168		ATCG00350.1	Symbols: PSAA Photosystem I, PsaA/PsaB protein chrC:39605-41857 REVERSE LENGTH=750	00012																			ü		ILVDRDPIK	219.372	219.372	1	4.56837e+06	Medium				11	1	3	HCD	356.884	1068.64	-2.46386	25.4419	36.8387	16094	20210423_E1_LC8_Clavel_Dagdas_GMI_ID275_onbead_try_dig_30per_control_mcherryTCV1_WTpep_no17.raw
7169		AT5G21160.3	Symbols: LA RNA-binding protein chr5:7198817-7203879 REVERSE LENGTH=833	00556																			ü		LGENSAANDGGEEHGIITSR	460.194	460.194	1	1.63044e+06	Medium				19	0	3	HCD	676.319	2026.94	0.333373	48.1009	36.7882	16068	20210423_E1_LC8_Clavel_Dagdas_GMI_ID275_onbead_try_dig_30per_control_mcherryTCV1_WTpep_no17.raw
7170		cont_P00029	mCherry mCherry	00145																			ü		TMGWEASSER	419.202	419.202	1	1.82151e+10	Low		M2(Oxidation): 100	M2(Oxidation)	7	0	2	HCD	585.249	1169.49	1.22168	0	36.778	16062	20210423_E1_LC8_Clavel_Dagdas_GMI_ID275_onbead_try_dig_30per_control_mcherryTCV1_WTpep_no17.raw
7171	ü	cont_P15636	Protease 1 OS=Achromobacter lyticus PE=1 SV=1	00342																			ü		RDQNYPGAIAIHHPNVAEK	219.05	219.05	1	1.03154e+08	Low				41	1	4	HCD	533.275	2130.08	-2.48091	21.8815	36.7626	16054	20210423_E1_LC8_Clavel_Dagdas_GMI_ID275_onbead_try_dig_30per_control_mcherryTCV1_WTpep_no17.raw
7172		cont_P00029	mCherry mCherry	00226																			ü		HSTGGMDELYK	284.377	284.377	1	3.49713e+08	Low		M6(Oxidation): 100	M6(Oxidation)	9	0	2	HCD	627.277	1253.55	0.198029	10.1856	36.7141	16028	20210423_E1_LC8_Clavel_Dagdas_GMI_ID275_onbead_try_dig_30per_control_mcherryTCV1_WTpep_no17.raw
7173		AT3G52930.1	Symbols: Aldolase superfamily protein chr3:19627383-19628874 REVERSE LENGTH=358	00317																			ü		AAQEALYVR	227.058	227.058	1	2.75333e+06	Medium				39	0	2	HCD	510.777	1020.55	-0.422687	90.8526	36.6755	16007	20210423_E1_LC8_Clavel_Dagdas_GMI_ID275_onbead_try_dig_30per_control_mcherryTCV1_WTpep_no17.raw
7174		cont_P00029	mCherry mCherry	00155																			ü		MYPEDGALK	400.294	400.294	1	2.02985e+09	Low		M1(Oxidation): 100	M1(Oxidation)	17	0	2	HCD	520.243	1039.48	1.30198	0.948923	36.6721	16005	20210423_E1_LC8_Clavel_Dagdas_GMI_ID275_onbead_try_dig_30per_control_mcherryTCV1_WTpep_no17.raw
7175		AT1G48920.1	Symbols: ATNUC-L1, PARL1, NUC-L1 nucleolin like 1 chr1:18098186-18101422 FORWARD LENGTH=557	00043																			ü		DVIAAVQK	173.748	173.748	1	1.1129e+06	Medium				33	0	2	HCD	422.251	843.494	0.675165	43.0304	36.6427	15990	20210423_E1_LC8_Clavel_Dagdas_GMI_ID275_onbead_try_dig_30per_control_mcherryTCV1_WTpep_no17.raw
7176		AT1G74970.1	Symbols: RPS9, TWN3 ribosomal protein S9 chr1:28157761-28159202 REVERSE LENGTH=208	00074																			ü		LPGGFAAQK	188.213	188.213	1	4.96219e+06	Medium	X			69	0	2	HCD	444.751	888.494	0.496664	63.6611	36.6073	15971	20210423_E1_LC8_Clavel_Dagdas_GMI_ID275_onbead_try_dig_30per_control_mcherryTCV1_WTpep_no17.raw
7177		AT3G23620.1	Symbols: Ribosomal RNA processing Brix domain protein chr3:8480147-8481873 FORWARD LENGTH=314	00257																			ü		NVDQDAVLGK	247.172	247.172	1	1.44075e+07	Medium				39	0	2	HCD	529.778	1058.55	1.6805	34.3317	36.6056	15970	20210423_E1_LC8_Clavel_Dagdas_GMI_ID275_onbead_try_dig_30per_control_mcherryTCV1_WTpep_no17.raw
7178	ü	cont_P04264	Keratin, type II cytoskeletal 1 OS=Homo sapiens GN=KRT1 PE=1 SV=6	00290																			ü		DVDGAYMTK	181.68	181.68	1	4.35722e+06	Medium				11	0	2	HCD	500.227	999.446	1.31431	37.9413	36.6039	15969	20210423_E1_LC8_Clavel_Dagdas_GMI_ID275_onbead_try_dig_30per_control_mcherryTCV1_WTpep_no17.raw
7179	ü	cont_P15636	Protease 1 OS=Achromobacter lyticus PE=1 SV=1	00342																			ü		RDQNYPGAIAIHHPNVAEK	263.693	263.693	1	5.70899e+07	Low				31	1	4	HCD	533.279	2130.09	4.86183	15.2913	36.6022	15968	20210423_E1_LC8_Clavel_Dagdas_GMI_ID275_onbead_try_dig_30per_control_mcherryTCV1_WTpep_no17.raw
7180		AT3G26060.2	Symbols: ATPRX Q Thioredoxin superfamily protein chr3:9524807-9526123 FORWARD LENGTH=217	00129																			ü		AGAEVIGISGDDSASHK	540.18	540.18	1	6.23929e+07	Medium				30	0	3	HCD	538.598	1613.78	2.3256	2.46126	36.6005	15967	20210423_E1_LC8_Clavel_Dagdas_GMI_ID275_onbead_try_dig_30per_control_mcherryTCV1_WTpep_no17.raw
7181	ü	cont_P15636	Protease 1 OS=Achromobacter lyticus PE=1 SV=1	00342																			ü		RDQNYPGAIAIHHPNVAEK	169.698	169.698	1	9.79981e+07	Low	X			37	1	5	HCD	426.823	2130.08	0.0603732	50.4936	36.5212	15926	20210423_E1_LC8_Clavel_Dagdas_GMI_ID275_onbead_try_dig_30per_control_mcherryTCV1_WTpep_no17.raw
7182		AT3G45140.1	Symbols: LOX2, ATLOX2 lipoxygenase 2 chr3:16525437-16529233 FORWARD LENGTH=896	00218																			ü		EELETLQGK	197.352	197.352	1	3.52319e+06	Medium				46	0	2	HCD	523.774	1046.54	3.24974	0	36.4961	15912	20210423_E1_LC8_Clavel_Dagdas_GMI_ID275_onbead_try_dig_30per_control_mcherryTCV1_WTpep_no17.raw
7183		AT3G03340.1	Symbols: UNE6 LUC7 related protein chr3:786439-789762 FORWARD LENGTH=402	00216																			ü		KAEDLGEQGMVDEAQK	355.747	355.747	1	2.52011e+06	Medium				15	1	3	HCD	583.277	1747.82	0.419612	21.1377	36.4331	15880	20210423_E1_LC8_Clavel_Dagdas_GMI_ID275_onbead_try_dig_30per_control_mcherryTCV1_WTpep_no17.raw
7184		AT5G09590.1	Symbols: MTHSC70-2, HSC70-5 mitochondrial HSO70 2 chr5:2975721-2978508 FORWARD LENGTH=682	00295																			ü		TTEGIDLAK	150.474	150.474	1	581907	Low				34	0	2	HCD	474.256	947.505	0.460005	58.7519	36.4297	15878	20210423_E1_LC8_Clavel_Dagdas_GMI_ID275_onbead_try_dig_30per_control_mcherryTCV1_WTpep_no17.raw
7185		AT2G30620.1	Symbols: winged-helix DNA-binding transcription factor family protein chr2:13045360-13046267 FORWARD LENGTH=273	00058																			ü		TTSSHPTYEEMIK	263.361	263.361	1	1.60309e+07	Medium				21	0	3	HCD	508.574	1523.71	1.73548	20.8075	36.4247	15875	20210423_E1_LC8_Clavel_Dagdas_GMI_ID275_onbead_try_dig_30per_control_mcherryTCV1_WTpep_no17.raw
7186		AT4G34110.1	Symbols: PAB2, PABP2, ATPAB2 poly(A) binding protein 2 chr4:16336732-16339892 FORWARD LENGTH=629	00324																			ü		NLDPSISDEK	210.184	210.184	1	7.7137e+06	Low				31	0	2	HCD	559.275	1117.54	5.53243	68.9463	36.3967	15861	20210423_E1_LC8_Clavel_Dagdas_GMI_ID275_onbead_try_dig_30per_control_mcherryTCV1_WTpep_no17.raw
7187		cont_P00029	mCherry mCherry	00145																			ü		TMGWEASSER	221.441	221.441	1	1.61753e+10	Medium				5	0	2	HCD	577.251	1153.49	-0.156811	35.2999	36.3933	15859	20210423_E1_LC8_Clavel_Dagdas_GMI_ID275_onbead_try_dig_30per_control_mcherryTCV1_WTpep_no17.raw
7188	ü	cont_P04264	Keratin, type II cytoskeletal 1 OS=Homo sapiens GN=KRT1 PE=1 SV=6	00278																			ü		TNAENEFVTIKK	349.513	349.513	1	2.50514e+06	Medium				35	1	3	HCD	465.249	1393.73	1.24634	28.7131	36.39	15857	20210423_E1_LC8_Clavel_Dagdas_GMI_ID275_onbead_try_dig_30per_control_mcherryTCV1_WTpep_no17.raw
7189		AT3G52100.1	Symbols: RING/FYVE/PHD-type zinc finger family protein chr3:19319343-19322773 FORWARD LENGTH=696	00490																			ü		LQAEETFSR	246.311	246.311	1	3.13044e+06	Medium				29	0	2	HCD	540.771	1080.54	2.76432	32.5095	36.3883	15856	20210423_E1_LC8_Clavel_Dagdas_GMI_ID275_onbead_try_dig_30per_control_mcherryTCV1_WTpep_no17.raw
7190	ü	cont_P04259	Keratin, type II cytoskeletal 6B OS=Homo sapiens GN=KRT6B PE=1 SV=5	00534																			ü		ATGGGLSSVGGGSSTIK	348.507	348.507	1	2.35229e+06	Medium				50	0	2	HCD	718.375	1435.74	2.27395	33.2787	36.3728	15848	20210423_E1_LC8_Clavel_Dagdas_GMI_ID275_onbead_try_dig_30per_control_mcherryTCV1_WTpep_no17.raw
7191		cont_P00029	mCherry mCherry	00005																			ü		GEEDNMAIIK	369.644	369.644	1	1.32623e+10	Low		M6(Oxidation): 100	M6(Oxidation)	36	0	2	HCD	568.27	1135.53	2.39277	2.15645	36.3694	15846	20210423_E1_LC8_Clavel_Dagdas_GMI_ID275_onbead_try_dig_30per_control_mcherryTCV1_WTpep_no17.raw
7192		cont_P00029	mCherry mCherry	00172																			ü		LKDGGHYDAEVK	193.655	193.655	1	3.36915e+09	Medium				28	1	3	HCD	444.557	1331.66	-1.23794	17.784	36.3577	15840	20210423_E1_LC8_Clavel_Dagdas_GMI_ID275_onbead_try_dig_30per_control_mcherryTCV1_WTpep_no17.raw
7193		AT5G62190.1	Symbols: PRH75 DEAD box RNA helicase (PRH75) chr5:24980542-24983879 REVERSE LENGTH=671	00528																			ü		TAGFTEIK	240.335	240.335	1	1.67827e+06	Low				27	0	2	HCD	433.734	866.462	-0.212226	47.4615	36.356	15839	20210423_E1_LC8_Clavel_Dagdas_GMI_ID275_onbead_try_dig_30per_control_mcherryTCV1_WTpep_no17.raw
7194		cont_P00029	mCherry mCherry	00005																			ü		GEEDNMAIIK	431.01	431.01	1	6.15299e+09	Low	X	M6(Oxidation): 100	M6(Oxidation)	36	0	2	HCD	568.27	1135.53	1.64112	0	36.3527	15837	20210423_E1_LC8_Clavel_Dagdas_GMI_ID275_onbead_try_dig_30per_control_mcherryTCV1_WTpep_no17.raw
7195		0000006	P38 OS=Turnip crinkle virus TCV	00045																			ü		LSPVAQPVQK	200.464	200.464	1	6.73761e+09	Medium				17	0	2	HCD	533.816	1066.63	-0.258595	73.9107	36.3422	15832	20210423_E1_LC8_Clavel_Dagdas_GMI_ID275_onbead_try_dig_30per_control_mcherryTCV1_WTpep_no17.raw
7196		AT4G37930.1	Symbols: SHM1, STM, SHMT1 serine transhydroxymethyltransferase 1 chr4:17831891-17834742 REVERSE LENGTH=517	00449																			ü		VAEYFDK	182.975	182.975	1	924126	Low				14	0	2	HCD	436.214	871.42	0.576021	39.0971	36.3304	15827	20210423_E1_LC8_Clavel_Dagdas_GMI_ID275_onbead_try_dig_30per_control_mcherryTCV1_WTpep_no17.raw
7197	ü	cont_P00761	Trypsin OS=Sus scrofa PE=1 SV=1	00098																			ü		LSSPATLNSR	169.248	169.248	1	2.90533e+09	Medium				59	0	2	HCD	523.288	1045.57	5.25315	99.2587	36.3098	15816	20210423_E1_LC8_Clavel_Dagdas_GMI_ID275_onbead_try_dig_30per_control_mcherryTCV1_WTpep_no17.raw
7198		cont_P00029	mCherry mCherry	00131																			ü		GTNFPSDGPVMQK	284.622	284.622	1	2.40015e+10	Low		M11(Oxidation): 100	M11(Oxidation)	27	0	2	HCD	697.325	1393.64	0.942361	0	36.3047	15813	20210423_E1_LC8_Clavel_Dagdas_GMI_ID275_onbead_try_dig_30per_control_mcherryTCV1_WTpep_no17.raw
7199		AT5G14740.2	Symbols: CA2, CA18, BETA CA2 carbonic anhydrase 2 chr5:4760536-4762382 FORWARD LENGTH=259	00048																			ü		SFDPVER	222.179	222.179	1	1.09577e+07	Medium				22	0	2	HCD	425.209	849.41	0.339982	18.1241	36.283	15801	20210423_E1_LC8_Clavel_Dagdas_GMI_ID275_onbead_try_dig_30per_control_mcherryTCV1_WTpep_no17.raw
7200		cont_P00029	mCherry mCherry	00174																			ü		DGGHYDAEVK	271.591	271.591	1	1.43513e+10	Medium				8	0	3	HCD	364.165	1090.48	-0.922312	6.37485	36.2675	15793	20210423_E1_LC8_Clavel_Dagdas_GMI_ID275_onbead_try_dig_30per_control_mcherryTCV1_WTpep_no17.raw
7201		AT1G14610.1	Symbols: TWN2, VALRS valyl-tRNA synthetase / valine--tRNA ligase (VALRS) chr1:5008502-5014486 REVERSE LENGTH=1108	00052																			ü		ILTEEELERK	282.021	282.021	1	3.28097e+06	Medium				42	1	3	HCD	420.565	1259.68	-2.24672	32.7743	36.2576	15788	20210423_E1_LC8_Clavel_Dagdas_GMI_ID275_onbead_try_dig_30per_control_mcherryTCV1_WTpep_no17.raw
7202		cont_P00029	mCherry mCherry	00226																			ü		HSTGGMDELYK	346.625	346.625	1	5.162e+09	Medium				14	0	2	HCD	619.279	1237.55	-0.205132	0	36.2136	15764	20210423_E1_LC8_Clavel_Dagdas_GMI_ID275_onbead_try_dig_30per_control_mcherryTCV1_WTpep_no17.raw
7203	ü	cont_P15636	Protease 1 OS=Achromobacter lyticus PE=1 SV=1	00409																			ü		RVLGQLHGGPSSCSATGTNR	390.841	390.841	1	1.00467e+09	Medium			C13(Methylthio)	37	1	4	HCD	511.751	2043.98	0.95434	0	36.1765	15744	20210423_E1_LC8_Clavel_Dagdas_GMI_ID275_onbead_try_dig_30per_control_mcherryTCV1_WTpep_no17.raw
7204		AT2G04520.1	Symbols: Nucleic acid-binding, OB-fold-like protein chr2:1574802-1575239 REVERSE LENGTH=145	00105																			ü		AYGELPENTR	269.589	269.589	1	1.06111e+07	Medium				33	0	3	HCD	383.856	1149.55	-1.31294	42.2895	36.1662	15739	20210423_E1_LC8_Clavel_Dagdas_GMI_ID275_onbead_try_dig_30per_control_mcherryTCV1_WTpep_no17.raw
7205		AT4G34980.1	Symbols: SLP2 subtilisin-like serine protease 2 chr4:16656929-16659223 REVERSE LENGTH=764	00580																			ü		SLIDESTGK	214.503	214.503	1	4.75205e+08	Medium	X			40	0	2	HCD	475.245	949.483	-0.962415	39.2471	36.1441	15727	20210423_E1_LC8_Clavel_Dagdas_GMI_ID275_onbead_try_dig_30per_control_mcherryTCV1_WTpep_no17.raw
7206		AT4G27090.1	Symbols: Ribosomal protein L14 chr4:13594104-13595187 REVERSE LENGTH=134	00036																			ü		ALVDAPDMER	293.994	293.994	1	4.98379e+06	Medium		M8(Oxidation): 100	M8(Oxidation)	23	0	2	HCD	566.767	1132.53	-3.05086	29.708	36.1372	15724	20210423_E1_LC8_Clavel_Dagdas_GMI_ID275_onbead_try_dig_30per_control_mcherryTCV1_WTpep_no17.raw
7207		AT1G70770.1_x000D_; AT1G70770.2	Symbols: Protein of unknown function DUF2359, transmembrane chr1:26688622-26691185 REVERSE LENGTH=610<|>Symbols: Protein of unknown function DUF2359, transmembrane chr1:26688622-26691185 REVERSE LENGTH=610	00438																			ü		LAGEGNPVLAK	219.227	219.227	1	3.70178e+06	Medium				29	0	2	HCD	534.806	1068.6	-0.151239	85.2262	36.1122	15710	20210423_E1_LC8_Clavel_Dagdas_GMI_ID275_onbead_try_dig_30per_control_mcherryTCV1_WTpep_no17.raw
7208		cont_P00029	mCherry mCherry	00226																			ü		HSTGGMDELYK	178.688	178.688	1	3.00163e+08	Medium		M6(Oxidation): 100	M6(Oxidation)	10	0	3	HCD	418.519	1253.54	-3.43305	11.1342	36.1019	15705	20210423_E1_LC8_Clavel_Dagdas_GMI_ID275_onbead_try_dig_30per_control_mcherryTCV1_WTpep_no17.raw
7209		AT5G51410.2_x000D_; AT5G51410.3_x000D_; AT5G51410.1	Symbols: LUC7 N_terminus domain-containing protein chr5:20881821-20883577 REVERSE LENGTH=334<|>Symbols: LUC7 N_terminus domain-containing protein chr5:20881821-20883577 REVERSE LENGTH=334<|>Symbols: LUC7 N_terminus domain-containing protein chr5:20881821-20883577 REVERSE LENGTH=334	00227																			ü		DFIAEQK	151.417	151.417	1	3.32523e+06	Low				41	0	2	HCD	425.719	850.431	0.975281	33.7567	36.0985	15703	20210423_E1_LC8_Clavel_Dagdas_GMI_ID275_onbead_try_dig_30per_control_mcherryTCV1_WTpep_no17.raw
7210		AT2G04520.1	Symbols: Nucleic acid-binding, OB-fold-like protein chr2:1574802-1575239 REVERSE LENGTH=145	00105																			ü		AYGELPENTR	262.436	262.436	1	2.9207e+08	Medium				29	0	2	HCD	575.279	1149.55	-1.64248	95.6656	36.0901	15698	20210423_E1_LC8_Clavel_Dagdas_GMI_ID275_onbead_try_dig_30per_control_mcherryTCV1_WTpep_no17.raw
7211		AT3G11130.1; AT3G08530.1	Symbols: Clathrin, heavy chain chr3:3482575-3491667 REVERSE LENGTH=1705 | Symbols: Clathrin, heavy chain chr3:2587171-2595411 REVERSE LENGTH=1703	00501; 00501																			ü		VVAAFAER	228.314	228.314	1	665951	Low				44	0	2	HCD	431.743	862.48	1.62611	40.075	36.0836	15695	20210423_E1_LC8_Clavel_Dagdas_GMI_ID275_onbead_try_dig_30per_control_mcherryTCV1_WTpep_no17.raw
7212		cont_P00029	mCherry mCherry	00002																			ü		VSKGEEDNMAIIK	427.16	427.16	1	4.63405e+09	Medium				53	1	3	HCD	478.581	1433.73	-0.48991	7.77145	36.0718	15688	20210423_E1_LC8_Clavel_Dagdas_GMI_ID275_onbead_try_dig_30per_control_mcherryTCV1_WTpep_no17.raw
7213		AT5G35630.3_x000D_; AT5G35630.1_x000D_; AT5G35630.2	Symbols: GS2, GLN2, ATGSL1 glutamine synthetase 2 chr5:13831220-13833239 FORWARD LENGTH=430<|>Symbols: GS2, GLN2, ATGSL1 glutamine synthetase 2 chr5:13831220-13833239 FORWARD LENGTH=430<|>Symbols: GS2, GLN2, ATGSL1 glutamine synthetase 2 chr5:13831220-13833239 FORWARD LENGTH=430	00314																			ü		SMREEGGFEVIK	430.635	430.635	1	2.48336e+06	Medium		M2(Oxidation): 100	M2(Oxidation)	31	1	3	HCD	466.56	1397.67	-4.55754	47.6077	36.0631	15684	20210423_E1_LC8_Clavel_Dagdas_GMI_ID275_onbead_try_dig_30per_control_mcherryTCV1_WTpep_no17.raw
7214		cont_P00029	mCherry mCherry	00226																			ü		HSTGGMDELYK	320.963	320.963	1	7.09045e+09	Medium				14	0	3	HCD	413.188	1237.55	-1.73621	0	36.053	15678	20210423_E1_LC8_Clavel_Dagdas_GMI_ID275_onbead_try_dig_30per_control_mcherryTCV1_WTpep_no17.raw
7215		AT1G48920.1	Symbols: ATNUC-L1, PARL1, NUC-L1 nucleolin like 1 chr1:18098186-18101422 FORWARD LENGTH=557	00269																			ü		SSDVEMVDAEK	228.787	228.787	1	776803	Low				10	0	2	HCD	605.269	1209.53	-0.21422	0	36.0261	15664	20210423_E1_LC8_Clavel_Dagdas_GMI_ID275_onbead_try_dig_30per_control_mcherryTCV1_WTpep_no17.raw
7216		AT3G57150.1	Symbols: NAP57, AtNAP57, CBF5, AtCBF5 homologue of NAP57 chr3:21154255-21155952 REVERSE LENGTH=565	00399																			ü		TPVEWSR	189.385	189.385	1	2.58856e+06	Low				13	0	2	HCD	437.724	874.441	-0.43761	0	36.0227	15662	20210423_E1_LC8_Clavel_Dagdas_GMI_ID275_onbead_try_dig_30per_control_mcherryTCV1_WTpep_no17.raw
7217		AT1G20160.1	Symbols: ATSBT5.2 Subtilisin-like serine endopeptidase family protein chr1:6990852-6993854 REVERSE LENGTH=769	00390																			ü		ACDSDSLDQEK	301.999	301.999	1	5.09273e+06	Medium			C2(Methylthio)	1	0	2	HCD	628.741	1256.47	-2.17515	0	36.021	15661	20210423_E1_LC8_Clavel_Dagdas_GMI_ID275_onbead_try_dig_30per_control_mcherryTCV1_WTpep_no17.raw
7218		cont_P00029	mCherry mCherry	00145																			ü		TMGWEASSER	380.46	380.46	1	1.82151e+10	Low		M2(Oxidation): 100	M2(Oxidation)	7	0	2	HCD	585.249	1169.49	0.634954	0.881161	36.0011	15650	20210423_E1_LC8_Clavel_Dagdas_GMI_ID275_onbead_try_dig_30per_control_mcherryTCV1_WTpep_no17.raw
7219		AT5G46840.1	Symbols: RNA-binding (RRM/RBD/RNP motifs) family protein chr5:19005651-19007609 FORWARD LENGTH=501	00194																			ü		FGEVESVR	212.411	212.411	1	1.94928e+06	Medium				34	0	2	HCD	461.734	922.461	-2.52448	0	35.9885	15644	20210423_E1_LC8_Clavel_Dagdas_GMI_ID275_onbead_try_dig_30per_control_mcherryTCV1_WTpep_no17.raw
7220		AT4G27500.1	Symbols: PPI1 proton pump interactor 1 chr4:13743614-13745900 FORWARD LENGTH=612	00246																			ü		LMGAGLDGVK	176.443	176.443	1	735450	Low		M2(Oxidation): 100	M2(Oxidation)	33	0	2	HCD	488.763	976.518	5.34282	79.1369	35.942	15619	20210423_E1_LC8_Clavel_Dagdas_GMI_ID275_onbead_try_dig_30per_control_mcherryTCV1_WTpep_no17.raw
7221		cont_P00029	mCherry mCherry	00226																			ü		HSTGGMDELYK	263.083	263.083	1	3.49713e+08	Low		M6(Oxidation): 100	M6(Oxidation)	9	0	2	HCD	627.276	1253.55	-1.12488	0	35.9318	15613	20210423_E1_LC8_Clavel_Dagdas_GMI_ID275_onbead_try_dig_30per_control_mcherryTCV1_WTpep_no17.raw
7222		cont_P00029	mCherry mCherry	00155																			ü		MYPEDGALK	386.405	386.405	1	2.02985e+09	Low		M1(Oxidation): 100	M1(Oxidation)	15	0	2	HCD	520.242	1039.48	0.638277	2.97307	35.8934	15592	20210423_E1_LC8_Clavel_Dagdas_GMI_ID275_onbead_try_dig_30per_control_mcherryTCV1_WTpep_no17.raw
7223		AT4G24190.1	Symbols: SHD, HSP90.7, AtHsp90.7, AtHsp90-7 Chaperone protein htpG family protein chr4:12551902-12555851 REVERSE LENGTH=823	00650																			ü		GNLASENVDDVK	214.926	214.926	1	1.46979e+06	Medium				25	0	3	HCD	420.873	1260.6	-1.42009	14.6194	35.8618	15575	20210423_E1_LC8_Clavel_Dagdas_GMI_ID275_onbead_try_dig_30per_control_mcherryTCV1_WTpep_no17.raw
7224		cont_P00029	mCherry mCherry	00002																			ü		VSKGEEDNMAIIK	298.858	298.858	1	9.44289e+07	Low		M9(Oxidation): 100	M9(Oxidation)	54	1	3	HCD	483.913	1449.72	-1.13389	63.6423	35.8335	15560	20210423_E1_LC8_Clavel_Dagdas_GMI_ID275_onbead_try_dig_30per_control_mcherryTCV1_WTpep_no17.raw
7225	ü	cont_P15636	Protease 1 OS=Achromobacter lyticus PE=1 SV=1	00342																			ü		RDQNYPGAIAIHHPNVAEK	304.416	304.416	1	5.70899e+07	Low				45	1	4	HCD	533.274	2130.08	-4.03646	39.4804	35.8234	15554	20210423_E1_LC8_Clavel_Dagdas_GMI_ID275_onbead_try_dig_30per_control_mcherryTCV1_WTpep_no17.raw
7226	ü	cont_P15636	Protease 1 OS=Achromobacter lyticus PE=1 SV=1	00342																			ü		RDQNYPGAIAIHHPNVAEK	328.191	328.191	1	1.03154e+08	Low				43	1	4	HCD	533.274	2130.08	-3.80613	31.6646	35.8097	15547	20210423_E1_LC8_Clavel_Dagdas_GMI_ID275_onbead_try_dig_30per_control_mcherryTCV1_WTpep_no17.raw
7227		AT2G28000.1	Symbols: CPN60A, CH-CPN60A, SLP chaperonin-60alpha chr2:11926603-11929184 FORWARD LENGTH=586	00425																			ü		VGAATETELEDR	348.311	348.311	1	2.9987e+06	Medium				29	0	2	HCD	645.81	1290.61	-3.67513	0	35.8063	15545	20210423_E1_LC8_Clavel_Dagdas_GMI_ID275_onbead_try_dig_30per_control_mcherryTCV1_WTpep_no17.raw
7228		AT3G44890.1	Symbols: RPL9 ribosomal protein L9 chr3:16386505-16387963 FORWARD LENGTH=197	00056																			ü		EDVTDLGK	205.693	205.693	1	0	Unknown				17	0	2	HCD	438.719	876.431	0.657913	51.4172	35.8	15542	20210423_E1_LC8_Clavel_Dagdas_GMI_ID275_onbead_try_dig_30per_control_mcherryTCV1_WTpep_no17.raw
7229		cont_P00029	mCherry mCherry	00002																			ü		VSKGEEDNMAIIK	463.504	463.504	1	6.24533e+08	Medium				53	1	2	HCD	717.368	1433.73	-1.37817	0	35.7765	15529	20210423_E1_LC8_Clavel_Dagdas_GMI_ID275_onbead_try_dig_30per_control_mcherryTCV1_WTpep_no17.raw
7230	ü	cont_P15636	Protease 1 OS=Achromobacter lyticus PE=1 SV=1	00342																			ü		RDQNYPGAIAIHHPNVAEK	151.554	151.554	1	9.79981e+07	Low	X			47	1	5	HCD	426.82	2130.07	-5.05451	26.0458	35.7399	15510	20210423_E1_LC8_Clavel_Dagdas_GMI_ID275_onbead_try_dig_30per_control_mcherryTCV1_WTpep_no17.raw
7231		AT1G78900.1_x000D_; AT1G78900.2	Symbols: VHA-A vacuolar ATP synthase subunit A chr1:29660463-29664575 FORWARD LENGTH=623<|>Symbols: VHA-A vacuolar ATP synthase subunit A chr1:29660463-29664575 FORWARD LENGTH=623	00009																			ü		LTTFEDDEK	195.83	195.83	1	3.85516e+06	Low				15	0	2	HCD	549.255	1097.5	3.01622	40.7434	35.7382	15509	20210423_E1_LC8_Clavel_Dagdas_GMI_ID275_onbead_try_dig_30per_control_mcherryTCV1_WTpep_no17.raw
7232		AT1G16210.1	Symbols: unknown protein; CONTAINS InterPro DOMAIN/s: Protein of unknown function DUF1014 (InterPro:IPR010422); Has 16107 Blast hits to 8386 proteins in 1107 species: Archae - 26; Bacteria - 3370; Metazoa - 4013; Fungi - 1516; Plants - 526; Viruses - 120; Other Eukaryotes - 6536 (source: NCBI BLink). chr1:5546352-5547447 REVERSE LENGTH=234	00165																			ü		ITVSDNLPVDRHPEK	305.941	305.941	1	5.86439e+06	Medium				34	1	3	HCD	573.973	1719.9	0.416206	36.0429	35.7183	15498	20210423_E1_LC8_Clavel_Dagdas_GMI_ID275_onbead_try_dig_30per_control_mcherryTCV1_WTpep_no17.raw
7233		AT1G16210.1	Symbols: unknown protein; CONTAINS InterPro DOMAIN/s: Protein of unknown function DUF1014 (InterPro:IPR010422); Has 16107 Blast hits to 8386 proteins in 1107 species: Archae - 26; Bacteria - 3370; Metazoa - 4013; Fungi - 1516; Plants - 526; Viruses - 120; Other Eukaryotes - 6536 (source: NCBI BLink). chr1:5546352-5547447 REVERSE LENGTH=234	00165																			ü		ITVSDNLPVDRHPEK	338.445	338.445	1	8.63145e+06	Medium				33	1	4	HCD	430.731	1719.9	-0.0163414	0	35.7034	15490	20210423_E1_LC8_Clavel_Dagdas_GMI_ID275_onbead_try_dig_30per_control_mcherryTCV1_WTpep_no17.raw
7234		AT5G30510.1	Symbols: RPS1, ARRPS1 ribosomal protein S1 chr5:11619262-11621223 REVERSE LENGTH=416	00236																			ü		FVEVDEEQTK	279.332	279.332	1	2.34426e+06	Low				28	0	2	HCD	612.293	1223.58	-0.681995	0	35.6886	15482	20210423_E1_LC8_Clavel_Dagdas_GMI_ID275_onbead_try_dig_30per_control_mcherryTCV1_WTpep_no17.raw
7235		AT5G17440.1	Symbols: LUC7 related protein chr5:5749849-5753415 FORWARD LENGTH=404	00216																			ü		KAEELGEQGMVDEAQK	404.417	404.417	1	4.09877e+06	Medium				25	1	3	HCD	587.948	1761.83	-1.75631	13.6334	35.6818	15478	20210423_E1_LC8_Clavel_Dagdas_GMI_ID275_onbead_try_dig_30per_control_mcherryTCV1_WTpep_no17.raw
7236		cont_P00029	mCherry mCherry	00145																			ü		TMGWEASSER	227.398	227.398	1	4.7141e+08	Low		M2(Oxidation): 100	M2(Oxidation)	6	0	2	HCD	585.246	1169.49	-3.51991	34.334	35.6719	15473	20210423_E1_LC8_Clavel_Dagdas_GMI_ID275_onbead_try_dig_30per_control_mcherryTCV1_WTpep_no17.raw
7237		cont_P00029	mCherry mCherry	00005																			ü		GEEDNMAIIK	398.547	398.547	1	1.32623e+10	Low		M6(Oxidation): 100	M6(Oxidation)	37	0	2	HCD	568.269	1135.53	0.93258	2.93653	35.5853	15425	20210423_E1_LC8_Clavel_Dagdas_GMI_ID275_onbead_try_dig_30per_control_mcherryTCV1_WTpep_no17.raw
7238		cont_P00029	mCherry mCherry	00172																			ü		LKDGGHYDAEVK	215.239	215.239	1	3.36915e+09	Medium				26	1	3	HCD	444.557	1331.66	-1.67408	6.64668	35.5803	15423	20210423_E1_LC8_Clavel_Dagdas_GMI_ID275_onbead_try_dig_30per_control_mcherryTCV1_WTpep_no17.raw
7239		cont_P00029	mCherry mCherry	00005																			ü		GEEDNMAIIK	389.699	389.699	1	6.15299e+09	Low	X	M6(Oxidation): 100	M6(Oxidation)	35	0	2	HCD	568.269	1135.53	0.0737204	0	35.5667	15415	20210423_E1_LC8_Clavel_Dagdas_GMI_ID275_onbead_try_dig_30per_control_mcherryTCV1_WTpep_no17.raw
7240		0000006	P38 OS=Turnip crinkle virus TCV	00045																			ü		LSPVAQPVQK	186.71	186.71	1	6.73761e+09	Medium				16	0	2	HCD	533.817	1066.63	1.73226	75.9958	35.5585	15411	20210423_E1_LC8_Clavel_Dagdas_GMI_ID275_onbead_try_dig_30per_control_mcherryTCV1_WTpep_no17.raw
7241	ü	cont_P15636	Protease 1 OS=Achromobacter lyticus PE=1 SV=1	00342																			ü		RDQNYPGAIAIHHPNVAEK	221.896	221.896	1	9.79981e+07	Low	X			39	1	5	HCD	426.822	2130.08	-0.745113	84.8357	35.5551	15409	20210423_E1_LC8_Clavel_Dagdas_GMI_ID275_onbead_try_dig_30per_control_mcherryTCV1_WTpep_no17.raw
7242		cont_P00029	mCherry mCherry	00131																			ü		GTNFPSDGPVMQK	290.092	290.092	1	2.40015e+10	Low		M11(Oxidation): 100	M11(Oxidation)	24	0	2	HCD	697.324	1393.64	-0.413328	14.6589	35.5235	15392	20210423_E1_LC8_Clavel_Dagdas_GMI_ID275_onbead_try_dig_30per_control_mcherryTCV1_WTpep_no17.raw
7243		AT5G60800.2	Symbols: Heavy metal transport/detoxification superfamily protein chr5:24460822-24462464 REVERSE LENGTH=302	00049																			ü		SFQGVETVK	201.038	201.038	1	5.08983e+06	Medium				23	0	2	HCD	497.764	994.52	-0.0363021	19.0941	35.4934	15375	20210423_E1_LC8_Clavel_Dagdas_GMI_ID275_onbead_try_dig_30per_control_mcherryTCV1_WTpep_no17.raw
7244		cont_P00029	mCherry mCherry	00174																			ü		DGGHYDAEVK	270.915	270.915	1	1.43513e+10	Medium				8	0	3	HCD	364.164	1090.48	-1.04398	12.672	35.4767	15366	20210423_E1_LC8_Clavel_Dagdas_GMI_ID275_onbead_try_dig_30per_control_mcherryTCV1_WTpep_no17.raw
7245		AT5G10450.4	Symbols: GRF6 G-box regulating factor 6 chr5:3284476-3286261 REVERSE LENGTH=273	00149																			ü		TAAEDTMLAYK	314.564	314.564	1	2.21708e+06	Medium		M7(Oxidation): 100	M7(Oxidation)	18	0	2	HCD	615.288	1229.57	-2.37035	57.7527	35.4668	15361	20210423_E1_LC8_Clavel_Dagdas_GMI_ID275_onbead_try_dig_30per_control_mcherryTCV1_WTpep_no17.raw
7246		AT4G39520.1	Symbols: GTP-binding protein-related chr4:18371329-18374000 REVERSE LENGTH=369	00049																			ü		GGGGGAGEGFDVTK	382.395	382.395	1	7.85591e+06	Medium				33	0	2	HCD	604.782	1208.56	2.51375	24.5685	35.4399	15346	20210423_E1_LC8_Clavel_Dagdas_GMI_ID275_onbead_try_dig_30per_control_mcherryTCV1_WTpep_no17.raw
7247		AT5G06600.1; AT3G11910.1	Symbols: UBP12 ubiquitin-specific protease 12 chr5:2019545-2027834 REVERSE LENGTH=1116 | Symbols: UBP13 ubiquitin-specific protease 13 chr3:3761758-3770290 REVERSE LENGTH=1115	00838; 00837																			ü		LGLDDPSK	228.448	228.448	1	1.1479e+06	Low				17	0	2	HCD	422.724	844.44	-1.49828	45.1543	35.4334	15343	20210423_E1_LC8_Clavel_Dagdas_GMI_ID275_onbead_try_dig_30per_control_mcherryTCV1_WTpep_no17.raw
7248		AT1G79850.1	Symbols: RPS17, CS17, PRPS17 ribosomal protein S17 chr1:30041473-30041922 REVERSE LENGTH=149	00065																			ü		TVAVEVVR	265.946	265.946	1	6.65683e+06	Medium				28	0	2	HCD	436.763	872.518	-1.94013	20.9965	35.43	15341	20210423_E1_LC8_Clavel_Dagdas_GMI_ID275_onbead_try_dig_30per_control_mcherryTCV1_WTpep_no17.raw
7249		cont_P00029	mCherry mCherry	00226																			ü		HSTGGMDELYK	403.049	403.049	1	5.162e+09	Medium				14	0	2	HCD	619.28	1237.55	0.926851	9.69398	35.425	15338	20210423_E1_LC8_Clavel_Dagdas_GMI_ID275_onbead_try_dig_30per_control_mcherryTCV1_WTpep_no17.raw
7250		AT2G47470.1	Symbols: ATPDIL2-1, UNE5, MEE30, PDI11, ATPDI11 thioredoxin family protein chr2:19481503-19483683 FORWARD LENGTH=361	00344																			ü		ADELTLK	222.211	222.211	1	1.99293e+07	Medium				31	0	2	HCD	395.221	789.434	-1.12319	24.6187	35.4233	15337	20210423_E1_LC8_Clavel_Dagdas_GMI_ID275_onbead_try_dig_30per_control_mcherryTCV1_WTpep_no17.raw
7251	ü	cont_P15636	Protease 1 OS=Achromobacter lyticus PE=1 SV=1	00409																			ü		RVLGQLHGGPSSCSATGTNR	454.915	454.915	1	1.00467e+09	Medium			C13(Methylthio)	41	1	4	HCD	511.75	2043.98	-0.613021	1.55783	35.4216	15336	20210423_E1_LC8_Clavel_Dagdas_GMI_ID275_onbead_try_dig_30per_control_mcherryTCV1_WTpep_no17.raw
7252		AT1G18540.1; AT1G74050.1	Symbols: Ribosomal protein L6 family protein chr1:6377448-6378548 REVERSE LENGTH=233 | Symbols: Ribosomal protein L6 family protein chr1:27847256-27848680 REVERSE LENGTH=233	00171; 00171																			ü		KTEGEFFEAEK	189.608	189.608	1	1.27699e+06	Low				19	1	3	HCD	438.877	1314.62	-2.55991	62.8554	35.3909	15320	20210423_E1_LC8_Clavel_Dagdas_GMI_ID275_onbead_try_dig_30per_control_mcherryTCV1_WTpep_no17.raw
7253		0000006	P38 OS=Turnip crinkle virus TCV	00085																			ü		SGSELITTLKK	257.693	257.693	1	2.32883e+06	Low				27	1	3	HCD	392.899	1176.68	-1.47285	48.4494	35.3524	15299	20210423_E1_LC8_Clavel_Dagdas_GMI_ID275_onbead_try_dig_30per_control_mcherryTCV1_WTpep_no17.raw
7254		AT5G17920.1_x000D_; AT5G17920.2	Symbols: ATCIMS, ATMETS, ATMS1 Cobalamin-independent synthase family protein chr5:5935771-5939195 FORWARD LENGTH=765<|>Symbols: ATCIMS Cobalamin-independent synthase family protein chr5:5935771-5939195 FORWARD LENGTH=765	00705																			ü		IPSSEEIADR	281.708	281.708	1	1.15773e+07	Medium				27	0	2	HCD	558.781	1116.55	0.686449	36.5835	35.3508	15298	20210423_E1_LC8_Clavel_Dagdas_GMI_ID275_onbead_try_dig_30per_control_mcherryTCV1_WTpep_no17.raw
7255	ü	cont_P13645	Keratin, type I cytoskeletal 10 OS=Homo sapiens GN=KRT10 PE=1 SV=6	00238																			ü		YENEVALR	249.745	249.745	1	1.8761e+06	Medium				58	0	2	HCD	497.253	993.499	-0.499571	12.9369	35.3392	15292	20210423_E1_LC8_Clavel_Dagdas_GMI_ID275_onbead_try_dig_30per_control_mcherryTCV1_WTpep_no17.raw
7256		AT5G17920.1_x000D_; AT5G17920.2	Symbols: ATCIMS, ATMETS, ATMS1 Cobalamin-independent synthase family protein chr5:5935771-5939195 FORWARD LENGTH=765<|>Symbols: ATCIMS Cobalamin-independent synthase family protein chr5:5935771-5939195 FORWARD LENGTH=765	00705																			ü		IPSSEEIADR	272.265	272.265	1	6.82693e+06	Low				27	0	2	HCD	558.781	1116.55	0.578332	65.5107	35.3358	15290	20210423_E1_LC8_Clavel_Dagdas_GMI_ID275_onbead_try_dig_30per_control_mcherryTCV1_WTpep_no17.raw
7257		AT1G18540.1; AT1G74050.1	Symbols: Ribosomal protein L6 family protein chr1:6377448-6378548 REVERSE LENGTH=233 | Symbols: Ribosomal protein L6 family protein chr1:27847256-27848680 REVERSE LENGTH=233	00171; 00171																			ü		KTEGEFFEAEK	277.032	277.032	1	5.2943e+06	Medium				20	1	3	HCD	438.878	1314.62	-0.258229	7.85896	35.3324	15288	20210423_E1_LC8_Clavel_Dagdas_GMI_ID275_onbead_try_dig_30per_control_mcherryTCV1_WTpep_no17.raw
7258	ü	cont_P13645	Keratin, type I cytoskeletal 10 OS=Homo sapiens GN=KRT10 PE=1 SV=6	00238																			ü		YENEVALR	235.337	235.337	1	5.16305e+06	Medium				59	0	2	HCD	497.253	993.499	-1.23556	60.5412	35.3172	15281	20210423_E1_LC8_Clavel_Dagdas_GMI_ID275_onbead_try_dig_30per_control_mcherryTCV1_WTpep_no17.raw
7259		cont_P00029	mCherry mCherry	00002																			ü		VSKGEEDNMAIIK	441.126	441.126	1	4.63405e+09	Medium				53	1	3	HCD	478.581	1433.73	-0.954317	2.94057	35.3122	15278	20210423_E1_LC8_Clavel_Dagdas_GMI_ID275_onbead_try_dig_30per_control_mcherryTCV1_WTpep_no17.raw
7260		AT1G18540.1; AT1G74050.1	Symbols: Ribosomal protein L6 family protein chr1:6377448-6378548 REVERSE LENGTH=233 | Symbols: Ribosomal protein L6 family protein chr1:27847256-27848680 REVERSE LENGTH=233	00171; 00171																			ü		KTEGEFFEAEK	432.919	432.919	1	4.65655e+06	Medium				24	1	2	HCD	657.816	1314.62	2.33119	0	35.3073	15276	20210423_E1_LC8_Clavel_Dagdas_GMI_ID275_onbead_try_dig_30per_control_mcherryTCV1_WTpep_no17.raw
7261		cont_P00029	mCherry mCherry	00226																			ü		HSTGGMDELYK	358.994	358.994	1	7.09045e+09	Medium				14	0	3	HCD	413.189	1237.55	0.233869	3.91153	35.2938	15268	20210423_E1_LC8_Clavel_Dagdas_GMI_ID275_onbead_try_dig_30per_control_mcherryTCV1_WTpep_no17.raw
7262		AT1G09310.1	Symbols: Protein of unknown function, DUF538 chr1:3009109-3009648 FORWARD LENGTH=179	00002																			ü		GLVTEEVR	224.788	224.788	1	1.56959e+06	Low				50	0	2	HCD	451.75	902.492	-1.93471	45.8535	35.2856	15264	20210423_E1_LC8_Clavel_Dagdas_GMI_ID275_onbead_try_dig_30per_control_mcherryTCV1_WTpep_no17.raw
7263		AT4G29060.1	Symbols: emb2726 elongation factor Ts family protein chr4:14317744-14321315 FORWARD LENGTH=953	00190																			ü		LVEADIESK	241.273	241.273	1	1.27477e+06	Low				31	0	2	HCD	502.269	1003.53	0.529698	15.7089	35.2805	15261	20210423_E1_LC8_Clavel_Dagdas_GMI_ID275_onbead_try_dig_30per_control_mcherryTCV1_WTpep_no17.raw
7264		cont_P00029	mCherry mCherry	00145																			ü		TMGWEASSER	447.928	447.928	1	1.82151e+10	Low		M2(Oxidation): 100	M2(Oxidation)	8	0	2	HCD	585.248	1169.49	-0.674628	0	35.2387	15238	20210423_E1_LC8_Clavel_Dagdas_GMI_ID275_onbead_try_dig_30per_control_mcherryTCV1_WTpep_no17.raw
7265		AT3G46040.1	Symbols: RPS15AD ribosomal protein S15A D chr3:16914891-16915529 FORWARD LENGTH=130	00072																			ü		CGVISPR	212.95	212.95	1	2.14772e+06	Medium			C1(Methylthio)	8	0	2	HCD	389.189	777.372	-3.84184	74.2376	35.2339	15236	20210423_E1_LC8_Clavel_Dagdas_GMI_ID275_onbead_try_dig_30per_control_mcherryTCV1_WTpep_no17.raw
7266		AT1G09310.1	Symbols: Protein of unknown function, DUF538 chr1:3009109-3009648 FORWARD LENGTH=179	00002																			ü		GLVTEEVR	208.133	208.133	1	2.07107e+06	Medium				48	0	2	HCD	451.751	902.495	0.36838	37.3609	35.2272	15232	20210423_E1_LC8_Clavel_Dagdas_GMI_ID275_onbead_try_dig_30per_control_mcherryTCV1_WTpep_no17.raw
7267		cont_P00029	mCherry mCherry	00226																			ü		HSTGGMDELYK	397.94	397.94	1	3.49713e+08	Low		M6(Oxidation): 100	M6(Oxidation)	9	0	2	HCD	627.277	1253.55	-0.297595	27.4026	35.1737	15203	20210423_E1_LC8_Clavel_Dagdas_GMI_ID275_onbead_try_dig_30per_control_mcherryTCV1_WTpep_no17.raw
7268		AT1G29350.1	Symbols: Kinase-related protein of unknown function (DUF1296) chr1:10268761-10273613 REVERSE LENGTH=831	00013																			ü		GIQDIPSGSR	181.857	181.857	1	2.17609e+06	Medium				21	0	2	HCD	515.271	1029.53	1.8124	18.0043	35.1586	15196	20210423_E1_LC8_Clavel_Dagdas_GMI_ID275_onbead_try_dig_30per_control_mcherryTCV1_WTpep_no17.raw
7269		AT1G29350.1	Symbols: Kinase-related protein of unknown function (DUF1296) chr1:10268761-10273613 REVERSE LENGTH=831	00013																			ü		GIQDIPSGSR	216.405	216.405	1	3.2061e+06	Medium				20	0	2	HCD	515.268	1029.53	-3.16621	49.6731	35.1385	15185	20210423_E1_LC8_Clavel_Dagdas_GMI_ID275_onbead_try_dig_30per_control_mcherryTCV1_WTpep_no17.raw
7270	ü	cont_P08779	Keratin, type I cytoskeletal 16 OS=Homo sapiens GN=KRT16 PE=1 SV=4	00214																			ü		QTVEADVNGLRR	168.22	168.22	1	818622	Medium				44	1	3	HCD	453.244	1357.72	-1.55096	19.7015	35.1351	15183	20210423_E1_LC8_Clavel_Dagdas_GMI_ID275_onbead_try_dig_30per_control_mcherryTCV1_WTpep_no17.raw
7271		AT3G51800.1	Symbols: ATG2, EBP1, ATEBP1 metallopeptidase M24 family protein chr3:19211261-19213568 REVERSE LENGTH=392	00342																			ü		TIEDPEIK	165.983	165.983	1	6.60128e+07	Medium				26	0	2	HCD	472.75	944.492	-1.09728	48.5244	35.1334	15182	20210423_E1_LC8_Clavel_Dagdas_GMI_ID275_onbead_try_dig_30per_control_mcherryTCV1_WTpep_no17.raw
7272		cont_P00029	mCherry mCherry	00155																			ü		MYPEDGALK	395.567	395.567	1	2.02985e+09	Low		M1(Oxidation): 100	M1(Oxidation)	15	0	2	HCD	520.242	1039.48	0.334597	2.06738	35.1284	15179	20210423_E1_LC8_Clavel_Dagdas_GMI_ID275_onbead_try_dig_30per_control_mcherryTCV1_WTpep_no17.raw
7273		AT3G26650.1	Symbols: GAPA, GAPA-1 glyceraldehyde 3-phosphate dehydrogenase A subunit chr3:9795226-9796848 FORWARD LENGTH=396	00179																			ü		VIITAPGK	229.185	229.185	1	1.9563e+07	Medium				7	0	2	HCD	399.757	798.507	-1.24739	41.1718	35.095	15161	20210423_E1_LC8_Clavel_Dagdas_GMI_ID275_onbead_try_dig_30per_control_mcherryTCV1_WTpep_no17.raw
7274		cont_P00029	mCherry mCherry	00002																			ü		VSKGEEDNMAIIK	188.947	188.947	1	9.44289e+07	Low		M9(Oxidation): 100	M9(Oxidation)	54	1	3	HCD	483.913	1449.72	-0.957974	34.2555	35.0599	15143	20210423_E1_LC8_Clavel_Dagdas_GMI_ID275_onbead_try_dig_30per_control_mcherryTCV1_WTpep_no17.raw
7275	ü	cont_P15636	Protease 1 OS=Achromobacter lyticus PE=1 SV=1	00342																			ü		RDQNYPGAIAIHHPNVAEK	324.494	324.494	1	5.70899e+07	Low				37	1	4	HCD	533.276	2130.08	-0.089936	54.7695	35.0582	15142	20210423_E1_LC8_Clavel_Dagdas_GMI_ID275_onbead_try_dig_30per_control_mcherryTCV1_WTpep_no17.raw
7276	ü	cont_P15636	Protease 1 OS=Achromobacter lyticus PE=1 SV=1	00342																			ü		RDQNYPGAIAIHHPNVAEK	690.946	690.946	1	5.98745e+07	Low				37	1	3	HCD	710.7	2130.09	1.00651	74.5406	35.0381	15131	20210423_E1_LC8_Clavel_Dagdas_GMI_ID275_onbead_try_dig_30per_control_mcherryTCV1_WTpep_no17.raw
7277	ü	cont_P15636	Protease 1 OS=Achromobacter lyticus PE=1 SV=1	00342																			ü		RDQNYPGAIAIHHPNVAEK	384.584	384.584	1	1.03154e+08	Low				37	1	4	HCD	533.277	2130.09	0.599039	28.9106	35.0364	15130	20210423_E1_LC8_Clavel_Dagdas_GMI_ID275_onbead_try_dig_30per_control_mcherryTCV1_WTpep_no17.raw
7278		AT5G20720.3_x000D_; AT5G20720.2_x000D_; AT5G20720.1	Symbols: CPN20 chaperonin 20 chr5:7015015-7016354 FORWARD LENGTH=253<|>Symbols: CPN20, CPN10, CHCPN10, ATCPN21, CPN21 chaperonin 20 chr5:7015015-7016354 FORWARD LENGTH=253<|>Symbols: CPN20, CPN10, CHCPN10, ATCPN21, CPN21 chaperonin 20 chr5:7015015-7016354 FORWARD LENGTH=253	00094																			ü		PQGGEVVAVGEGR	446.787	446.787	1	2.32823e+06	Medium				36	0	2	HCD	627.825	1254.64	-1.13726	54.0278	35.0231	15123	20210423_E1_LC8_Clavel_Dagdas_GMI_ID275_onbead_try_dig_30per_control_mcherryTCV1_WTpep_no17.raw
7279		AT4G13940.1	Symbols: HOG1, EMB1395, SAHH1, MEE58, ATSAHH1 S-adenosyl-L-homocysteine hydrolase chr4:8054931-8056676 FORWARD LENGTH=485	00153																			ü		AEEIFEK	200.58	200.58	1	1.26129e+07	Medium				22	0	2	HCD	433.219	865.43	-0.318644	73.0462	35.0214	15122	20210423_E1_LC8_Clavel_Dagdas_GMI_ID275_onbead_try_dig_30per_control_mcherryTCV1_WTpep_no17.raw
7280		AT3G60750.1	Symbols: Transketolase chr3:22454004-22456824 FORWARD LENGTH=741	00322																			ü		VTTTIGYGSPNK	261.946	261.946	1	4.88568e+06	Medium				43	0	2	HCD	619.326	1237.64	1.28872	41.3646	35.0097	15116	20210423_E1_LC8_Clavel_Dagdas_GMI_ID275_onbead_try_dig_30per_control_mcherryTCV1_WTpep_no17.raw
7281		AT5G58710.1	Symbols: ROC7 rotamase CYP 7 chr5:23717840-23719495 FORWARD LENGTH=204	00121																			ü		FADENFK	216.467	216.467	1	4.53094e+06	Medium				14	0	2	HCD	435.703	870.398	-0.863374	83.3864	34.9896	15105	20210423_E1_LC8_Clavel_Dagdas_GMI_ID275_onbead_try_dig_30per_control_mcherryTCV1_WTpep_no17.raw
7282		AT2G16600.1; AT4G34870.1	Symbols: ROC3 rotamase CYP 3 chr2:7200862-7201383 FORWARD LENGTH=173 | Symbols: ROC5, ATCYP1 rotamase cyclophilin 5 chr4:16614451-16614969 FORWARD LENGTH=172	00091; 00090																			ü		FKDENFIK	328.983	328.983	1	2.87902e+06	Low				31	1	2	HCD	520.774	1040.54	0.390228	58.3109	34.9712	15095	20210423_E1_LC8_Clavel_Dagdas_GMI_ID275_onbead_try_dig_30per_control_mcherryTCV1_WTpep_no17.raw
7283		AT5G48610.1	Symbols: unknown protein; Has 43043 Blast hits to 23768 proteins in 1327 species: Archae - 108; Bacteria - 3952; Metazoa - 17076; Fungi - 3614; Plants - 1643; Viruses - 204; Other Eukaryotes - 16446 (source: NCBI BLink). chr5:19712614-19714861 FORWARD LENGTH=354	00018																			ü		TDEADPLVK	181.82	181.82	1	569293	Low				38	0	2	HCD	494.255	987.502	2.62473	72.377	34.9579	15088	20210423_E1_LC8_Clavel_Dagdas_GMI_ID275_onbead_try_dig_30per_control_mcherryTCV1_WTpep_no17.raw
7284		AT1G26630.1	Symbols: FBR12, ATELF5A-2, ELF5A-2 Eukaryotic translation initiation factor 5A-1 (eIF-5A 1) protein chr1:9205968-9207098 FORWARD LENGTH=159	00128																			ü		LGFDEGK	171.737	171.737	1	1.18427e+07	Medium				17	0	2	HCD	383.193	765.378	0.882937	51.909	34.926	15070	20210423_E1_LC8_Clavel_Dagdas_GMI_ID275_onbead_try_dig_30per_control_mcherryTCV1_WTpep_no17.raw
7285		AT1G26630.1	Symbols: FBR12, ATELF5A-2, ELF5A-2 Eukaryotic translation initiation factor 5A-1 (eIF-5A 1) protein chr1:9205968-9207098 FORWARD LENGTH=159	00128																			ü		LGFDEGK	185.549	185.549	1	2.43534e+07	Medium				17	0	2	HCD	383.192	765.376	-1.66758	0	34.911	15062	20210423_E1_LC8_Clavel_Dagdas_GMI_ID275_onbead_try_dig_30per_control_mcherryTCV1_WTpep_no17.raw
7286	ü	cont_P00761	Trypsin OS=Sus scrofa PE=1 SV=1	00098																			ü		LSSPATLNSR	233.871	233.871	1	2.90533e+09	Medium				54	0	2	HCD	523.286	1045.57	1.60776	0	34.8608	15035	20210423_E1_LC8_Clavel_Dagdas_GMI_ID275_onbead_try_dig_30per_control_mcherryTCV1_WTpep_no17.raw
7287		cont_P00029	mCherry mCherry	00145																			ü		TMGWEASSER	251.552	251.552	1	4.7141e+08	Low		M2(Oxidation): 100	M2(Oxidation)	8	0	2	HCD	585.248	1169.49	-0.021353	11.8449	34.8541	15031	20210423_E1_LC8_Clavel_Dagdas_GMI_ID275_onbead_try_dig_30per_control_mcherryTCV1_WTpep_no17.raw
7288		cont_P00029	mCherry mCherry	00129																			ü		LRGTNFPSDGPVMQK	197.406	197.406	1	3.17251e+06	Low		M13(Oxidation): 100	M13(Oxidation)	25	1	4	HCD	416.462	1662.83	0.658371	65.1948	34.8274	15018	20210423_E1_LC8_Clavel_Dagdas_GMI_ID275_onbead_try_dig_30per_control_mcherryTCV1_WTpep_no17.raw
7289		AT5G14740.2	Symbols: CA2, CA18, BETA CA2 carbonic anhydrase 2 chr5:4760536-4762382 FORWARD LENGTH=259	00034																			ü		ITAELQAASSSDSK	372.336	372.336	1	3.07718e+06	Low				25	0	2	HCD	704.351	1407.69	-1.57752	0	34.824	15016	20210423_E1_LC8_Clavel_Dagdas_GMI_ID275_onbead_try_dig_30per_control_mcherryTCV1_WTpep_no17.raw
7290		cont_P00029	mCherry mCherry	00002																			ü		VSKGEEDNMAIIK	578.649	578.649	1	6.24533e+08	Medium				57	1	2	HCD	717.37	1433.73	1.06917	5.99403	34.819	15013	20210423_E1_LC8_Clavel_Dagdas_GMI_ID275_onbead_try_dig_30per_control_mcherryTCV1_WTpep_no17.raw
7291		cont_P00029	mCherry mCherry	00005																			ü		GEEDNMAIIK	388.337	388.337	1	1.32623e+10	Low		M6(Oxidation): 100	M6(Oxidation)	37	0	2	HCD	568.269	1135.53	0.66223	5.21047	34.8156	15011	20210423_E1_LC8_Clavel_Dagdas_GMI_ID275_onbead_try_dig_30per_control_mcherryTCV1_WTpep_no17.raw
7292		cont_P00029	mCherry mCherry	00172																			ü		LKDGGHYDAEVK	230.654	230.654	1	3.36915e+09	Medium				30	1	3	HCD	444.558	1331.66	-0.521723	59.3592	34.8091	15008	20210423_E1_LC8_Clavel_Dagdas_GMI_ID275_onbead_try_dig_30per_control_mcherryTCV1_WTpep_no17.raw
7293		cont_P00029	mCherry mCherry	00005																			ü		GEEDNMAIIK	421.272	421.272	1	6.15299e+09	Low	X	M6(Oxidation): 100	M6(Oxidation)	35	0	2	HCD	568.269	1135.53	0.126068	0.404645	34.7973	15001	20210423_E1_LC8_Clavel_Dagdas_GMI_ID275_onbead_try_dig_30per_control_mcherryTCV1_WTpep_no17.raw
7294		AT1G17220.1	Symbols: FUG1 Translation initiation factor 2, small GTP-binding protein chr1:5885383-5890165 FORWARD LENGTH=1026	00277																			ü		PMVAPPVK	292.617	292.617	1	2.59863e+06	Low				18	0	2	HCD	419.747	838.486	0.353604	65.3253	34.7873	14996	20210423_E1_LC8_Clavel_Dagdas_GMI_ID275_onbead_try_dig_30per_control_mcherryTCV1_WTpep_no17.raw
7295		0000006	P38 OS=Turnip crinkle virus TCV	00045																			ü		LSPVAQPVQK	174.571	174.571	1	6.73761e+09	Medium				17	0	2	HCD	533.816	1066.63	-0.0463023	80.7896	34.784	14994	20210423_E1_LC8_Clavel_Dagdas_GMI_ID275_onbead_try_dig_30per_control_mcherryTCV1_WTpep_no17.raw
7296	ü	cont_P15636	Protease 1 OS=Achromobacter lyticus PE=1 SV=1	00342																			ü		RDQNYPGAIAIHHPNVAEK	216.898	216.898	1	9.79981e+07	Low	X			37	1	5	HCD	426.823	2130.09	0.955036	25.3184	34.7789	14991	20210423_E1_LC8_Clavel_Dagdas_GMI_ID275_onbead_try_dig_30per_control_mcherryTCV1_WTpep_no17.raw
7297		AT2G27030.3	Symbols: CAM5 calmodulin 5 chr2:11532069-11534176 FORWARD LENGTH=181	00023																			ü		DGDGCITTK	259.984	259.984	1	4.27601e+06	Medium			C5(Methylthio)	3	0	2	HCD	478.197	955.387	1.42618	36.2491	34.7456	14973	20210423_E1_LC8_Clavel_Dagdas_GMI_ID275_onbead_try_dig_30per_control_mcherryTCV1_WTpep_no17.raw
7298		AT2G27030.3	Symbols: CAM5 calmodulin 5 chr2:11532069-11534176 FORWARD LENGTH=181	00023																			ü		DGDGCITTK	218.178	218.178	1	6.87411e+06	Medium			C5(Methylthio)	3	0	2	HCD	478.197	955.386	0.341488	95.9478	34.7271	14964	20210423_E1_LC8_Clavel_Dagdas_GMI_ID275_onbead_try_dig_30per_control_mcherryTCV1_WTpep_no17.raw
7299		cont_P00029	mCherry mCherry	00174																			ü		DGGHYDAEVK	300.584	300.584	1	1.43513e+10	Medium				10	0	3	HCD	364.165	1090.48	-0.738826	12.1371	34.7071	14953	20210423_E1_LC8_Clavel_Dagdas_GMI_ID275_onbead_try_dig_30per_control_mcherryTCV1_WTpep_no17.raw
7300		AT5G51410.2_x000D_; AT5G51410.3_x000D_; AT5G51410.1	Symbols: LUC7 N_terminus domain-containing protein chr5:20881821-20883577 REVERSE LENGTH=334<|>Symbols: LUC7 N_terminus domain-containing protein chr5:20881821-20883577 REVERSE LENGTH=334<|>Symbols: LUC7 N_terminus domain-containing protein chr5:20881821-20883577 REVERSE LENGTH=334	00055																			ü		SDLGACSR	170.648	170.648	1	3.11289e+06	Medium			C6(Methylthio)	3	0	2	HCD	427.677	854.347	-2.35735	41.133	34.7006	14950	20210423_E1_LC8_Clavel_Dagdas_GMI_ID275_onbead_try_dig_30per_control_mcherryTCV1_WTpep_no17.raw
7301		AT4G02770.1; AT1G03130.1	Symbols: PSAD-1 photosystem I subunit D-1 chr4:1229247-1229873 REVERSE LENGTH=208 | Symbols: PSAD-2 photosystem I subunit D-2 chr1:753528-754142 REVERSE LENGTH=204	00192; 00188																			ü		NVSPIEVK	205.651	205.651	1	1.6557e+07	Medium	X			22	0	2	HCD	443.255	885.503	-1.27958	37.0285	34.6871	14942	20210423_E1_LC8_Clavel_Dagdas_GMI_ID275_onbead_try_dig_30per_control_mcherryTCV1_WTpep_no17.raw
7302		AT2G36460.1	Symbols: Aldolase superfamily protein chr2:15296929-15298387 REVERSE LENGTH=358	00343																			ü		LGEGAAESLHVK	228.328	228.328	1	0	Unknown				29	0	3	HCD	404.219	1210.64	0.975776	40.4708	34.6739	14935	20210423_E1_LC8_Clavel_Dagdas_GMI_ID275_onbead_try_dig_30per_control_mcherryTCV1_WTpep_no17.raw
7303		AT5G48610.1	Symbols: unknown protein; Has 43043 Blast hits to 23768 proteins in 1327 species: Archae - 108; Bacteria - 3952; Metazoa - 17076; Fungi - 3614; Plants - 1643; Viruses - 204; Other Eukaryotes - 16446 (source: NCBI BLink). chr5:19712614-19714861 FORWARD LENGTH=354	00151																			ü		AFENSPIEETSHR	267.149	267.149	1	1.70651e+06	Medium				23	0	3	HCD	506.238	1516.7	-1.5614	14.2773	34.6538	14924	20210423_E1_LC8_Clavel_Dagdas_GMI_ID275_onbead_try_dig_30per_control_mcherryTCV1_WTpep_no17.raw
7304		cont_P00029	mCherry mCherry	00226																			ü		HSTGGMDELYK	395.345	395.345	1	5.162e+09	Medium				14	0	2	HCD	619.279	1237.55	-0.301557	28.2933	34.6521	14923	20210423_E1_LC8_Clavel_Dagdas_GMI_ID275_onbead_try_dig_30per_control_mcherryTCV1_WTpep_no17.raw
7305	ü	cont_P15636	Protease 1 OS=Achromobacter lyticus PE=1 SV=1	00409																			ü		RVLGQLHGGPSSCSATGTNR	456.235	456.235	1	1.00467e+09	Medium			C13(Methylthio)	42	1	4	HCD	511.751	2043.98	0.336695	0	34.6504	14922	20210423_E1_LC8_Clavel_Dagdas_GMI_ID275_onbead_try_dig_30per_control_mcherryTCV1_WTpep_no17.raw
7306	ü	cont_P35527	Keratin, type I cytoskeletal 9 OS=Homo sapiens GN=KRT9 PE=1 SV=3	00241																			ü		IKFEMEQNLR	251.032	251.032	1	1.92956e+06	Medium		M5(Oxidation): 100	M5(Oxidation)	25	1	3	HCD	441.895	1323.67	-2.26782	86.1981	34.6222	14907	20210423_E1_LC8_Clavel_Dagdas_GMI_ID275_onbead_try_dig_30per_control_mcherryTCV1_WTpep_no17.raw
7307		cont_P00029	mCherry mCherry	00155																			ü		MYPEDGALKGEIKQR	282.276	282.276	1	8.69035e+06	Low		M1(Oxidation): 100	M1(Oxidation)	38	2	4	HCD	438.476	1750.88	1.48004	78.9389	34.544	14864	20210423_E1_LC8_Clavel_Dagdas_GMI_ID275_onbead_try_dig_30per_control_mcherryTCV1_WTpep_no17.raw
7308		cont_P00029	mCherry mCherry	00002																			ü		VSKGEEDNMAIIK	423.151	423.151	1	4.63405e+09	Medium				53	1	3	HCD	478.581	1433.73	-0.579984	0.585462	34.5406	14862	20210423_E1_LC8_Clavel_Dagdas_GMI_ID275_onbead_try_dig_30per_control_mcherryTCV1_WTpep_no17.raw
7309		cont_P00029	mCherry mCherry	00226																			ü		HSTGGMDELYK	370.291	370.291	1	7.09045e+09	Medium				14	0	3	HCD	413.189	1237.55	1.25082	11.6044	34.5224	14852	20210423_E1_LC8_Clavel_Dagdas_GMI_ID275_onbead_try_dig_30per_control_mcherryTCV1_WTpep_no17.raw
7310		cont_P00029	mCherry mCherry	00145																			ü		TMGWEASSER	379.089	379.089	1	1.82151e+10	Low		M2(Oxidation): 100	M2(Oxidation)	8	0	2	HCD	585.248	1169.49	-0.410085	0	34.4675	14823	20210423_E1_LC8_Clavel_Dagdas_GMI_ID275_onbead_try_dig_30per_control_mcherryTCV1_WTpep_no17.raw
7311		AT2G28800.1	Symbols: ALB3 63 kDa inner membrane family protein chr2:12356669-12359158 REVERSE LENGTH=462	00444																			ü		PLPEVGQR	192.073	192.073	1	2.01835e+07	Low				19	0	2	HCD	448.253	895.498	-1.38101	50.8327	34.4393	14808	20210423_E1_LC8_Clavel_Dagdas_GMI_ID275_onbead_try_dig_30per_control_mcherryTCV1_WTpep_no17.raw
7312		AT5G02500.1; AT3G12580.1; AT5G02490.1; AT3G09440.1_x000D_; AT3G09440.2	Symbols: HSC70-1, HSP70-1, AT-HSC70-1, HSC70 heat shock cognate protein 70-1 chr5:554055-556334 REVERSE LENGTH=651 | Symbols: HSP70, ATHSP70 heat shock protein 70 chr3:3991487-3993689 REVERSE LENGTH=650 | Symbols: Heat shock protein 70 (Hsp 70) family protein chr5:550296-552565 REVERSE LENGTH=653 | Symbols: Heat shock protein 70 (Hsp 70) family protein chr3:2903434-2905632 REVERSE LENGTH=649<|>Symbols: Heat shock protein 70 (Hsp 70) family protein chr3:2903434-2905632 REVERSE LENGTH=649	00029; 00029; 00029; 00029																			ü		VEIIANDQGNR	242.935	242.935	1	2.22658e+06	Medium				29	0	3	HCD	410.213	1228.62	-2.97291	12.4168	34.4009	14788	20210423_E1_LC8_Clavel_Dagdas_GMI_ID275_onbead_try_dig_30per_control_mcherryTCV1_WTpep_no17.raw
7313		AT1G48760.2_x000D_; AT1G48760.3_x000D_; AT1G48760.1	Symbols: delta-ADR delta-adaptin chr1:18036652-18039261 REVERSE LENGTH=869<|>Symbols: delta-ADR delta-adaptin chr1:18036652-18039261 REVERSE LENGTH=869<|>Symbols: delta-ADR delta-adaptin chr1:18036652-18039261 REVERSE LENGTH=869	00775																			ü		TNIQTANDDESLSR	374.793	374.793	1	1.97822e+07	Medium				15	0	2	HCD	782.368	1563.73	3.1506	0	34.3843	14779	20210423_E1_LC8_Clavel_Dagdas_GMI_ID275_onbead_try_dig_30per_control_mcherryTCV1_WTpep_no17.raw
7314		AT2G33730.1	Symbols: P-loop containing nucleoside triphosphate hydrolases superfamily protein chr2:14265679-14267880 REVERSE LENGTH=733	00246																			ü		DGIVEKPEEAAAQR	241.583	241.583	1	2.51895e+06	Medium				34	1	2	HCD	756.888	1512.77	2.13577	0	34.3809	14777	20210423_E1_LC8_Clavel_Dagdas_GMI_ID275_onbead_try_dig_30per_control_mcherryTCV1_WTpep_no17.raw
7315		AT1G03630.1; AT4G27440.1_x000D_; AT4G27440.2	Symbols: POR C, PORC protochlorophyllide oxidoreductase C chr1:907699-909245 FORWARD LENGTH=401 | Symbols: PORB protochlorophyllide oxidoreductase B chr4:13725648-13727107 FORWARD LENGTH=401<|>Symbols: PORB protochlorophyllide oxidoreductase B chr4:13725648-13727107 FORWARD LENGTH=401	00244; 00245																			ü		ANLGDLR	190.517	190.517	1	5.30529e+06	Medium				15	0	2	HCD	379.711	758.415	-0.899997	23.8903	34.3693	14771	20210423_E1_LC8_Clavel_Dagdas_GMI_ID275_onbead_try_dig_30per_control_mcherryTCV1_WTpep_no17.raw
7316		AT3G51800.1	Symbols: ATG2, EBP1, ATEBP1 metallopeptidase M24 family protein chr3:19211261-19213568 REVERSE LENGTH=392	00342																			ü		TIEDPEIK	258.578	258.578	1	6.60128e+07	Medium				26	0	2	HCD	472.75	944.493	-0.394222	42.2532	34.3591	14765	20210423_E1_LC8_Clavel_Dagdas_GMI_ID275_onbead_try_dig_30per_control_mcherryTCV1_WTpep_no17.raw
7317		cont_P00029	mCherry mCherry	00155																			ü		MYPEDGALK	370.26	370.26	1	2.02985e+09	Low		M1(Oxidation): 100	M1(Oxidation)	17	0	2	HCD	520.242	1039.48	0.861173	4.26385	34.3575	14764	20210423_E1_LC8_Clavel_Dagdas_GMI_ID275_onbead_try_dig_30per_control_mcherryTCV1_WTpep_no17.raw
7318		AT1G56110.1	Symbols: NOP56 homolog of nucleolar protein NOP56 chr1:20984544-20986893 REVERSE LENGTH=522	00426																			ü		EVIENLK	190.35	190.35	1	4.78072e+07	Medium				53	0	2	HCD	422.741	844.476	-2.29649	44.0321	34.3259	14747	20210423_E1_LC8_Clavel_Dagdas_GMI_ID275_onbead_try_dig_30per_control_mcherryTCV1_WTpep_no17.raw
7319		AT3G15190.1	Symbols: chloroplast 30S ribosomal protein S20, putative chr3:5116216-5117412 FORWARD LENGTH=202	00128																			ü		KTDAQADEIVTVEK	339.567	339.567	1	1.79532e+06	Medium				55	1	3	HCD	516.272	1546.8	2.75697	27.6314	34.2908	14728	20210423_E1_LC8_Clavel_Dagdas_GMI_ID275_onbead_try_dig_30per_control_mcherryTCV1_WTpep_no17.raw
7320	ü	cont_P15636	Protease 1 OS=Achromobacter lyticus PE=1 SV=1	00342																			ü		RDQNYPGAIAIHHPNVAEK	359.6	359.6	1	5.70899e+07	Low				41	1	4	HCD	533.276	2130.08	-1.06392	34.5389	34.2858	14725	20210423_E1_LC8_Clavel_Dagdas_GMI_ID275_onbead_try_dig_30per_control_mcherryTCV1_WTpep_no17.raw
7321		AT5G02500.1; AT3G12580.1; AT5G02490.1; AT3G09440.1_x000D_; AT3G09440.2	Symbols: HSC70-1, HSP70-1, AT-HSC70-1, HSC70 heat shock cognate protein 70-1 chr5:554055-556334 REVERSE LENGTH=651 | Symbols: HSP70, ATHSP70 heat shock protein 70 chr3:3991487-3993689 REVERSE LENGTH=650 | Symbols: Heat shock protein 70 (Hsp 70) family protein chr5:550296-552565 REVERSE LENGTH=653 | Symbols: Heat shock protein 70 (Hsp 70) family protein chr3:2903434-2905632 REVERSE LENGTH=649<|>Symbols: Heat shock protein 70 (Hsp 70) family protein chr3:2903434-2905632 REVERSE LENGTH=649	00029; 00029; 00029; 00029																			ü		VEIIANDQGNR	308.104	308.104	1	2.04654e+07	Medium				23	0	2	HCD	614.818	1228.63	1.34526	0	34.2725	14718	20210423_E1_LC8_Clavel_Dagdas_GMI_ID275_onbead_try_dig_30per_control_mcherryTCV1_WTpep_no17.raw
7322	ü	cont_P15636	Protease 1 OS=Achromobacter lyticus PE=1 SV=1	00342																			ü		RDQNYPGAIAIHHPNVAEK	781.209	781.209	1	5.98745e+07	Low				32	1	3	HCD	710.701	2130.09	2.35365	4.01723	34.2691	14716	20210423_E1_LC8_Clavel_Dagdas_GMI_ID275_onbead_try_dig_30per_control_mcherryTCV1_WTpep_no17.raw
7323	ü	cont_P15636	Protease 1 OS=Achromobacter lyticus PE=1 SV=1	00342																			ü		RDQNYPGAIAIHHPNVAEK	212.191	212.191	1	9.79981e+07	Low	X			37	1	5	HCD	426.823	2130.08	-0.00858771	85.5969	34.2674	14715	20210423_E1_LC8_Clavel_Dagdas_GMI_ID275_onbead_try_dig_30per_control_mcherryTCV1_WTpep_no17.raw
7324	ü	cont_P15636	Protease 1 OS=Achromobacter lyticus PE=1 SV=1	00342																			ü		RDQNYPGAIAIHHPNVAEK	499.167	499.167	1	1.03154e+08	Low				35	1	4	HCD	533.277	2130.09	1.22984	21.1909	34.2658	14714	20210423_E1_LC8_Clavel_Dagdas_GMI_ID275_onbead_try_dig_30per_control_mcherryTCV1_WTpep_no17.raw
7325		AT1G33120.1_x000D_; AT1G33140.1; AT4G10450.1	Symbols: Ribosomal protein L6 family chr1:12010986-12012223 FORWARD LENGTH=194<|>Symbols: PGY2 Ribosomal protein L6 family chr1:12023360-12024502 FORWARD LENGTH=194 | Symbols: Ribosomal protein L6 family chr4:6463201-6464458 REVERSE LENGTH=194	00024; 00024																			ü		VIEVEGPR	198.315	198.315	1	1.1217e+08	Medium				24	0	2	HCD	449.753	898.498	-1.13265	32.6834	34.2558	14709	20210423_E1_LC8_Clavel_Dagdas_GMI_ID275_onbead_try_dig_30per_control_mcherryTCV1_WTpep_no17.raw
7326		AT2G32920.1	Symbols: ATPDIL2-3, PDI9, ATPDI9, PDIL2-3 PDI-like 2-3 chr2:13962502-13965406 REVERSE LENGTH=440	00246																			ü		SSPYPYEGAR	247.25	247.25	1	1.74758e+07	Medium				14	0	2	HCD	563.761	1126.52	-1.17666	0	34.2541	14708	20210423_E1_LC8_Clavel_Dagdas_GMI_ID275_onbead_try_dig_30per_control_mcherryTCV1_WTpep_no17.raw
7327		AT1G56110.1	Symbols: NOP56 homolog of nucleolar protein NOP56 chr1:20984544-20986893 REVERSE LENGTH=522	00433																			ü		QEEEGKEPVDASVK	386.052	386.052	1	3.29194e+06	Medium			N-Term(Gln->pyro-Glu)	16	1	3	HCD	509.911	1527.72	1.44464	37.9223	34.2373	14700	20210423_E1_LC8_Clavel_Dagdas_GMI_ID275_onbead_try_dig_30per_control_mcherryTCV1_WTpep_no17.raw
7328		AT1G56110.1	Symbols: NOP56 homolog of nucleolar protein NOP56 chr1:20984544-20986893 REVERSE LENGTH=522	00433																			ü		QEEEGKEPVDASVK	493.451	493.451	1	2.93189e+06	Medium			N-Term(Gln->pyro-Glu)	19	1	2	HCD	764.363	1527.72	1.13531	0	34.2206	14691	20210423_E1_LC8_Clavel_Dagdas_GMI_ID275_onbead_try_dig_30per_control_mcherryTCV1_WTpep_no17.raw
7329		AT1G56110.1	Symbols: NOP56 homolog of nucleolar protein NOP56 chr1:20984544-20986893 REVERSE LENGTH=522	00433																			ü		QEEEGKEPVDASVK	604.98	604.98	1	2.30451e+07	Medium			N-Term(Gln->pyro-Glu)	16	1	2	HCD	764.364	1527.72	2.01573	0	34.1922	14675	20210423_E1_LC8_Clavel_Dagdas_GMI_ID275_onbead_try_dig_30per_control_mcherryTCV1_WTpep_no17.raw
7330		AT2G33730.1	Symbols: P-loop containing nucleoside triphosphate hydrolases superfamily protein chr2:14265679-14267880 REVERSE LENGTH=733	00246																			ü		DGIVEKPEEAAAQR	338.403	338.403	1	1.91455e+07	Medium				36	1	3	HCD	504.927	1512.77	0.226494	0	34.1839	14671	20210423_E1_LC8_Clavel_Dagdas_GMI_ID275_onbead_try_dig_30per_control_mcherryTCV1_WTpep_no17.raw
7331		AT3G02080.1	Symbols: Ribosomal protein S19e family protein chr3:364138-365161 REVERSE LENGTH=143	00131																			ü		DLDQVAGR	222.135	222.135	1	1.35961e+07	Medium				21	0	2	HCD	437.223	873.439	-3.58782	0	34.1789	14668	20210423_E1_LC8_Clavel_Dagdas_GMI_ID275_onbead_try_dig_30per_control_mcherryTCV1_WTpep_no17.raw
7332		AT1G08450.1	Symbols: CRT3, PSL1, EBS2, AtCRT3 calreticulin 3 chr1:2668008-2671800 REVERSE LENGTH=424	00090																			ü		IPEFSNK	161.549	161.549	1	2.93619e+06	Medium				40	0	2	HCD	417.721	834.434	-2.14739	22.4353	34.1772	14667	20210423_E1_LC8_Clavel_Dagdas_GMI_ID275_onbead_try_dig_30per_control_mcherryTCV1_WTpep_no17.raw
7333		AT2G32920.1	Symbols: ATPDIL2-3, PDI9, ATPDI9, PDIL2-3 PDI-like 2-3 chr2:13962502-13965406 REVERSE LENGTH=440	00366																			ü		GVYAPLK	178.717	178.717	1	4.48524e+06	Medium				22	0	2	HCD	374.224	747.44	0.59027	35.881	34.1657	14661	20210423_E1_LC8_Clavel_Dagdas_GMI_ID275_onbead_try_dig_30per_control_mcherryTCV1_WTpep_no17.raw
7334		AT2G41680.1	Symbols: NTRC NADPH-dependent thioredoxin reductase C chr2:17376349-17379028 REVERSE LENGTH=529	00306																			ü		RLDTGEETELEAK	188.807	188.807	1	1.18504e+06	Medium				28	1	3	HCD	497.58	1490.73	-5.3314	74.2138	34.1107	14632	20210423_E1_LC8_Clavel_Dagdas_GMI_ID275_onbead_try_dig_30per_control_mcherryTCV1_WTpep_no17.raw
7335	ü	cont_P08727; cont_P02533; cont_P13645; cont_P05784; cont_Q04695; cont_P08779; cont_P35527	Keratin, type I cytoskeletal 19 OS=Homo sapiens GN=KRT19 PE=1 SV=4 | Keratin, type I cytoskeletal 14 OS=Homo sapiens GN=KRT14 PE=1 SV=4 | Keratin, type I cytoskeletal 10 OS=Homo sapiens GN=KRT10 PE=1 SV=6 | Keratin, type I cytoskeletal 18 OS=Mus musculus GN=Krt18 PE=1 SV=5 | Keratin, type I cytoskeletal 17 OS=Homo sapiens GN=KRT17 PE=1 SV=2 | Keratin, type I cytoskeletal 16 OS=Homo sapiens GN=KRT16 PE=1 SV=4 | Keratin, type I cytoskeletal 9 OS=Homo sapiens GN=KRT9 PE=1 SV=3	00126; 00095; 00128; 00157; 00164; 00083; 00091																			ü		LASYLDK	237.032	237.032	1	5.62222e+06	Medium				20	0	2	HCD	405.224	809.44	-0.548252	0	34.1073	14630	20210423_E1_LC8_Clavel_Dagdas_GMI_ID275_onbead_try_dig_30per_control_mcherryTCV1_WTpep_no17.raw
7336		cont_P00029	mCherry mCherry	00226																			ü		HSTGGMDELYK	253.507	253.507	1	3.00163e+08	Medium		M6(Oxidation): 100	M6(Oxidation)	10	0	3	HCD	418.519	1253.54	-2.71012	48.0454	34.0959	14624	20210423_E1_LC8_Clavel_Dagdas_GMI_ID275_onbead_try_dig_30per_control_mcherryTCV1_WTpep_no17.raw
7337		AT5G67360.1	Symbols: ARA12 Subtilase family protein chr5:26872192-26874465 REVERSE LENGTH=757	00189																			ü		GYESTMGPIDESK	420.582	420.582	1	1.79801e+07	Low		M6(Oxidation): 100	M6(Oxidation)	10	0	2	HCD	715.312	1429.62	1.52544	11.7914	34.0908	14621	20210423_E1_LC8_Clavel_Dagdas_GMI_ID275_onbead_try_dig_30per_control_mcherryTCV1_WTpep_no17.raw
7338	ü	cont_P00761	Trypsin OS=Sus scrofa PE=1 SV=1	00098																			ü		LSSPATLNSR	231.818	231.818	1	2.90533e+09	Medium				50	0	2	HCD	523.286	1045.56	0.382891	14.8689	34.0875	14619	20210423_E1_LC8_Clavel_Dagdas_GMI_ID275_onbead_try_dig_30per_control_mcherryTCV1_WTpep_no17.raw
7339		cont_P00029	mCherry mCherry	00145																			ü		TMGWEASSER	264.145	264.145	1	4.7141e+08	Low		M2(Oxidation): 100	M2(Oxidation)	8	0	2	HCD	585.248	1169.49	-0.275102	8.5241	34.0841	14617	20210423_E1_LC8_Clavel_Dagdas_GMI_ID275_onbead_try_dig_30per_control_mcherryTCV1_WTpep_no17.raw
7340		cont_P00029	mCherry mCherry	00005																			ü		GEEDNMAIIK	422.76	422.76	1	1.32623e+10	Low		M6(Oxidation): 100	M6(Oxidation)	32	0	2	HCD	568.268	1135.53	-0.568084	5.84865	34.0477	14598	20210423_E1_LC8_Clavel_Dagdas_GMI_ID275_onbead_try_dig_30per_control_mcherryTCV1_WTpep_no17.raw
7341		cont_P00029	mCherry mCherry	00002																			ü		VSKGEEDNMAIIK	559.455	559.455	1	6.24533e+08	Medium				55	1	2	HCD	717.369	1433.73	0.61801	0	34.046	14597	20210423_E1_LC8_Clavel_Dagdas_GMI_ID275_onbead_try_dig_30per_control_mcherryTCV1_WTpep_no17.raw
7342		cont_P00029	mCherry mCherry	00005																			ü		GEEDNMAIIK	406.636	406.636	1	6.15299e+09	Low	X	M6(Oxidation): 100	M6(Oxidation)	32	0	2	HCD	568.268	1135.53	-1.74908	0	34.0278	14587	20210423_E1_LC8_Clavel_Dagdas_GMI_ID275_onbead_try_dig_30per_control_mcherryTCV1_WTpep_no17.raw
7343		AT1G53720.1	Symbols: ATCYP59, CYP59 cyclophilin 59 chr1:20057012-20059508 FORWARD LENGTH=506	00304																			ü		MDNALIDDRR	213.107	213.107	1	1.03842e+06	Low				14	1	3	HCD	406.866	1218.58	-4.66649	43.9175	34.005	14575	20210423_E1_LC8_Clavel_Dagdas_GMI_ID275_onbead_try_dig_30per_control_mcherryTCV1_WTpep_no17.raw
7344		cont_P00029	mCherry mCherry	00002																			ü		VSKGEEDNMAIIK	685.634	685.634	1	9.44289e+07	Low		M9(Oxidation): 100	M9(Oxidation)	54	1	3	HCD	483.913	1449.73	-0.245187	14.4215	33.9915	14567	20210423_E1_LC8_Clavel_Dagdas_GMI_ID275_onbead_try_dig_30per_control_mcherryTCV1_WTpep_no17.raw
7345		AT5G06110.2_x000D_; AT5G06110.1	Symbols: DnaJ domain ;Myb-like DNA-binding domain chr5:1841009-1843000 REVERSE LENGTH=663<|>Symbols: DnaJ domain ;Myb-like DNA-binding domain chr5:1841009-1843000 REVERSE LENGTH=663	00321																			ü		RQQEEAAAAAIEEEK	567.628	567.628	1	3.09569e+06	Medium				34	1	3	HCD	558.277	1672.82	1.20515	0	33.9816	14562	20210423_E1_LC8_Clavel_Dagdas_GMI_ID275_onbead_try_dig_30per_control_mcherryTCV1_WTpep_no17.raw
7346		cont_P00029	mCherry mCherry	00226																			ü		HSTGGMDELYK	409.144	409.144	1	3.49713e+08	Low		M6(Oxidation): 100	M6(Oxidation)	10	0	2	HCD	627.275	1253.54	-2.83495	0	33.9567	14548	20210423_E1_LC8_Clavel_Dagdas_GMI_ID275_onbead_try_dig_30per_control_mcherryTCV1_WTpep_no17.raw
7347		cont_P00029	mCherry mCherry	00174																			ü		DGGHYDAEVK	232.597	232.597	1	1.43513e+10	Medium				8	0	3	HCD	364.164	1090.48	-1.09797	24.5627	33.9385	14538	20210423_E1_LC8_Clavel_Dagdas_GMI_ID275_onbead_try_dig_30per_control_mcherryTCV1_WTpep_no17.raw
7348		AT5G58040.1	Symbols: ATFIP1[V], FIPS5, ATFIPS5, FIP1[V] homolog of yeast FIP1 [V] chr5:23488865-23494000 FORWARD LENGTH=1196	00775																			ü		NIYEPDDHINK	201.218	201.218	1	2.59783e+06	Medium				13	0	3	HCD	453.216	1357.63	-2.76587	11.5653	33.927	14532	20210423_E1_LC8_Clavel_Dagdas_GMI_ID275_onbead_try_dig_30per_control_mcherryTCV1_WTpep_no17.raw
7349		cont_P00029	mCherry mCherry	00002																			ü		VSKGEEDNMAIIK	553.195	553.195	1	2.15586e+07	Medium				53	1	2	HCD	717.368	1433.73	-1.32966	0	33.9236	14530	20210423_E1_LC8_Clavel_Dagdas_GMI_ID275_onbead_try_dig_30per_control_mcherryTCV1_WTpep_no17.raw
7350		AT2G35880.1	Symbols: TPX2 (targeting protein for Xklp2) protein family chr2:15063204-15065259 REVERSE LENGTH=432	00058																			ü		EADLPESGTSVK	201.359	201.359	1	2.00318e+06	Medium				30	0	2	HCD	616.804	1232.6	-0.150399	19.1604	33.9122	14524	20210423_E1_LC8_Clavel_Dagdas_GMI_ID275_onbead_try_dig_30per_control_mcherryTCV1_WTpep_no17.raw
7351		cont_P00029	mCherry mCherry	00002																			ü		VSKGEEDNMAIIK	691.024	691.024	1	8.63061e+07	Low		M9(Oxidation): 100	M9(Oxidation)	56	1	2	HCD	725.367	1449.73	0.908412	0	33.9072	14521	20210423_E1_LC8_Clavel_Dagdas_GMI_ID275_onbead_try_dig_30per_control_mcherryTCV1_WTpep_no17.raw
7352	ü	cont_P15636	Protease 1 OS=Achromobacter lyticus PE=1 SV=1	00409																			ü		RVLGQLHGGPSSCSATGTNR	402.701	402.701	1	1.00467e+09	Medium			C13(Methylthio)	37	1	4	HCD	511.752	2043.98	1.89089	0	33.8855	14509	20210423_E1_LC8_Clavel_Dagdas_GMI_ID275_onbead_try_dig_30per_control_mcherryTCV1_WTpep_no17.raw
7353		cont_P00029	mCherry mCherry	00226																			ü		HSTGGMDELYK	402.805	402.805	1	5.162e+09	Medium				14	0	2	HCD	619.279	1237.55	-0.930875	0	33.8838	14508	20210423_E1_LC8_Clavel_Dagdas_GMI_ID275_onbead_try_dig_30per_control_mcherryTCV1_WTpep_no17.raw
7354		AT3G05060.1	Symbols: NOP56-like pre RNA processing ribonucleoprotein chr3:1413174-1415564 REVERSE LENGTH=533	00484																			ü		KAEAETEAVVEVAK	361.887	361.887	1	1.29124e+07	Low				45	1	3	HCD	491.931	1473.78	-0.724907	13.6281	33.8821	14507	20210423_E1_LC8_Clavel_Dagdas_GMI_ID275_onbead_try_dig_30per_control_mcherryTCV1_WTpep_no17.raw
7355	ü	cont_P04264	Keratin, type II cytoskeletal 1 OS=Homo sapiens GN=KRT1 PE=1 SV=6	00484																			ü		TLLEGEESR	249.744	249.744	1	4.06398e+07	Medium				44	0	2	HCD	517.261	1033.51	-1.21281	87.5024	33.8706	14501	20210423_E1_LC8_Clavel_Dagdas_GMI_ID275_onbead_try_dig_30per_control_mcherryTCV1_WTpep_no17.raw
7356	ü	cont_P35908	Keratin, type II cytoskeletal 2 epidermal OS=Homo sapiens GN=KRT2 PE=1 SV=2	00021																			ü		GFSSGSAVVSGGSR	306.299	306.299	1	3.68962e+06	Medium				35	0	2	HCD	627.807	1254.61	-0.65185	28.4	33.8689	14500	20210423_E1_LC8_Clavel_Dagdas_GMI_ID275_onbead_try_dig_30per_control_mcherryTCV1_WTpep_no17.raw
7357		AT1G55480.1	Symbols: ZKT protein containing PDZ domain, a K-box domain, and a TPR region chr1:20713822-20715351 FORWARD LENGTH=335	00283																			ü		SGYEDFK	176.878	176.878	1	1.11179e+06	Low				8	0	2	HCD	423.188	845.368	1.0892	35.4149	33.8591	14495	20210423_E1_LC8_Clavel_Dagdas_GMI_ID275_onbead_try_dig_30per_control_mcherryTCV1_WTpep_no17.raw
7358		AT5G60790.1	Symbols: ATGCN1, GCN1 ABC transporter family protein chr5:24453760-24455767 REVERSE LENGTH=595	00173																			ü		LQSIYER	233.729	233.729	1	2.31154e+06	Low				44	0	2	HCD	454.746	908.485	1.00022	50.2884	33.8541	14492	20210423_E1_LC8_Clavel_Dagdas_GMI_ID275_onbead_try_dig_30per_control_mcherryTCV1_WTpep_no17.raw
7359		cont_P00029	mCherry mCherry	00172																			ü		LKDGGHYDAEVK	284.995	284.995	1	3.36915e+09	Medium				29	1	3	HCD	444.558	1331.66	-0.72164	25.169	33.8524	14491	20210423_E1_LC8_Clavel_Dagdas_GMI_ID275_onbead_try_dig_30per_control_mcherryTCV1_WTpep_no17.raw
7360		AT4G34980.1	Symbols: SLP2 subtilisin-like serine protease 2 chr4:16656929-16659223 REVERSE LENGTH=764	00221																			ü		ASMSGYASGVAK	249.202	249.202	1	1.87295e+06	Low		M3(Oxidation): 100	M3(Oxidation)	11	0	2	HCD	572.769	1144.53	-0.107263	29.4486	33.8341	14481	20210423_E1_LC8_Clavel_Dagdas_GMI_ID275_onbead_try_dig_30per_control_mcherryTCV1_WTpep_no17.raw
7361		AT3G23810.1	Symbols: SAHH2, ATSAHH2 S-adenosyl-l-homocysteine (SAH) hydrolase 2 chr3:8588013-8589671 REVERSE LENGTH=485	00153																			ü		AEEIFAK	206.842	206.842	1	2.33158e+06	Low				16	0	2	HCD	404.216	807.424	-0.41368	58.974	33.8174	14473	20210423_E1_LC8_Clavel_Dagdas_GMI_ID275_onbead_try_dig_30per_control_mcherryTCV1_WTpep_no17.raw
7362		cont_P00029	mCherry mCherry	00002																			ü		VSKGEEDNMAIIK	437.07	437.07	1	4.63405e+09	Medium				53	1	3	HCD	478.581	1433.73	-0.390264	7.10213	33.7809	14453	20210423_E1_LC8_Clavel_Dagdas_GMI_ID275_onbead_try_dig_30per_control_mcherryTCV1_WTpep_no17.raw
7363		AT3G11630.1	Symbols: Thioredoxin superfamily protein chr3:3672189-3673937 FORWARD LENGTH=266	00097																			ü		LSDYIGK	208.399	208.399	1	4.81186e+06	Medium				16	0	2	HCD	398.215	795.424	-1.46023	35.7653	33.7792	14452	20210423_E1_LC8_Clavel_Dagdas_GMI_ID275_onbead_try_dig_30per_control_mcherryTCV1_WTpep_no17.raw
7364		AT4G34980.1	Symbols: SLP2 subtilisin-like serine protease 2 chr4:16656929-16659223 REVERSE LENGTH=764	00632																			ü		TIQVITR	221.726	221.726	1	2.65552e+06	Medium				24	0	2	HCD	415.758	830.508	-1.13642	12.2829	33.7775	14451	20210423_E1_LC8_Clavel_Dagdas_GMI_ID275_onbead_try_dig_30per_control_mcherryTCV1_WTpep_no17.raw
7365		cont_P00029	mCherry mCherry	00226																			ü		HSTGGMDELYK	328.651	328.651	1	7.09045e+09	Medium				14	0	3	HCD	413.188	1237.55	-2.01606	1.11662	33.7558	14439	20210423_E1_LC8_Clavel_Dagdas_GMI_ID275_onbead_try_dig_30per_control_mcherryTCV1_WTpep_no17.raw
7366		AT1G48630.1	Symbols: RACK1B_AT receptor for activated C kinase 1B chr1:17981977-17983268 REVERSE LENGTH=326	00266																			ü		SVVEDLK	186.991	186.991	1	1.24918e+06	Low				40	0	2	HCD	395.22	789.432	-3.77923	44.5607	33.7495	14436	20210423_E1_LC8_Clavel_Dagdas_GMI_ID275_onbead_try_dig_30per_control_mcherryTCV1_WTpep_no17.raw
7367		cont_P00029	mCherry mCherry	00145																			ü		TMGWEASSER	164.846	164.846	1	1.9165e+07	Low		M2(Oxidation): 100	M2(Oxidation)	6	0	3	HCD	390.5	1169.49	-2.08435	19.393	33.7393	14430	20210423_E1_LC8_Clavel_Dagdas_GMI_ID275_onbead_try_dig_30per_control_mcherryTCV1_WTpep_no17.raw
7368		AT1G76810.1	Symbols: eukaryotic translation initiation factor 2 (eIF-2) family protein chr1:28831366-28836310 REVERSE LENGTH=1294	00448																			ü		QEELEAQAEEAK	320.564	320.564	1	3.13763e+06	Medium				24	0	2	HCD	687.822	1374.64	-0.598012	0	33.7278	14424	20210423_E1_LC8_Clavel_Dagdas_GMI_ID275_onbead_try_dig_30per_control_mcherryTCV1_WTpep_no17.raw
7369		AT3G05060.1	Symbols: NOP56-like pre RNA processing ribonucleoprotein chr3:1413174-1415564 REVERSE LENGTH=533	00484																			ü		KAEAETEAVVEVAK	607.676	607.676	1	6.53936e+06	Medium				43	1	2	HCD	737.394	1473.78	0.664712	43.9028	33.7261	14423	20210423_E1_LC8_Clavel_Dagdas_GMI_ID275_onbead_try_dig_30per_control_mcherryTCV1_WTpep_no17.raw
7370		AT3G05060.1	Symbols: NOP56-like pre RNA processing ribonucleoprotein chr3:1413174-1415564 REVERSE LENGTH=533	00484																			ü		KAEAETEAVVEVAK	320.79	320.79	1	1.3776e+07	Medium				45	1	3	HCD	491.931	1473.78	-1.27016	7.48831	33.7194	14419	20210423_E1_LC8_Clavel_Dagdas_GMI_ID275_onbead_try_dig_30per_control_mcherryTCV1_WTpep_no17.raw
7371		cont_P00029	mCherry mCherry	00145																			ü		TMGWEASSER	437.569	437.569	1	1.82151e+10	Low		M2(Oxidation): 100	M2(Oxidation)	8	0	2	HCD	585.248	1169.49	-0.347441	1.59192	33.7011	14409	20210423_E1_LC8_Clavel_Dagdas_GMI_ID275_onbead_try_dig_30per_control_mcherryTCV1_WTpep_no17.raw
7372		AT2G23350.1	Symbols: PAB4, PABP4 poly(A) binding protein 4 chr2:9943209-9946041 FORWARD LENGTH=662	00334																			ü		NLDDTVTDEK	213.169	213.169	1	7.24151e+06	Low				13	0	2	HCD	575.262	1149.52	-9.22189	0	33.693	14405	20210423_E1_LC8_Clavel_Dagdas_GMI_ID275_onbead_try_dig_30per_control_mcherryTCV1_WTpep_no17.raw
7373		AT4G34980.1	Symbols: SLP2 subtilisin-like serine protease 2 chr4:16656929-16659223 REVERSE LENGTH=764	00221																			ü		ASMSGYASGVAK	275.908	275.908	1	5.20011e+07	Medium				20	0	2	HCD	564.771	1128.53	-1.43629	63.806	33.6863	14401	20210423_E1_LC8_Clavel_Dagdas_GMI_ID275_onbead_try_dig_30per_control_mcherryTCV1_WTpep_no17.raw
7374		AT5G04600.1	Symbols: RNA-binding (RRM/RBD/RNP motifs) family protein chr5:1323700-1325486 FORWARD LENGTH=222	00048																			ü		APVTTPPLQNK	316.266	316.266	1	6.49555e+06	Medium				16	0	2	HCD	583.332	1165.66	-0.901147	36.5881	33.6168	14364	20210423_E1_LC8_Clavel_Dagdas_GMI_ID275_onbead_try_dig_30per_control_mcherryTCV1_WTpep_no17.raw
7375		cont_P00029	mCherry mCherry	00155																			ü		MYPEDGALK	218.998	218.998	1	2.02985e+09	Low		M1(Oxidation): 100	M1(Oxidation)	15	0	2	HCD	520.241	1039.47	-1.5415	0	33.5986	14354	20210423_E1_LC8_Clavel_Dagdas_GMI_ID275_onbead_try_dig_30per_control_mcherryTCV1_WTpep_no17.raw
7376		AT1G78900.1_x000D_; AT1G78900.2	Symbols: VHA-A vacuolar ATP synthase subunit A chr1:29660463-29664575 FORWARD LENGTH=623<|>Symbols: VHA-A vacuolar ATP synthase subunit A chr1:29660463-29664575 FORWARD LENGTH=623	00018																			ü		ESEYGYVR	185.739	185.739	1	1.75413e+06	Medium				13	0	2	HCD	501.732	1002.46	3.80616	0	33.5684	14338	20210423_E1_LC8_Clavel_Dagdas_GMI_ID275_onbead_try_dig_30per_control_mcherryTCV1_WTpep_no17.raw
7377		AT1G59610.1; AT1G10290.1	Symbols: ADL3, CF1, DRP2B, DL3 dynamin-like 3 chr1:21893413-21900780 FORWARD LENGTH=920 | Symbols: ADL6, DRP2A dynamin-like protein 6 chr1:3370774-3377120 FORWARD LENGTH=914	00565; 00558																			ü		ETPEVSGLK	180.429	180.429	1	2.73965e+06	Medium				24	0	2	HCD	480.256	959.504	-0.644792	11.4581	33.5634	14335	20210423_E1_LC8_Clavel_Dagdas_GMI_ID275_onbead_try_dig_30per_control_mcherryTCV1_WTpep_no17.raw
7378		AT1G06430.1; AT2G30950.1	Symbols: FTSH8 FTSH protease 8 chr1:1960214-1962525 REVERSE LENGTH=685 | Symbols: VAR2, FTSH2 FtsH extracellular protease family chr2:13174692-13177064 FORWARD LENGTH=695	00459; 00452																			ü		EIDDSIDR	195.006	195.006	1	3.10377e+06	Medium				6	0	2	HCD	481.725	962.443	0.0334634	0	33.5338	14319	20210423_E1_LC8_Clavel_Dagdas_GMI_ID275_onbead_try_dig_30per_control_mcherryTCV1_WTpep_no17.raw
7379	ü	cont_P15636	Protease 1 OS=Achromobacter lyticus PE=1 SV=1	00342																			ü		RDQNYPGAIAIHHPNVAEK	519.98	519.98	1	5.70899e+07	Low				39	1	4	HCD	533.276	2130.08	-0.77068	4.6448	33.5203	14311	20210423_E1_LC8_Clavel_Dagdas_GMI_ID275_onbead_try_dig_30per_control_mcherryTCV1_WTpep_no17.raw
7380	ü	cont_P15636	Protease 1 OS=Achromobacter lyticus PE=1 SV=1	00342																			ü		RDQNYPGAIAIHHPNVAEK	264.899	264.899	1	9.79981e+07	Low	X			41	1	5	HCD	426.822	2130.08	-2.45163	66.3465	33.502	14301	20210423_E1_LC8_Clavel_Dagdas_GMI_ID275_onbead_try_dig_30per_control_mcherryTCV1_WTpep_no17.raw
7381		AT1G33120.1_x000D_; AT1G33140.1; AT4G10450.1	Symbols: Ribosomal protein L6 family chr1:12010986-12012223 FORWARD LENGTH=194<|>Symbols: PGY2 Ribosomal protein L6 family chr1:12023360-12024502 FORWARD LENGTH=194 | Symbols: Ribosomal protein L6 family chr4:6463201-6464458 REVERSE LENGTH=194	00024; 00024																			ü		VIEVEGPR	207.627	207.627	1	1.1217e+08	Medium				24	0	2	HCD	449.753	898.498	-1.47591	69.4773	33.4855	14292	20210423_E1_LC8_Clavel_Dagdas_GMI_ID275_onbead_try_dig_30per_control_mcherryTCV1_WTpep_no17.raw
7382	ü	cont_P15636	Protease 1 OS=Achromobacter lyticus PE=1 SV=1	00342																			ü		RDQNYPGAIAIHHPNVAEK	443.72	443.72	1	5.70899e+07	Low				43	1	4	HCD	533.276	2130.08	-1.56977	4.03875	33.4839	14291	20210423_E1_LC8_Clavel_Dagdas_GMI_ID275_onbead_try_dig_30per_control_mcherryTCV1_WTpep_no17.raw
7383	ü	cont_P15636	Protease 1 OS=Achromobacter lyticus PE=1 SV=1	00342																			ü		RDQNYPGAIAIHHPNVAEK	834.009	834.009	1	5.98745e+07	Low				43	1	3	HCD	710.697	2130.08	-3.5103	0	33.4791	14289	20210423_E1_LC8_Clavel_Dagdas_GMI_ID275_onbead_try_dig_30per_control_mcherryTCV1_WTpep_no17.raw
7384	ü	cont_P15636	Protease 1 OS=Achromobacter lyticus PE=1 SV=1	00342																			ü		RDQNYPGAIAIHHPNVAEK	430.702	430.702	1	1.03154e+08	Low				37	1	4	HCD	533.276	2130.08	0.0364601	23.4769	33.4775	14288	20210423_E1_LC8_Clavel_Dagdas_GMI_ID275_onbead_try_dig_30per_control_mcherryTCV1_WTpep_no17.raw
7385	ü	cont_P15636	Protease 1 OS=Achromobacter lyticus PE=1 SV=1	00409																			ü		RVLGQLHGGPSSCSATGTNR	375.064	375.064	1	1.00467e+09	Medium			C13(Methylthio)	28	1	4	HCD	511.756	2044	9.75205	0	33.4559	14276	20210423_E1_LC8_Clavel_Dagdas_GMI_ID275_onbead_try_dig_30per_control_mcherryTCV1_WTpep_no17.raw
7386	ü	cont_P35908	Keratin, type II cytoskeletal 2 epidermal OS=Homo sapiens GN=KRT2 PE=1 SV=2	00167																			ü		VDPEIQNVK	205.501	205.501	1	6.00401e+06	Medium				14	0	2	HCD	521.282	1041.56	-1.38268	15.1231	33.4212	14257	20210423_E1_LC8_Clavel_Dagdas_GMI_ID275_onbead_try_dig_30per_control_mcherryTCV1_WTpep_no17.raw
7387		cont_P00029	mCherry mCherry	00005																			ü		GEEDNMAIIK	197.276	197.276	1	3.31072e+06	Low		M6(Oxidation): 100	M6(Oxidation)	32	0	3	HCD	379.181	1135.53	-0.441518	71.3668	33.3847	14238	20210423_E1_LC8_Clavel_Dagdas_GMI_ID275_onbead_try_dig_30per_control_mcherryTCV1_WTpep_no17.raw
7388		AT1G56110.1	Symbols: NOP56 homolog of nucleolar protein NOP56 chr1:20984544-20986893 REVERSE LENGTH=522	00453																			ü		AKGEEEEEVVAMEEDK	478.092	478.092	1	3.68689e+06	Medium		M12(Oxidation): 100	M12(Oxidation)	5	1	3	HCD	613.272	1837.8	-0.292765	12.1994	33.383	14237	20210423_E1_LC8_Clavel_Dagdas_GMI_ID275_onbead_try_dig_30per_control_mcherryTCV1_WTpep_no17.raw
7389		AT5G58040.1	Symbols: ATFIP1[V], FIPS5, ATFIPS5, FIP1[V] homolog of yeast FIP1 [V] chr5:23488865-23494000 FORWARD LENGTH=1196	01147																			ü		LPMPTEK	172.084	172.084	1	4.00565e+06	Low				19	0	2	HCD	408.22	815.432	-1.17785	8.88455	33.3466	14217	20210423_E1_LC8_Clavel_Dagdas_GMI_ID275_onbead_try_dig_30per_control_mcherryTCV1_WTpep_no17.raw
7390	ü	cont_P00761	Trypsin OS=Sus scrofa PE=1 SV=1	00098																			ü		LSSPATLNSR	226.707	226.707	1	2.90533e+09	Medium				69	0	2	HCD	523.284	1045.56	-2.2368	0	33.325	14205	20210423_E1_LC8_Clavel_Dagdas_GMI_ID275_onbead_try_dig_30per_control_mcherryTCV1_WTpep_no17.raw
7391		cont_P00029	mCherry mCherry	00145																			ü		TMGWEASSER	188.947	188.947	1	4.7141e+08	Low		M2(Oxidation): 100	M2(Oxidation)	6	0	2	HCD	585.247	1169.49	-1.67083	4.31942	33.3216	14203	20210423_E1_LC8_Clavel_Dagdas_GMI_ID275_onbead_try_dig_30per_control_mcherryTCV1_WTpep_no17.raw
7392		cont_P00029	mCherry mCherry	00005																			ü		GEEDNMAIIK	333.474	333.474	1	1.32623e+10	Low		M6(Oxidation): 100	M6(Oxidation)	32	0	2	HCD	568.267	1135.53	-3.51218	65.4356	33.2846	14183	20210423_E1_LC8_Clavel_Dagdas_GMI_ID275_onbead_try_dig_30per_control_mcherryTCV1_WTpep_no17.raw
7393		AT4G34980.1	Symbols: SLP2 subtilisin-like serine protease 2 chr4:16656929-16659223 REVERSE LENGTH=764	00580																			ü		SLIDESTGK	174.105	174.105	1	4.75205e+08	Medium	X			37	0	2	HCD	475.247	949.486	2.78528	15.3134	33.2783	14180	20210423_E1_LC8_Clavel_Dagdas_GMI_ID275_onbead_try_dig_30per_control_mcherryTCV1_WTpep_no17.raw
7394		cont_P00029	mCherry mCherry	00005																			ü		GEEDNMAIIK	409.779	409.779	1	6.15299e+09	Low	X	M6(Oxidation): 100	M6(Oxidation)	37	0	2	HCD	568.269	1135.53	0.681983	0	33.2664	14173	20210423_E1_LC8_Clavel_Dagdas_GMI_ID275_onbead_try_dig_30per_control_mcherryTCV1_WTpep_no17.raw
7395		cont_P00029	mCherry mCherry	00002																			ü		VSKGEEDNMAIIK	418.257	418.257	1	6.24533e+08	Medium				53	1	2	HCD	717.368	1433.73	-0.845313	0	33.2583	14169	20210423_E1_LC8_Clavel_Dagdas_GMI_ID275_onbead_try_dig_30per_control_mcherryTCV1_WTpep_no17.raw
7396		AT3G26650.1	Symbols: GAPA, GAPA-1 glyceraldehyde 3-phosphate dehydrogenase A subunit chr3:9795226-9796848 FORWARD LENGTH=396	00121																			ü		PSGETAISVDGK	369.859	369.859	1	1.58193e+06	Medium				56	0	2	HCD	580.794	1160.58	0.351497	28.7403	33.2333	14156	20210423_E1_LC8_Clavel_Dagdas_GMI_ID275_onbead_try_dig_30per_control_mcherryTCV1_WTpep_no17.raw
7397		cont_P00029	mCherry mCherry	00002																			ü		VSKGEEDNMAIIK	379.67	379.67	1	9.44289e+07	Low		M9(Oxidation): 100	M9(Oxidation)	54	1	3	HCD	483.913	1449.72	-1.18926	6.90294	33.2299	14154	20210423_E1_LC8_Clavel_Dagdas_GMI_ID275_onbead_try_dig_30per_control_mcherryTCV1_WTpep_no17.raw
7398		cont_P00029	mCherry mCherry	00226																			ü		HSTGGMDELYK	439.094	439.094	1	3.00163e+08	Medium		M6(Oxidation): 100	M6(Oxidation)	10	0	3	HCD	418.519	1253.54	-2.48852	6.57702	33.2149	14146	20210423_E1_LC8_Clavel_Dagdas_GMI_ID275_onbead_try_dig_30per_control_mcherryTCV1_WTpep_no17.raw
7399		cont_P00029	mCherry mCherry	00226																			ü		HSTGGMDELYK	164.029	164.029	1	2.67999e+08	Low		M6(Oxidation): 100	M6(Oxidation)	9	0	3	HCD	418.52	1253.54	-1.68346	62.3611	33.2001	14138	20210423_E1_LC8_Clavel_Dagdas_GMI_ID275_onbead_try_dig_30per_control_mcherryTCV1_WTpep_no17.raw
7400		cont_P00029	mCherry mCherry	00226																			ü		HSTGGMDELYK	526.62	526.62	1	3.49713e+08	Low		M6(Oxidation): 100	M6(Oxidation)	9	0	2	HCD	627.277	1253.55	0.542654	0	33.1934	14134	20210423_E1_LC8_Clavel_Dagdas_GMI_ID275_onbead_try_dig_30per_control_mcherryTCV1_WTpep_no17.raw
7401		cont_P00029	mCherry mCherry	00226																			ü		HSTGGMDELYK	326.379	326.379	1	2.93556e+08	Medium				14	0	2	HCD	619.279	1237.55	-0.86861	0	33.1818	14128	20210423_E1_LC8_Clavel_Dagdas_GMI_ID275_onbead_try_dig_30per_control_mcherryTCV1_WTpep_no17.raw
7402		cont_P00029	mCherry mCherry	00174																			ü		DGGHYDAEVK	321.595	321.595	1	1.43513e+10	Medium				8	0	3	HCD	364.164	1090.48	-1.95462	18.088	33.1767	14125	20210423_E1_LC8_Clavel_Dagdas_GMI_ID275_onbead_try_dig_30per_control_mcherryTCV1_WTpep_no17.raw
7403		AT4G26130.1	Symbols: unknown protein; FUNCTIONS IN: molecular_function unknown; INVOLVED IN: biological_process unknown; LOCATED IN: endomembrane system; EXPRESSED IN: 23 plant structures; EXPRESSED DURING: 13 growth stages; BEST Arabidopsis thaliana protein match is: unknown protein (TAIR:AT5G56980.1); Has 121 Blast hits to 116 proteins in 19 species: Archae - 0; Bacteria - 0; Metazoa - 4; Fungi - 0; Plants - 113; Viruses - 0; Other Eukaryotes - 4 (source: NCBI BLink). chr4:13240403-13241263 REVERSE LENGTH=286	00221																			ü		EEEETVEAVEK	253.57	253.57	1	1.80699e+06	Medium				17	0	2	HCD	646.299	1291.59	0.117288	0	33.1686	14121	20210423_E1_LC8_Clavel_Dagdas_GMI_ID275_onbead_try_dig_30per_control_mcherryTCV1_WTpep_no17.raw
7404		AT3G51800.1	Symbols: ATG2, EBP1, ATEBP1 metallopeptidase M24 family protein chr3:19211261-19213568 REVERSE LENGTH=392	00162																			ü		NTDVTEAIQK	297.31	297.31	1	1.85874e+07	Medium				41	0	2	HCD	559.788	1118.57	0.396672	45.7743	33.1602	14116	20210423_E1_LC8_Clavel_Dagdas_GMI_ID275_onbead_try_dig_30per_control_mcherryTCV1_WTpep_no17.raw
7405		AT3G51800.1	Symbols: ATG2, EBP1, ATEBP1 metallopeptidase M24 family protein chr3:19211261-19213568 REVERSE LENGTH=392	00162																			ü		NTDVTEAIQK	299.022	299.022	1	3.24841e+07	Medium				37	0	2	HCD	559.789	1118.57	1.16227	50.924	33.1469	14109	20210423_E1_LC8_Clavel_Dagdas_GMI_ID275_onbead_try_dig_30per_control_mcherryTCV1_WTpep_no17.raw
7406		0000006	P38 OS=Turnip crinkle virus TCV	00045																			ü		LSPVAQPVQK	220.614	220.614	1	6.73761e+09	Medium				17	0	2	HCD	533.816	1066.62	-0.82559	45.6506	33.1401	14105	20210423_E1_LC8_Clavel_Dagdas_GMI_ID275_onbead_try_dig_30per_control_mcherryTCV1_WTpep_no17.raw
7407		cont_P00029	mCherry mCherry	00226																			ü		HSTGGMDELYK	446.368	446.368	1	5.162e+09	Medium				14	0	2	HCD	619.279	1237.55	-0.0744435	0	33.1202	14094	20210423_E1_LC8_Clavel_Dagdas_GMI_ID275_onbead_try_dig_30per_control_mcherryTCV1_WTpep_no17.raw
7408		AT3G14240.1	Symbols: Subtilase family protein chr3:4741637-4743964 REVERSE LENGTH=775	00473																			ü		HPTATIVFK	263.214	263.214	1	9.14849e+06	Medium				35	0	2	HCD	507.291	1013.58	-2.13502	17.2834	33.0904	14078	20210423_E1_LC8_Clavel_Dagdas_GMI_ID275_onbead_try_dig_30per_control_mcherryTCV1_WTpep_no17.raw
7409		cont_P00029	mCherry mCherry	00172																			ü		LKDGGHYDAEVK	228.869	228.869	1	3.36915e+09	Medium				31	1	3	HCD	444.558	1331.66	0.858516	8.26548	33.087	14076	20210423_E1_LC8_Clavel_Dagdas_GMI_ID275_onbead_try_dig_30per_control_mcherryTCV1_WTpep_no17.raw
7410		AT3G26650.1	Symbols: GAPA, GAPA-1 glyceraldehyde 3-phosphate dehydrogenase A subunit chr3:9795226-9796848 FORWARD LENGTH=396	00179																			ü		VIITAPGK	204.911	204.911	1	1.9563e+07	Medium				7	0	2	HCD	399.757	798.508	-1.08034	31.361	33.0469	14055	20210423_E1_LC8_Clavel_Dagdas_GMI_ID275_onbead_try_dig_30per_control_mcherryTCV1_WTpep_no17.raw
7411		AT1G21750.1; AT1G77510.1	Symbols: ATPDIL1-1, ATPDI5, PDI5, PDIL1-1 PDI-like 1-1 chr1:7645767-7648514 FORWARD LENGTH=501 | Symbols: ATPDIL1-2, PDI6, ATPDI6, PDIL1-2 PDI-like 1-2 chr1:29126742-29129433 FORWARD LENGTH=508	00363; 00365																			ü		SQPIPAENNEPVK	260.173	260.173	1	3.78546e+06	Medium				46	0	2	HCD	711.863	1422.72	-2.48304	0	33.0022	14031	20210423_E1_LC8_Clavel_Dagdas_GMI_ID275_onbead_try_dig_30per_control_mcherryTCV1_WTpep_no17.raw
7412		cont_P00029	mCherry mCherry	00226																			ü		HSTGGMDELYK	353.473	353.473	1	7.09045e+09	Medium				14	0	3	HCD	413.188	1237.55	-1.42979	0.456057	32.9938	14026	20210423_E1_LC8_Clavel_Dagdas_GMI_ID275_onbead_try_dig_30per_control_mcherryTCV1_WTpep_no17.raw
7413		AT2G21870.1	Symbols: MGP1 copper ion binding;cobalt ion binding;zinc ion binding chr2:9320456-9322618 REVERSE LENGTH=240	00201																			ü		AQLDELK	192.911	192.911	1	3.82955e+06	Low				34	0	2	HCD	408.726	816.445	-1.37817	26.3955	32.9869	14023	20210423_E1_LC8_Clavel_Dagdas_GMI_ID275_onbead_try_dig_30per_control_mcherryTCV1_WTpep_no17.raw
7414	ü	cont_P15636	Protease 1 OS=Achromobacter lyticus PE=1 SV=1	00435																			ü		VFTSWTGGGAAASR	171.398	171.398	1	2.13018e+06	Low				37	0	3	HCD	456.561	1367.67	-1.92877	25.5211	32.9653	14011	20210423_E1_LC8_Clavel_Dagdas_GMI_ID275_onbead_try_dig_30per_control_mcherryTCV1_WTpep_no17.raw
7415		cont_P00029	mCherry mCherry	00145																			ü		TMGWEASSER	159.38	159.38	1	1.9165e+07	Low		M2(Oxidation): 100	M2(Oxidation)	6	0	3	HCD	390.5	1169.49	-2.71691	49.7682	32.9488	14002	20210423_E1_LC8_Clavel_Dagdas_GMI_ID275_onbead_try_dig_30per_control_mcherryTCV1_WTpep_no17.raw
7416		AT4G27500.1	Symbols: PPI1 proton pump interactor 1 chr4:13743614-13745900 FORWARD LENGTH=612	00398																			ü		ATPSETEVVPK	182.92	182.92	1	5.75277e+06	Medium				31	0	2	HCD	579.304	1157.6	-3.38904	83.6877	32.9437	13999	20210423_E1_LC8_Clavel_Dagdas_GMI_ID275_onbead_try_dig_30per_control_mcherryTCV1_WTpep_no17.raw
7417		AT1G48920.1	Symbols: ATNUC-L1, PARL1, NUC-L1 nucleolin like 1 chr1:18098186-18101422 FORWARD LENGTH=557	00319																			ü		EAGEVVDVR	296.49	296.49	1	4.77721e+06	Medium				21	0	2	HCD	487.251	973.495	-0.00127971	15.6807	32.942	13998	20210423_E1_LC8_Clavel_Dagdas_GMI_ID275_onbead_try_dig_30per_control_mcherryTCV1_WTpep_no17.raw
7418		AT4G24190.1	Symbols: SHD, HSP90.7, AtHsp90.7, AtHsp90-7 Chaperone protein htpG family protein chr4:12551902-12555851 REVERSE LENGTH=823	00127																			ü		DVLGEGDTAK	247.019	247.019	1	7.85772e+06	Medium				32	0	2	HCD	502.748	1004.49	-0.86411	0	32.9403	13997	20210423_E1_LC8_Clavel_Dagdas_GMI_ID275_onbead_try_dig_30per_control_mcherryTCV1_WTpep_no17.raw
7419		cont_P00029	mCherry mCherry	00145																			ü		TMGWEASSER	466.401	466.401	1	1.82151e+10	Low		M2(Oxidation): 100	M2(Oxidation)	8	0	2	HCD	585.248	1169.49	-0.487359	3.78398	32.9386	13996	20210423_E1_LC8_Clavel_Dagdas_GMI_ID275_onbead_try_dig_30per_control_mcherryTCV1_WTpep_no17.raw
7420		AT4G20360.1	Symbols: ATRAB8D, ATRABE1B, RABE1b RAB GTPase homolog E1B chr4:10990036-10991466 FORWARD LENGTH=476	00113																			ü		KYDEIDAAPEER	482.185	482.185	1	4.69586e+06	Medium				27	1	2	HCD	718.34	1435.67	1.95106	0	32.9338	13994	20210423_E1_LC8_Clavel_Dagdas_GMI_ID275_onbead_try_dig_30per_control_mcherryTCV1_WTpep_no17.raw
7421		AT3G04400.1_x000D_; AT2G33370.1_x000D_; AT1G04480.1	Symbols: emb2171 Ribosomal protein L14p/L23e family protein chr3:1167339-1168308 FORWARD LENGTH=140<|>Symbols: Ribosomal protein L14p/L23e family protein chr2:14143718-14144644 REVERSE LENGTH=140<|>Symbols: Ribosomal protein L14p/L23e family protein chr1:1216110-1217257 FORWARD LENGTH=140	00114																			ü		GSAITGPIGK	248.276	248.276	1	1.32059e+08	Medium				37	0	2	HCD	450.761	900.516	0.851101	42.2088	32.927	13990	20210423_E1_LC8_Clavel_Dagdas_GMI_ID275_onbead_try_dig_30per_control_mcherryTCV1_WTpep_no17.raw
7422		cont_P00029	mCherry mCherry	00005																			ü		GEEDNMAIIK	390.824	390.824	1	1.32623e+10	Low		M6(Oxidation): 100	M6(Oxidation)	32	0	2	HCD	568.266	1135.52	-5.41347	27.2144	32.9203	13986	20210423_E1_LC8_Clavel_Dagdas_GMI_ID275_onbead_try_dig_30per_control_mcherryTCV1_WTpep_no17.raw
7423		AT4G20360.1	Symbols: ATRAB8D, ATRABE1B, RABE1b RAB GTPase homolog E1B chr4:10990036-10991466 FORWARD LENGTH=476	00113																			ü		KYDEIDAAPEER	384.568	384.568	1	4.84788e+06	Medium				27	1	3	HCD	479.227	1435.67	-2.13786	12.5893	32.9038	13977	20210423_E1_LC8_Clavel_Dagdas_GMI_ID275_onbead_try_dig_30per_control_mcherryTCV1_WTpep_no17.raw
7424		AT4G24190.1	Symbols: SHD, HSP90.7, AtHsp90.7, AtHsp90-7 Chaperone protein htpG family protein chr4:12551902-12555851 REVERSE LENGTH=823	00127																			ü		DVLGEGDTAK	225.394	225.394	1	5.49305e+06	Medium				32	0	2	HCD	502.748	1004.49	-1.10197	0	32.8957	13973	20210423_E1_LC8_Clavel_Dagdas_GMI_ID275_onbead_try_dig_30per_control_mcherryTCV1_WTpep_no17.raw
7425		AT4G27380.1	Symbols: unknown protein; Has 30201 Blast hits to 17322 proteins in 780 species: Archae - 12; Bacteria - 1396; Metazoa - 17338; Fungi - 3422; Plants - 5037; Viruses - 0; Other Eukaryotes - 2996 (source: NCBI BLink). chr4:13701340-13702953 FORWARD LENGTH=156	00093																			ü		VATETGYLK	171.675	171.675	1	850557	Low				14	0	2	HCD	491.265	981.523	-2.52352	64.1662	32.8792	13964	20210423_E1_LC8_Clavel_Dagdas_GMI_ID275_onbead_try_dig_30per_control_mcherryTCV1_WTpep_no17.raw
7426	ü	cont_P15636	Protease 1 OS=Achromobacter lyticus PE=1 SV=1	00435																			ü		VFTSWTGGGAAASR	181.077	181.077	1	4.01719e+09	Medium				35	0	3	HCD	456.562	1367.67	-0.179833	54.5527	32.8741	13961	20210423_E1_LC8_Clavel_Dagdas_GMI_ID275_onbead_try_dig_30per_control_mcherryTCV1_WTpep_no17.raw
7427	ü	cont_P00761	Trypsin OS=Sus scrofa PE=1 SV=1	00108																			ü		VATVSLPR	228.886	228.886	1	2.89686e+07	Medium				23	0	2	HCD	421.758	842.508	-2.00746	65.1177	32.8575	13952	20210423_E1_LC8_Clavel_Dagdas_GMI_ID275_onbead_try_dig_30per_control_mcherryTCV1_WTpep_no17.raw
7428	ü	cont_P13645	Keratin, type I cytoskeletal 10 OS=Homo sapiens GN=KRT10 PE=1 SV=6	00451																			ü		SLLEGEGSSGGGGR	337.913	337.913	1	1.10346e+07	Medium				23	0	2	HCD	631.802	1262.6	-0.0552015	0	32.8542	13950	20210423_E1_LC8_Clavel_Dagdas_GMI_ID275_onbead_try_dig_30per_control_mcherryTCV1_WTpep_no17.raw
7429		AT3G52930.1	Symbols: Aldolase superfamily protein chr3:19627383-19628874 REVERSE LENGTH=358	00343																			ü		LGDGAAESLHVK	324.914	324.914	1	2.23778e+07	Medium				31	0	3	HCD	399.546	1196.62	-2.02172	27.2069	32.8174	13930	20210423_E1_LC8_Clavel_Dagdas_GMI_ID275_onbead_try_dig_30per_control_mcherryTCV1_WTpep_no17.raw
7430		AT1G11400.1_x000D_; AT1G11400.3_x000D_; AT1G11400.2	Symbols: PYM partner of Y14-MAGO chr1:3838777-3839978 FORWARD LENGTH=204<|>Symbols: PYM partner of Y14-MAGO chr1:3838777-3839978 FORWARD LENGTH=204<|>Symbols: PYM partner of Y14-MAGO chr1:3838777-3839978 FORWARD LENGTH=204	00065																			ü		EMASQGPPGYEPDPAPKPK	289.481	289.481	1	2.445e+06	Medium		M2(Oxidation): 100	M2(Oxidation)	22	1	3	HCD	671.318	2011.94	-1.43708	0	32.8077	13925	20210423_E1_LC8_Clavel_Dagdas_GMI_ID275_onbead_try_dig_30per_control_mcherryTCV1_WTpep_no17.raw
7431		AT3G54540.1	Symbols: ATGCN4, GCN4 general control non-repressible 4 chr3:20190393-20192564 FORWARD LENGTH=723	00462																			ü		TVDEEGPAPEAPR	389.946	389.946	1	1.04319e+07	Medium				23	0	2	HCD	684.325	1367.64	-0.718932	0	32.7826	13911	20210423_E1_LC8_Clavel_Dagdas_GMI_ID275_onbead_try_dig_30per_control_mcherryTCV1_WTpep_no17.raw
7432		AT2G36530.1	Symbols: LOS2, ENO2 Enolase chr2:15321081-15323786 REVERSE LENGTH=444	00053																			ü		DGGSDYLGK	281.125	281.125	1	3.5235e+06	Medium				7	0	2	HCD	456.209	911.41	-0.3337	14.8359	32.7712	13905	20210423_E1_LC8_Clavel_Dagdas_GMI_ID275_onbead_try_dig_30per_control_mcherryTCV1_WTpep_no17.raw
7433		AT5G02500.1; AT3G12580.1; AT5G02490.1; AT3G09440.1_x000D_; AT3G09440.2	Symbols: HSC70-1, HSP70-1, AT-HSC70-1, HSC70 heat shock cognate protein 70-1 chr5:554055-556334 REVERSE LENGTH=651 | Symbols: HSP70, ATHSP70 heat shock protein 70 chr3:3991487-3993689 REVERSE LENGTH=650 | Symbols: Heat shock protein 70 (Hsp 70) family protein chr5:550296-552565 REVERSE LENGTH=653 | Symbols: Heat shock protein 70 (Hsp 70) family protein chr3:2903434-2905632 REVERSE LENGTH=649<|>Symbols: Heat shock protein 70 (Hsp 70) family protein chr3:2903434-2905632 REVERSE LENGTH=649	00458; 00458; 00458; 00458																			ü		DNNLLGK	187.372	187.372	1	1.14406e+07	Medium	X			22	0	2	HCD	387.21	773.413	-2.63571	78.1208	32.7289	13882	20210423_E1_LC8_Clavel_Dagdas_GMI_ID275_onbead_try_dig_30per_control_mcherryTCV1_WTpep_no17.raw
7434		cont_P00029	mCherry mCherry	00129																			ü		LRGTNFPSDGPVMQKK	332.971	332.971	1	3.00622e+07	Low				23	2	4	HCD	444.486	1774.92	-2.67923	21.8064	32.7105	13872	20210423_E1_LC8_Clavel_Dagdas_GMI_ID275_onbead_try_dig_30per_control_mcherryTCV1_WTpep_no17.raw
7435		AT5G09880.1	Symbols: Splicing factor, CC1-like chr5:3081646-3085179 REVERSE LENGTH=527	00248																			ü		NLAQSNSTTVGGTGPADR	304.236	304.236	1	4.12387e+06	Medium				38	0	3	HCD	582.618	1745.84	-0.821769	25.0577	32.6907	13861	20210423_E1_LC8_Clavel_Dagdas_GMI_ID275_onbead_try_dig_30per_control_mcherryTCV1_WTpep_no17.raw
7436		AT5G07820.1	Symbols: Plant calmodulin-binding protein-related chr5:2498861-2500546 REVERSE LENGTH=561	00162																			ü		STSPSVSPVVR	171.072	171.072	1	1.71125e+06	Medium				37	0	2	HCD	558.306	1115.61	-0.188291	78.5624	32.6856	13858	20210423_E1_LC8_Clavel_Dagdas_GMI_ID275_onbead_try_dig_30per_control_mcherryTCV1_WTpep_no17.raw
7437		AT1G56290.1	Symbols: CwfJ-like family protein chr1:21075939-21078608 FORWARD LENGTH=692	00301																			ü		NVSVSPVETR	198.478	198.478	1	3.46582e+06	Medium				46	0	2	HCD	544.291	1087.57	0.471007	55.8664	32.619	13822	20210423_E1_LC8_Clavel_Dagdas_GMI_ID275_onbead_try_dig_30per_control_mcherryTCV1_WTpep_no17.raw
7438	ü	cont_P35908; cont_P04259; cont_P02538; cont_P19013	Keratin, type II cytoskeletal 2 epidermal OS=Homo sapiens GN=KRT2 PE=1 SV=2 | Keratin, type II cytoskeletal 6B OS=Homo sapiens GN=KRT6B PE=1 SV=5 | Keratin, type II cytoskeletal 6A OS=Homo sapiens GN=KRT6A PE=1 SV=3 | Keratin, type II cytoskeletal 4 OS=Homo sapiens GN=KRT4 PE=1 SV=4	00354; 00339; 00339; 00327																			ü		AQYEEIAQR	153.174	153.174	1	1.7247e+07	Medium				26	0	2	HCD	554.274	1107.54	-1.61943	85.6919	32.5971	13810	20210423_E1_LC8_Clavel_Dagdas_GMI_ID275_onbead_try_dig_30per_control_mcherryTCV1_WTpep_no17.raw
7439		AT1G56110.1	Symbols: NOP56 homolog of nucleolar protein NOP56 chr1:20984544-20986893 REVERSE LENGTH=522	00138																			ü		DLKPGDLEK	173.484	173.484	1	2.4136e+06	Medium				26	1	2	HCD	507.777	1014.55	-0.411813	0	32.5924	13808	20210423_E1_LC8_Clavel_Dagdas_GMI_ID275_onbead_try_dig_30per_control_mcherryTCV1_WTpep_no17.raw
7440		AT1G04980.1	Symbols: ATPDIL2-2, ATPDI10, PDI10, PDIL2-2 PDI-like 2-2 chr1:1413869-1416120 REVERSE LENGTH=447	00251																			ü		SSPVPYEGAR	242.951	242.951	1	2.21514e+07	Medium				33	0	2	HCD	531.764	1062.52	-0.590014	23.8467	32.5874	13805	20210423_E1_LC8_Clavel_Dagdas_GMI_ID275_onbead_try_dig_30per_control_mcherryTCV1_WTpep_no17.raw
7441	ü	cont_P00761	Trypsin OS=Sus scrofa PE=1 SV=1	00098																			ü		LSSPATLNSR	239.34	239.34	1	2.90533e+09	Medium				68	0	2	HCD	523.285	1045.56	-1.11462	1.903	32.562	13792	20210423_E1_LC8_Clavel_Dagdas_GMI_ID275_onbead_try_dig_30per_control_mcherryTCV1_WTpep_no17.raw
7442		AT3G52100.1	Symbols: RING/FYVE/PHD-type zinc finger family protein chr3:19319343-19322773 FORWARD LENGTH=696	00524																			ü		AEGGFIGR	226.447	226.447	1	4.2035e+06	Medium				24	0	2	HCD	403.712	806.416	0.631396	58.8736	32.512	13765	20210423_E1_LC8_Clavel_Dagdas_GMI_ID275_onbead_try_dig_30per_control_mcherryTCV1_WTpep_no17.raw
7443		cont_P00029	mCherry mCherry	00005																			ü		GEEDNMAIIK	386.964	386.964	1	6.15299e+09	Low	X	M6(Oxidation): 100	M6(Oxidation)	36	0	2	HCD	568.269	1135.53	1.50602	0	32.5103	13764	20210423_E1_LC8_Clavel_Dagdas_GMI_ID275_onbead_try_dig_30per_control_mcherryTCV1_WTpep_no17.raw
7444		AT1G11650.2	Symbols: ATRBP45B, RBP45B RNA-binding (RRM/RBD/RNP motifs) family protein chr1:3914895-3917941 FORWARD LENGTH=405	00204																			ü		FSDESEQIR	267.121	267.121	1	1.25752e+06	Low				12	0	2	HCD	555.757	1110.51	-0.200252	0	32.4871	13752	20210423_E1_LC8_Clavel_Dagdas_GMI_ID275_onbead_try_dig_30per_control_mcherryTCV1_WTpep_no17.raw
7445		AT1G31970.1	Symbols: STRS1 DEA(D/H)-box RNA helicase family protein chr1:11479921-11482707 FORWARD LENGTH=537	00084																			ü		KLEAEDLGEGESEQQK	352.702	352.702	1	3.9548e+06	Medium				16	1	3	HCD	597.287	1789.85	0.589688	8.07792	32.4787	13747	20210423_E1_LC8_Clavel_Dagdas_GMI_ID275_onbead_try_dig_30per_control_mcherryTCV1_WTpep_no17.raw
7446		cont_P00029	mCherry mCherry	00002																			ü		VSKGEEDNMAIIK	425.444	425.444	1	9.44289e+07	Low		M9(Oxidation): 100	M9(Oxidation)	54	1	3	HCD	483.913	1449.72	-0.549214	0	32.4753	13745	20210423_E1_LC8_Clavel_Dagdas_GMI_ID275_onbead_try_dig_30per_control_mcherryTCV1_WTpep_no17.raw
7447		AT1G31970.1	Symbols: STRS1 DEA(D/H)-box RNA helicase family protein chr1:11479921-11482707 FORWARD LENGTH=537	00084																			ü		KLEAEDLGEGESEQQK	770.471	770.471	1	8.17819e+06	Medium				17	1	2	HCD	895.426	1789.85	0.18985	0	32.4601	13737	20210423_E1_LC8_Clavel_Dagdas_GMI_ID275_onbead_try_dig_30per_control_mcherryTCV1_WTpep_no17.raw
7448		cont_P00029	mCherry mCherry	00226																			ü		HSTGGMDELYK	440.592	440.592	1	3.00163e+08	Medium		M6(Oxidation): 100	M6(Oxidation)	9	0	3	HCD	418.52	1253.55	-0.736861	24.2518	32.4567	13735	20210423_E1_LC8_Clavel_Dagdas_GMI_ID275_onbead_try_dig_30per_control_mcherryTCV1_WTpep_no17.raw
7449		cont_P00029	mCherry mCherry	00226																			ü		HSTGGMDELYK	392.81	392.81	1	2.67999e+08	Low		M6(Oxidation): 100	M6(Oxidation)	9	0	3	HCD	418.52	1253.55	-0.0779025	10.2283	32.4402	13726	20210423_E1_LC8_Clavel_Dagdas_GMI_ID275_onbead_try_dig_30per_control_mcherryTCV1_WTpep_no17.raw
7450		cont_P00029	mCherry mCherry	00174																			ü		DGGHYDAEVK	265.542	265.542	1	1.43513e+10	Medium				8	0	3	HCD	364.164	1090.48	-1.04306	9.80242	32.4214	13716	20210423_E1_LC8_Clavel_Dagdas_GMI_ID275_onbead_try_dig_30per_control_mcherryTCV1_WTpep_no17.raw
7451		cont_P00029	mCherry mCherry	00226																			ü		HSTGGMDELYK	618.524	618.524	1	3.49713e+08	Low		M6(Oxidation): 100	M6(Oxidation)	10	0	2	HCD	627.278	1253.55	1.29964	1.68884	32.4066	13708	20210423_E1_LC8_Clavel_Dagdas_GMI_ID275_onbead_try_dig_30per_control_mcherryTCV1_WTpep_no17.raw
7452		cont_P00029	mCherry mCherry	00226																			ü		HSTGGMDELYK	411.147	411.147	1	2.93556e+08	Medium				14	0	2	HCD	619.279	1237.55	-0.793112	7.69397	32.3895	13700	20210423_E1_LC8_Clavel_Dagdas_GMI_ID275_onbead_try_dig_30per_control_mcherryTCV1_WTpep_no17.raw
7453		0000006	P38 OS=Turnip crinkle virus TCV	00045																			ü		LSPVAQPVQK	212.332	212.332	1	6.73761e+09	Medium				17	0	2	HCD	533.816	1066.62	-0.97884	25.1846	32.351	13679	20210423_E1_LC8_Clavel_Dagdas_GMI_ID275_onbead_try_dig_30per_control_mcherryTCV1_WTpep_no17.raw
7454		cont_P00029	mCherry mCherry	00226																			ü		HSTGGMDELYK	437.465	437.465	1	5.162e+09	Medium				14	0	2	HCD	619.28	1237.55	0.888888	1.42148	32.3346	13670	20210423_E1_LC8_Clavel_Dagdas_GMI_ID275_onbead_try_dig_30per_control_mcherryTCV1_WTpep_no17.raw
7455		cont_P00029	mCherry mCherry	00172																			ü		LKDGGHYDAEVK	215.59	215.59	1	3.36915e+09	Medium				26	1	3	HCD	444.556	1331.65	-3.73694	59.9851	32.2746	13638	20210423_E1_LC8_Clavel_Dagdas_GMI_ID275_onbead_try_dig_30per_control_mcherryTCV1_WTpep_no17.raw
7456		AT1G05190.1	Symbols: emb2394 Ribosomal protein L6 family chr1:1502515-1503738 REVERSE LENGTH=223	00207																			ü		YSDEIVR	232.337	232.337	1	1.05028e+07	Medium				20	0	2	HCD	441.222	881.438	1.35937	6.51397	32.2645	13632	20210423_E1_LC8_Clavel_Dagdas_GMI_ID275_onbead_try_dig_30per_control_mcherryTCV1_WTpep_no17.raw
7457	ü	cont_P15636	Protease 1 OS=Achromobacter lyticus PE=1 SV=1	00287																			ü		APNTPASGANGDGSMSQTQSGSTVK	481.12	481.12	1	2.798e+06	Medium				14	0	3	HCD	784.023	2350.05	-1.10225	0	32.2294	13614	20210423_E1_LC8_Clavel_Dagdas_GMI_ID275_onbead_try_dig_30per_control_mcherryTCV1_WTpep_no17.raw
7458		cont_P00029	mCherry mCherry	00226																			ü		HSTGGMDELYK	318.415	318.415	1	7.09045e+09	Medium				14	0	3	HCD	413.188	1237.55	-0.835179	0.790721	32.2093	13603	20210423_E1_LC8_Clavel_Dagdas_GMI_ID275_onbead_try_dig_30per_control_mcherryTCV1_WTpep_no17.raw
7459		AT5G57120.1	Symbols: FUNCTIONS IN: molecular_function unknown; INVOLVED IN: biological_process unknown; LOCATED IN: nucleolus; EXPRESSED IN: 21 plant structures; EXPRESSED DURING: 13 growth stages; CONTAINS InterPro DOMAIN/s: LisH dimerisation motif (InterPro:IPR006594), SRP40, C-terminal (InterPro:IPR007718); Has 101969 Blast hits to 55488 proteins in 2506 species: Archae - 424; Bacteria - 13843; Metazoa - 37674; Fungi - 9726; Plants - 4941; Viruses - 569; Other Eukaryotes - 34792 (source: NCBI BLink). chr5:23122767-23124400 REVERSE LENGTH=330	00038																			ü		LLSEAEIEKK	297.617	297.617	1	2.33392e+06	Medium	X			34	1	3	HCD	387.223	1159.66	-0.85362	8.13706	32.2029	13600	20210423_E1_LC8_Clavel_Dagdas_GMI_ID275_onbead_try_dig_30per_control_mcherryTCV1_WTpep_no17.raw
7460		AT1G55490.1_x000D_; AT1G55490.2; AT3G13470.1	Symbols: CPN60B, LEN1 chaperonin 60 beta chr1:20715717-20718673 REVERSE LENGTH=600<|>Symbols: CPN60B, LEN1 chaperonin 60 beta chr1:20715717-20718673 REVERSE LENGTH=600 | Symbols: TCP-1/cpn60 chaperonin family protein chr3:4389685-4392624 FORWARD LENGTH=596	00100; 00104																			ü		IVNDGVTVAR	274.138	274.138	1	4.9701e+06	Medium				36	0	2	HCD	522.297	1043.59	1.74741	82.6926	32.1945	13595	20210423_E1_LC8_Clavel_Dagdas_GMI_ID275_onbead_try_dig_30per_control_mcherryTCV1_WTpep_no17.raw
7461		AT5G06290.1	Symbols: 2-Cys Prx B, 2CPB 2-cysteine peroxiredoxin B chr5:1919380-1921211 FORWARD LENGTH=273	00104																			ü		LSEYIGK	215.027	215.027	1	3.52295e+06	Medium				20	0	2	HCD	405.224	809.44	-0.674035	22.8497	32.1928	13594	20210423_E1_LC8_Clavel_Dagdas_GMI_ID275_onbead_try_dig_30per_control_mcherryTCV1_WTpep_no17.raw
7462		AT4G39260.1	Symbols: CCR1, ATGRP8, GR-RBP8, GRP8 cold, circadian rhythm, and RNA binding 1 chr4:18274166-18274958 REVERSE LENGTH=169	00103																			ü		SGGGGGYSGGGGGGYSGGGGGGYER	217.258	217.258	1	1.58618e+06	Low				8	0	3	HCD	675.278	2023.82	3.19379	29.7133	32.1845	13590	20210423_E1_LC8_Clavel_Dagdas_GMI_ID275_onbead_try_dig_30per_control_mcherryTCV1_WTpep_no17.raw
7463		cont_P00029	mCherry mCherry	00145																			ü		TMGWEASSER	396.148	396.148	1	1.82151e+10	Low		M2(Oxidation): 100	M2(Oxidation)	8	0	2	HCD	585.248	1169.49	-0.0970386	0	32.1529	13572	20210423_E1_LC8_Clavel_Dagdas_GMI_ID275_onbead_try_dig_30per_control_mcherryTCV1_WTpep_no17.raw
7464		cont_P00029	mCherry mCherry	00005																			ü		GEEDNMAIIK	214.046	214.046	1	1.32623e+10	Low		M6(Oxidation): 100	M6(Oxidation)	36	0	2	HCD	568.269	1135.53	1.44014	49.4571	32.1379	13564	20210423_E1_LC8_Clavel_Dagdas_GMI_ID275_onbead_try_dig_30per_control_mcherryTCV1_WTpep_no17.raw
7465		AT4G39260.1	Symbols: CCR1, ATGRP8, GR-RBP8, GRP8 cold, circadian rhythm, and RNA binding 1 chr4:18274166-18274958 REVERSE LENGTH=169	00103																			ü		SGGGGGYSGGGGGGYSGGGGGGYER	477.909	477.909	1	4.04148e+06	Low				6	0	3	HCD	675.275	2023.81	-0.691058	4.9049	32.1181	13553	20210423_E1_LC8_Clavel_Dagdas_GMI_ID275_onbead_try_dig_30per_control_mcherryTCV1_WTpep_no17.raw
7466		AT1G70770.1_x000D_; AT1G70770.2	Symbols: Protein of unknown function DUF2359, transmembrane chr1:26688622-26691185 REVERSE LENGTH=610<|>Symbols: Protein of unknown function DUF2359, transmembrane chr1:26688622-26691185 REVERSE LENGTH=610	00412																			ü		EVALAGAPGSK	225.489	225.489	1	3.20954e+06	Medium				18	0	2	HCD	500.275	999.543	-3.65769	41.5009	32.0187	13500	20210423_E1_LC8_Clavel_Dagdas_GMI_ID275_onbead_try_dig_30per_control_mcherryTCV1_WTpep_no17.raw
7467	ü	cont_P00761	Trypsin OS=Sus scrofa PE=1 SV=1	00098																			ü		LSSPATLNSR	214.801	214.801	1	3.20899e+07	Low				65	0	2	HCD	523.281	1045.55	-9.10298	76.7018	31.9059	13440	20210423_E1_LC8_Clavel_Dagdas_GMI_ID275_onbead_try_dig_30per_control_mcherryTCV1_WTpep_no17.raw
7468		AT3G25920.1	Symbols: RPL15 ribosomal protein L15 chr3:9491268-9492558 REVERSE LENGTH=277	00254																			ü		ADEYFAK	188.644	188.644	1	9.86011e+06	Medium				7	0	2	HCD	422.197	843.387	-1.59393	74.337	31.8975	13435	20210423_E1_LC8_Clavel_Dagdas_GMI_ID275_onbead_try_dig_30per_control_mcherryTCV1_WTpep_no17.raw
7469	ü	cont_P00761	Trypsin OS=Sus scrofa PE=1 SV=1	00098																			ü		LSSPATLNSR	216.039	216.039	1	2.90533e+09	Medium				69	0	2	HCD	523.285	1045.56	-1.50468	3.0142	31.8066	13386	20210423_E1_LC8_Clavel_Dagdas_GMI_ID275_onbead_try_dig_30per_control_mcherryTCV1_WTpep_no17.raw
7470		cont_P00029	mCherry mCherry	00005																			ü		GEEDNMAIIK	409.017	409.017	1	6.15299e+09	Low	X	M6(Oxidation): 100	M6(Oxidation)	32	0	2	HCD	568.268	1135.53	-1.96389	0.705197	31.7522	13356	20210423_E1_LC8_Clavel_Dagdas_GMI_ID275_onbead_try_dig_30per_control_mcherryTCV1_WTpep_no17.raw
7471		cont_P00029	mCherry mCherry	00226																			ü		HSTGGMDELYK	423.993	423.993	1	4.5158e+07	Low		M6(Oxidation): 100	M6(Oxidation)	9	0	2	HCD	627.276	1253.54	-1.35403	0	31.7011	13328	20210423_E1_LC8_Clavel_Dagdas_GMI_ID275_onbead_try_dig_30per_control_mcherryTCV1_WTpep_no17.raw
7472		cont_P00029	mCherry mCherry	00226																			ü		HSTGGMDELYK	550.04	550.04	1	3.00163e+08	Medium		M6(Oxidation): 100	M6(Oxidation)	9	0	3	HCD	418.52	1253.55	-0.512683	27.225	31.6977	13326	20210423_E1_LC8_Clavel_Dagdas_GMI_ID275_onbead_try_dig_30per_control_mcherryTCV1_WTpep_no17.raw
7473		cont_P00029	mCherry mCherry	00002																			ü		VSKGEEDNMAIIK	351.795	351.795	1	9.44289e+07	Low		M9(Oxidation): 100	M9(Oxidation)	53	1	3	HCD	483.912	1449.72	-2.10925	4.01286	31.6913	13323	20210423_E1_LC8_Clavel_Dagdas_GMI_ID275_onbead_try_dig_30per_control_mcherryTCV1_WTpep_no17.raw
7474		cont_P00029	mCherry mCherry	00226																			ü		HSTGGMDELYK	522.764	522.764	1	2.67999e+08	Low		M6(Oxidation): 100	M6(Oxidation)	9	0	3	HCD	418.52	1253.54	-1.38716	8.64648	31.6795	13316	20210423_E1_LC8_Clavel_Dagdas_GMI_ID275_onbead_try_dig_30per_control_mcherryTCV1_WTpep_no17.raw
7475		cont_P00029	mCherry mCherry	00174																			ü		DGGHYDAEVK	270.711	270.711	1	1.43513e+10	Medium				9	0	3	HCD	364.165	1090.48	0.714559	1.59353	31.6647	13308	20210423_E1_LC8_Clavel_Dagdas_GMI_ID275_onbead_try_dig_30per_control_mcherryTCV1_WTpep_no17.raw
7476		cont_P00029	mCherry mCherry	00226																			ü		HSTGGMDELYK	631.668	631.668	1	3.49713e+08	Low		M6(Oxidation): 100	M6(Oxidation)	9	0	2	HCD	627.276	1253.55	-0.861291	0	31.6428	13296	20210423_E1_LC8_Clavel_Dagdas_GMI_ID275_onbead_try_dig_30per_control_mcherryTCV1_WTpep_no17.raw
7477		cont_P00029	mCherry mCherry	00226																			ü		HSTGGMDELYK	431.873	431.873	1	2.93556e+08	Medium				17	0	2	HCD	619.281	1237.55	2.44223	8.88735	31.6261	13287	20210423_E1_LC8_Clavel_Dagdas_GMI_ID275_onbead_try_dig_30per_control_mcherryTCV1_WTpep_no17.raw
7478		AT4G33010.1	Symbols: AtGLDP1, GLDP1 glycine decarboxylase P-protein 1 chr4:15926852-15931150 REVERSE LENGTH=1037	00685																			ü		IITVGTDAK	188.058	188.058	1	815686	Low				29	0	2	HCD	459.269	917.53	0.0713098	61.8916	31.6196	13284	20210423_E1_LC8_Clavel_Dagdas_GMI_ID275_onbead_try_dig_30per_control_mcherryTCV1_WTpep_no17.raw
7479		AT3G62940.1	Symbols: Cysteine proteinases superfamily protein chr3:23263106-23264197 REVERSE LENGTH=316	00093																			ü		KGDIDTLVR	211.346	211.346	1	840713	Low				60	1	2	HCD	508.79	1016.57	-1.06273	12.6796	31.6179	13283	20210423_E1_LC8_Clavel_Dagdas_GMI_ID275_onbead_try_dig_30per_control_mcherryTCV1_WTpep_no17.raw
7480		AT5G58040.1	Symbols: ATFIP1[V], FIPS5, ATFIPS5, FIP1[V] homolog of yeast FIP1 [V] chr5:23488865-23494000 FORWARD LENGTH=1196	00833																			ü		IRDDFDDHGSLR	428.044	428.044	1	3.61459e+06	Medium				23	1	3	HCD	482.564	1445.68	0.392972	14.9764	31.6078	13277	20210423_E1_LC8_Clavel_Dagdas_GMI_ID275_onbead_try_dig_30per_control_mcherryTCV1_WTpep_no17.raw
7481		AT5G58040.1	Symbols: ATFIP1[V], FIPS5, ATFIPS5, FIP1[V] homolog of yeast FIP1 [V] chr5:23488865-23494000 FORWARD LENGTH=1196	00833																			ü		IRDDFDDHGSLR	260.081	260.081	1	3.65023e+06	Medium				23	1	4	HCD	362.175	1445.68	-0.0578281	20.0213	31.5961	13271	20210423_E1_LC8_Clavel_Dagdas_GMI_ID275_onbead_try_dig_30per_control_mcherryTCV1_WTpep_no17.raw
7482		cont_P00029	mCherry mCherry	00226																			ü		HSTGGMDELYK	407.614	407.614	1	5.162e+09	Medium				14	0	2	HCD	619.279	1237.55	-1.10297	0	31.5708	13257	20210423_E1_LC8_Clavel_Dagdas_GMI_ID275_onbead_try_dig_30per_control_mcherryTCV1_WTpep_no17.raw
7483		0000006	P38 OS=Turnip crinkle virus TCV	00045																			ü		LSPVAQPVQKVTR	176.463	176.463	1	1.40821e+06	Medium				17	1	3	HCD	474.952	1422.84	-1.25029	54.4476	31.5456	13244	20210423_E1_LC8_Clavel_Dagdas_GMI_ID275_onbead_try_dig_30per_control_mcherryTCV1_WTpep_no17.raw
7484		cont_P00029	mCherry mCherry	00145																			ü		TMGWEASSER	214.976	214.976	1	1.32079e+08	Low		M2(Oxidation): 100	M2(Oxidation)	7	0	3	HCD	390.502	1169.49	2.12381	34.5342	31.5221	13231	20210423_E1_LC8_Clavel_Dagdas_GMI_ID275_onbead_try_dig_30per_control_mcherryTCV1_WTpep_no17.raw
7485		AT3G62120.1_x000D_; AT3G62120.2	Symbols: Class II aaRS and biotin synthetases superfamily protein chr3:23001227-23003849 REVERSE LENGTH=530<|>Symbols: Class II aaRS and biotin synthetases superfamily protein chr3:23001227-23003849 REVERSE LENGTH=530	00448																			ü		EACVQEVK	189.764	189.764	1	852212	Low			C3(Methylthio)	11	0	2	HCD	476.215	951.423	-4.83024	42.9959	31.4763	13208	20210423_E1_LC8_Clavel_Dagdas_GMI_ID275_onbead_try_dig_30per_control_mcherryTCV1_WTpep_no17.raw
7486		AT1G76180.2_x000D_; AT1G76180.1	Symbols: ERD14 Dehydrin family protein chr1:28587013-28587657 REVERSE LENGTH=185<|>Symbols: ERD14 Dehydrin family protein chr1:28587013-28587657 REVERSE LENGTH=185	00056																			ü		VHISEPEPEVK	241.657	241.657	1	2.90148e+06	Medium				52	0	3	HCD	421.891	1263.66	1.02682	24.4322	31.4578	13198	20210423_E1_LC8_Clavel_Dagdas_GMI_ID275_onbead_try_dig_30per_control_mcherryTCV1_WTpep_no17.raw
7487		cont_P00029	mCherry mCherry	00226																			ü		HSTGGMDELYK	276.504	276.504	1	7.09045e+09	Medium				14	0	3	HCD	413.189	1237.55	1.68582	12.6772	31.4544	13196	20210423_E1_LC8_Clavel_Dagdas_GMI_ID275_onbead_try_dig_30per_control_mcherryTCV1_WTpep_no17.raw
7488	ü	cont_P15636	Protease 1 OS=Achromobacter lyticus PE=1 SV=1	00287																			ü		APNTPASGANGDGSMSQTQSGSTVK	283.076	283.076	1	2.798e+06	Medium				12	0	3	HCD	784.017	2350.04	-9.12184	0	31.4375	13187	20210423_E1_LC8_Clavel_Dagdas_GMI_ID275_onbead_try_dig_30per_control_mcherryTCV1_WTpep_no17.raw
7489		cont_P00029	mCherry mCherry	00145																			ü		TMGWEASSER	377.844	377.844	1	4.7141e+08	Low		M2(Oxidation): 100	M2(Oxidation)	7	0	2	HCD	585.249	1169.49	1.96416	23.4474	31.4139	13174	20210423_E1_LC8_Clavel_Dagdas_GMI_ID275_onbead_try_dig_30per_control_mcherryTCV1_WTpep_no17.raw
7490		0000006	P38 OS=Turnip crinkle virus TCV	00045																			ü		LSPVAQPVQK	218.554	218.554	1	6.73761e+09	Medium				16	0	2	HCD	533.818	1066.63	3.3538	10.1237	31.4122	13173	20210423_E1_LC8_Clavel_Dagdas_GMI_ID275_onbead_try_dig_30per_control_mcherryTCV1_WTpep_no17.raw
7491		cont_P00029	mCherry mCherry	00145																			ü		TMGWEASSER	435.747	435.747	1	1.82151e+10	Low		M2(Oxidation): 100	M2(Oxidation)	7	0	2	HCD	585.249	1169.49	0.504691	0.106013	31.3936	13163	20210423_E1_LC8_Clavel_Dagdas_GMI_ID275_onbead_try_dig_30per_control_mcherryTCV1_WTpep_no17.raw
7492		cont_P00029	mCherry mCherry	00005																			ü		GEEDNMAIIK	409.922	409.922	1	1.32623e+10	Low		M6(Oxidation): 100	M6(Oxidation)	33	0	2	HCD	568.271	1135.54	5.06371	0	31.3768	13154	20210423_E1_LC8_Clavel_Dagdas_GMI_ID275_onbead_try_dig_30per_control_mcherryTCV1_WTpep_no17.raw
7493		AT5G61780.1; AT5G07350.2	Symbols: Tudor2, AtTudor2, TSN2 TUDOR-SN protein 2 chr5:24822012-24826641 FORWARD LENGTH=985 | Symbols: Tudor1, AtTudor1, TSN1 TUDOR-SN protein 1 chr5:2320021-2324892 REVERSE LENGTH=1007	00154; 00152																			ü		VPGAAEASIR	231.732	231.732	1	4.2206e+06	Medium				17	0	2	HCD	485.769	970.531	-0.812916	49.2446	31.3312	13130	20210423_E1_LC8_Clavel_Dagdas_GMI_ID275_onbead_try_dig_30per_control_mcherryTCV1_WTpep_no17.raw
7494		cont_P00029	mCherry mCherry	00172																			ü		LKDGGHYDAEVK	274.21	274.21	1	3.36915e+09	Medium				30	1	3	HCD	444.558	1331.66	-0.544622	19.0058	31.3295	13129	20210423_E1_LC8_Clavel_Dagdas_GMI_ID275_onbead_try_dig_30per_control_mcherryTCV1_WTpep_no17.raw
7495		AT2G19385.1	Symbols: zinc ion binding chr2:8387149-8388581 FORWARD LENGTH=275	00177																			ü		KLETLDETSEGEEAK	226.999	226.999	1	892093	Low				27	1	3	HCD	560.275	1678.81	5.16239	19.6216	31.2956	13112	20210423_E1_LC8_Clavel_Dagdas_GMI_ID275_onbead_try_dig_30per_control_mcherryTCV1_WTpep_no17.raw
7496		AT3G58660.1	Symbols: Ribosomal protein L1p/L10e family chr3:21701574-21702914 FORWARD LENGTH=446	00269																			ü		IDAFGSGK	200.895	200.895	1	4.14117e+06	Medium				17	0	2	HCD	397.705	794.404	-0.966083	65.5402	31.2939	13111	20210423_E1_LC8_Clavel_Dagdas_GMI_ID275_onbead_try_dig_30per_control_mcherryTCV1_WTpep_no17.raw
7497		AT4G26130.1	Symbols: unknown protein; FUNCTIONS IN: molecular_function unknown; INVOLVED IN: biological_process unknown; LOCATED IN: endomembrane system; EXPRESSED IN: 23 plant structures; EXPRESSED DURING: 13 growth stages; BEST Arabidopsis thaliana protein match is: unknown protein (TAIR:AT5G56980.1); Has 121 Blast hits to 116 proteins in 19 species: Archae - 0; Bacteria - 0; Metazoa - 4; Fungi - 0; Plants - 113; Viruses - 0; Other Eukaryotes - 4 (source: NCBI BLink). chr4:13240403-13241263 REVERSE LENGTH=286	00242																			ü		TTSIGDGGEEGVDDK	325.251	325.251	1	3.06876e+06	Medium				13	0	2	HCD	740.33	1479.65	5.41047	9.51173	31.2737	13100	20210423_E1_LC8_Clavel_Dagdas_GMI_ID275_onbead_try_dig_30per_control_mcherryTCV1_WTpep_no17.raw
7498	ü	cont_P04264	Keratin, type II cytoskeletal 1 OS=Homo sapiens GN=KRT1 PE=1 SV=6	00258																			ü		NMQDMVEDYR	335.001	335.001	1	1.75593e+06	Low		M2(Oxidation): 100; M5(Oxidation): 100	M2(Oxidation); M5(Oxidation)	4	0	2	HCD	666.767	1332.53	5.15916	0	31.2122	13068	20210423_E1_LC8_Clavel_Dagdas_GMI_ID275_onbead_try_dig_30per_control_mcherryTCV1_WTpep_no17.raw
7499		AT5G11900.1	Symbols: Translation initiation factor SUI1 family protein chr5:3834154-3836023 FORWARD LENGTH=198	00144																			ü		FATGASVVK	196.176	196.176	1	1.83884e+06	Medium				26	0	2	HCD	440.25	879.492	-1.14729	60.8413	31.1886	13055	20210423_E1_LC8_Clavel_Dagdas_GMI_ID275_onbead_try_dig_30per_control_mcherryTCV1_WTpep_no17.raw
7500		AT5G08370.1	Symbols: AtAGAL2, AGAL2 alpha-galactosidase 2 chr5:2691116-2693441 REVERSE LENGTH=396	00160																			ü		YDNCENTGTSPR	360.789	360.789	1	2.24936e+06	Medium			C4(Methylthio)	3	0	2	HCD	701.774	1402.54	3.34491	0	31.1735	13047	20210423_E1_LC8_Clavel_Dagdas_GMI_ID275_onbead_try_dig_30per_control_mcherryTCV1_WTpep_no17.raw
7501		AT5G42020.1; AT5G28540.1	Symbols: BIP, BIP2 Heat shock protein 70 (Hsp 70) family protein chr5:16807697-16810480 REVERSE LENGTH=668 | Symbols: BIP1 heat shock protein 70 (Hsp 70) family protein chr5:10540665-10543274 REVERSE LENGTH=669	00552; 00552																			ü		EAEEFAEEDK	275.211	275.211	1	1.39156e+07	Medium				8	0	2	HCD	598.755	1196.5	6.93454	21.4341	31.1718	13046	20210423_E1_LC8_Clavel_Dagdas_GMI_ID275_onbead_try_dig_30per_control_mcherryTCV1_WTpep_no17.raw
7502		AT5G42020.1; AT5G28540.1	Symbols: BIP, BIP2 Heat shock protein 70 (Hsp 70) family protein chr5:16807697-16810480 REVERSE LENGTH=668 | Symbols: BIP1 heat shock protein 70 (Hsp 70) family protein chr5:10540665-10543274 REVERSE LENGTH=669	00552; 00552																			ü		EAEEFAEEDK	304.358	304.358	1	2.33071e+07	Medium				7	0	2	HCD	598.752	1196.5	0.815213	42.8487	31.1514	13036	20210423_E1_LC8_Clavel_Dagdas_GMI_ID275_onbead_try_dig_30per_control_mcherryTCV1_WTpep_no17.raw
7503		AT5G17920.1_x000D_; AT5G17920.2	Symbols: ATCIMS, ATMETS, ATMS1 Cobalamin-independent synthase family protein chr5:5935771-5939195 FORWARD LENGTH=765<|>Symbols: ATCIMS Cobalamin-independent synthase family protein chr5:5935771-5939195 FORWARD LENGTH=765	00458																			ü		VSEEDYVK	239.852	239.852	1	2.92192e+06	Medium				27	0	2	HCD	484.733	968.459	2.33959	0	31.1397	13030	20210423_E1_LC8_Clavel_Dagdas_GMI_ID275_onbead_try_dig_30per_control_mcherryTCV1_WTpep_no17.raw
7504	ü	cont_P15636	Protease 1 OS=Achromobacter lyticus PE=1 SV=1	00287																			ü		APNTPASGANGDGSMSQTQSGSTVK	577.785	577.785	1	1.12566e+09	Medium				14	0	3	HCD	784.027	2350.07	3.45524	0	31.1312	13025	20210423_E1_LC8_Clavel_Dagdas_GMI_ID275_onbead_try_dig_30per_control_mcherryTCV1_WTpep_no17.raw
7505		AT3G24830.1	Symbols: Ribosomal protein L13 family protein chr3:9064613-9065871 FORWARD LENGTH=206	00002																			ü		VSGSGICSK	223.41	223.41	1	1.79124e+06	Medium			C7(Methylthio)	10	0	2	HCD	442.204	883.401	-0.221707	21.0069	31.1177	13018	20210423_E1_LC8_Clavel_Dagdas_GMI_ID275_onbead_try_dig_30per_control_mcherryTCV1_WTpep_no17.raw
7506		AT2G32920.1	Symbols: ATPDIL2-3, PDI9, ATPDI9, PDIL2-3 PDI-like 2-3 chr2:13962502-13965406 REVERSE LENGTH=440	00114																			ü		APIDYQGAR	264.641	264.641	1	8.44881e+06	Medium				36	0	2	HCD	495.754	990.5	-0.446443	30.6932	31.0891	13003	20210423_E1_LC8_Clavel_Dagdas_GMI_ID275_onbead_try_dig_30per_control_mcherryTCV1_WTpep_no17.raw
7507		AT5G17920.1_x000D_; AT5G17920.2	Symbols: ATCIMS, ATMETS, ATMS1 Cobalamin-independent synthase family protein chr5:5935771-5939195 FORWARD LENGTH=765<|>Symbols: ATCIMS Cobalamin-independent synthase family protein chr5:5935771-5939195 FORWARD LENGTH=765	00458																			ü		VSEEDYVK	242.027	242.027	1	5.4121e+06	Medium				23	0	2	HCD	484.732	968.457	0.0769699	78.6041	31.0807	12998	20210423_E1_LC8_Clavel_Dagdas_GMI_ID275_onbead_try_dig_30per_control_mcherryTCV1_WTpep_no17.raw
7508	ü	cont_P15636	Protease 1 OS=Achromobacter lyticus PE=1 SV=1	00342																			ü		RDQNYPGAIAIHHPNVAEK	273.155	273.155	1	5.70899e+07	Low				40	1	4	HCD	533.275	2130.08	-1.89257	25.7262	31.0067	12958	20210423_E1_LC8_Clavel_Dagdas_GMI_ID275_onbead_try_dig_30per_control_mcherryTCV1_WTpep_no17.raw
7509		AT3G59970.3	Symbols: MTHFR1 methylenetetrahydrofolate reductase 1 chr3:22151303-22154323 FORWARD LENGTH=592	00423																			ü		IINEQLGK	169.319	169.319	1	840078	Low				25	0	2	HCD	457.77	914.532	1.71543	0	30.9965	12954	20210423_E1_LC8_Clavel_Dagdas_GMI_ID275_onbead_try_dig_30per_control_mcherryTCV1_WTpep_no17.raw
7510		cont_P00029	mCherry mCherry	00005																			ü		GEEDNMAIIK	435.565	435.565	1	6.15299e+09	Low	X	M6(Oxidation): 100	M6(Oxidation)	37	0	2	HCD	568.269	1135.53	0.916877	0	30.968	12938	20210423_E1_LC8_Clavel_Dagdas_GMI_ID275_onbead_try_dig_30per_control_mcherryTCV1_WTpep_no17.raw
7511		AT4G25340.1	Symbols: FKBP53, ATFKBP53 FK506 BINDING PROTEIN 53 chr4:12959657-12962632 REVERSE LENGTH=477	00338																			ü		KKPSDEAAEISGTVEK	331.086	331.086	1	3.93498e+06	Medium				36	2	4	HCD	422.973	1688.87	-0.808979	27.73	30.9614	12935	20210423_E1_LC8_Clavel_Dagdas_GMI_ID275_onbead_try_dig_30per_control_mcherryTCV1_WTpep_no17.raw
7512		AT3G50820.1; AT5G66570.1	Symbols: PSBO2, PSBO-2, OEC33 photosystem II subunit O-2 chr3:18891008-18892311 REVERSE LENGTH=331 | Symbols: PSBO-1, OEE1, OEE33, OE33, PSBO1, MSP-1 PS II oxygen-evolving complex 1 chr5:26568744-26570124 FORWARD LENGTH=332	00091; 00090																			ü		RLTYDEIQSK	249.428	249.428	1	2.459e+06	Medium				33	1	2	HCD	626.832	1252.66	2.37692	15.2937	30.9529	12930	20210423_E1_LC8_Clavel_Dagdas_GMI_ID275_onbead_try_dig_30per_control_mcherryTCV1_WTpep_no17.raw
7513		AT3G59970.3	Symbols: MTHFR1 methylenetetrahydrofolate reductase 1 chr3:22151303-22154323 FORWARD LENGTH=592	00423																			ü		IINEQLGK	202.796	202.796	1	2.19117e+06	Medium				25	0	2	HCD	457.769	914.531	0.453617	37.5576	30.9362	12921	20210423_E1_LC8_Clavel_Dagdas_GMI_ID275_onbead_try_dig_30per_control_mcherryTCV1_WTpep_no17.raw
7514		AT3G50820.1; AT5G66570.1	Symbols: PSBO2, PSBO-2, OEC33 photosystem II subunit O-2 chr3:18891008-18892311 REVERSE LENGTH=331 | Symbols: PSBO-1, OEE1, OEE33, OE33, PSBO1, MSP-1 PS II oxygen-evolving complex 1 chr5:26568744-26570124 FORWARD LENGTH=332	00091; 00090																			ü		RLTYDEIQSK	254.861	254.861	1	4.26908e+06	Medium				24	1	3	HCD	418.222	1252.65	-1.57844	63.289	30.9312	12918	20210423_E1_LC8_Clavel_Dagdas_GMI_ID275_onbead_try_dig_30per_control_mcherryTCV1_WTpep_no17.raw
7515		cont_P00029	mCherry mCherry	00226																			ü		HSTGGMDELYK	556.438	556.438	1	3.00163e+08	Medium		M6(Oxidation): 100	M6(Oxidation)	9	0	3	HCD	418.52	1253.55	-0.207405	2.73348	30.9144	12909	20210423_E1_LC8_Clavel_Dagdas_GMI_ID275_onbead_try_dig_30per_control_mcherryTCV1_WTpep_no17.raw
7516		AT3G52150.2_x000D_; AT3G52150.1	Symbols: RNA-binding (RRM/RBD/RNP motifs) family protein chr3:19342074-19343090 FORWARD LENGTH=253<|>Symbols: RNA-binding (RRM/RBD/RNP motifs) family protein chr3:19342074-19343090 FORWARD LENGTH=253	00126																			ü		SVEDANAVVEK	226.044	226.044	1	1.77442e+06	Medium				57	0	2	HCD	580.796	1160.58	3.85198	48.0353	30.9027	12904	20210423_E1_LC8_Clavel_Dagdas_GMI_ID275_onbead_try_dig_30per_control_mcherryTCV1_WTpep_no17.raw
7517		cont_P00029	mCherry mCherry	00002																			ü		VSKGEEDNMAIIK	379.736	379.736	1	9.44289e+07	Low		M9(Oxidation): 100	M9(Oxidation)	54	1	3	HCD	483.913	1449.72	-0.444151	43.609	30.8959	12900	20210423_E1_LC8_Clavel_Dagdas_GMI_ID275_onbead_try_dig_30per_control_mcherryTCV1_WTpep_no17.raw
7518		cont_P00029	mCherry mCherry	00226																			ü		HSTGGMDELYK	363.089	363.089	1	2.67999e+08	Low		M6(Oxidation): 100	M6(Oxidation)	9	0	3	HCD	418.52	1253.54	-1.51996	27.2979	30.8943	12899	20210423_E1_LC8_Clavel_Dagdas_GMI_ID275_onbead_try_dig_30per_control_mcherryTCV1_WTpep_no17.raw
7519	ü	cont_P13645	Keratin, type I cytoskeletal 10 OS=Homo sapiens GN=KRT10 PE=1 SV=6	00178																			ü		IKEWYEK	154.155	154.155	1	547432	Low				35	1	2	HCD	498.264	995.52	0.131015	0	30.886	12895	20210423_E1_LC8_Clavel_Dagdas_GMI_ID275_onbead_try_dig_30per_control_mcherryTCV1_WTpep_no17.raw
7520		cont_P00029	mCherry mCherry	00174																			ü		DGGHYDAEVK	298.506	298.506	1	1.43513e+10	Medium				10	0	3	HCD	364.165	1090.48	-0.710202	2.01033	30.8759	12889	20210423_E1_LC8_Clavel_Dagdas_GMI_ID275_onbead_try_dig_30per_control_mcherryTCV1_WTpep_no17.raw
7521		cont_P00029	mCherry mCherry	00226																			ü		HSTGGMDELYK	548.777	548.777	1	3.49713e+08	Low		M6(Oxidation): 100	M6(Oxidation)	9	0	2	HCD	627.277	1253.55	-0.287811	0	30.861	12881	20210423_E1_LC8_Clavel_Dagdas_GMI_ID275_onbead_try_dig_30per_control_mcherryTCV1_WTpep_no17.raw
7522		AT5G46290.1	Symbols: KASI, KAS1 3-ketoacyl-acyl carrier protein synthase I chr5:18774439-18776629 REVERSE LENGTH=473	00142																			ü		ALESANLGGDK	292.407	292.407	1	4.19061e+06	Medium				34	0	2	HCD	537.776	1074.54	2.18227	49.0056	30.8409	12870	20210423_E1_LC8_Clavel_Dagdas_GMI_ID275_onbead_try_dig_30per_control_mcherryTCV1_WTpep_no17.raw
7523		cont_P00029	mCherry mCherry	00145																			ü		TMGWEASSER	275.811	275.811	1	4.7141e+08	Low		M2(Oxidation): 100	M2(Oxidation)	7	0	2	HCD	585.249	1169.49	1.61058	13.6482	30.8392	12869	20210423_E1_LC8_Clavel_Dagdas_GMI_ID275_onbead_try_dig_30per_control_mcherryTCV1_WTpep_no17.raw
7524		AT4G25340.1	Symbols: FKBP53, ATFKBP53 FK506 BINDING PROTEIN 53 chr4:12959657-12962632 REVERSE LENGTH=477	00338																			ü		KKPSDEAAEISGTVEK	322.439	322.439	1	9.38951e+06	Medium				33	2	3	HCD	563.629	1688.87	1.63489	74.2454	30.8311	12865	20210423_E1_LC8_Clavel_Dagdas_GMI_ID275_onbead_try_dig_30per_control_mcherryTCV1_WTpep_no17.raw
7525		AT2G28000.1	Symbols: CPN60A, CH-CPN60A, SLP chaperonin-60alpha chr2:11926603-11929184 FORWARD LENGTH=586	00475																			ü		ETFEDADER	182.98	182.98	1	2.38198e+06	Medium				5	0	2	HCD	556.232	1111.46	2.95016	33.8658	30.7563	12825	20210423_E1_LC8_Clavel_Dagdas_GMI_ID275_onbead_try_dig_30per_control_mcherryTCV1_WTpep_no17.raw
7526		AT5G16470.1	Symbols: zinc finger (C2H2 type) family protein chr5:5379516-5379830 FORWARD LENGTH=104	00073																			ü		LTYEEPR	153.2	153.2	1	6.36315e+06	Low				29	0	2	HCD	454.229	907.451	-1.35585	22.6887	30.753	12823	20210423_E1_LC8_Clavel_Dagdas_GMI_ID275_onbead_try_dig_30per_control_mcherryTCV1_WTpep_no17.raw
7527		0000006	P38 OS=Turnip crinkle virus TCV	00045																			ü		LSPVAQPVQK	221.2	221.2	1	2.08918e+08	Medium				17	0	3	HCD	356.213	1066.63	-0.301823	37.57	30.7396	12817	20210423_E1_LC8_Clavel_Dagdas_GMI_ID275_onbead_try_dig_30per_control_mcherryTCV1_WTpep_no17.raw
7528		AT3G52590.1_x000D_; AT2G36170.1	Symbols: UBQ1, EMB2167, ERD16, HAP4 ubiquitin extension protein 1 chr3:19505668-19506681 FORWARD LENGTH=128<|>Symbols: Ubiquitin supergroup;Ribosomal protein L40e chr2:15172153-15173046 FORWARD LENGTH=128	00034																			ü		EGIPPDQQR	152.294	152.294	1	6.59263e+08	Low				21	0	2	HCD	520.26	1039.51	-3.19064	0	30.7362	12815	20210423_E1_LC8_Clavel_Dagdas_GMI_ID275_onbead_try_dig_30per_control_mcherryTCV1_WTpep_no17.raw
7529	ü	cont_P04264	Keratin, type II cytoskeletal 1 OS=Homo sapiens GN=KRT1 PE=1 SV=6	00367																			ü		AEAESLYQSK	267.072	267.072	1	3.95037e+06	Medium				23	0	2	HCD	563.274	1125.54	-1.15671	0	30.7346	12814	20210423_E1_LC8_Clavel_Dagdas_GMI_ID275_onbead_try_dig_30per_control_mcherryTCV1_WTpep_no17.raw
7530		cont_P00029	mCherry mCherry	00145																			ü		TMGWEASSER	152.75	152.75	1	1.32079e+08	Low		M2(Oxidation): 100	M2(Oxidation)	8	0	3	HCD	390.501	1169.49	-1.3893	89.9895	30.7312	12812	20210423_E1_LC8_Clavel_Dagdas_GMI_ID275_onbead_try_dig_30per_control_mcherryTCV1_WTpep_no17.raw
7531		0000006	P38 OS=Turnip crinkle virus TCV	00045																			ü		LSPVAQPVQK	241.252	241.252	1	6.73761e+09	Medium				17	0	2	HCD	533.816	1066.62	-1.2537	3.4214	30.6584	12772	20210423_E1_LC8_Clavel_Dagdas_GMI_ID275_onbead_try_dig_30per_control_mcherryTCV1_WTpep_no17.raw
7532		cont_P00029	mCherry mCherry	00145																			ü		TMGWEASSER	468.067	468.067	1	1.82151e+10	Low		M2(Oxidation): 100	M2(Oxidation)	8	0	2	HCD	585.248	1169.49	0.0677975	0.807556	30.6392	12762	20210423_E1_LC8_Clavel_Dagdas_GMI_ID275_onbead_try_dig_30per_control_mcherryTCV1_WTpep_no17.raw
7533		AT5G16470.1	Symbols: zinc finger (C2H2 type) family protein chr5:5379516-5379830 FORWARD LENGTH=104	00073																			ü		LTYEEPR	168.174	168.174	1	3.10149e+07	Medium				32	0	2	HCD	454.228	907.449	-3.69534	0	30.6244	12754	20210423_E1_LC8_Clavel_Dagdas_GMI_ID275_onbead_try_dig_30per_control_mcherryTCV1_WTpep_no17.raw
7534		cont_P00029	mCherry mCherry	00005																			ü		GEEDNMAIIK	423.11	423.11	1	1.32623e+10	Low		M6(Oxidation): 100	M6(Oxidation)	35	0	2	HCD	568.269	1135.53	0.311473	0	30.621	12752	20210423_E1_LC8_Clavel_Dagdas_GMI_ID275_onbead_try_dig_30per_control_mcherryTCV1_WTpep_no17.raw
7535		AT5G58420.1	Symbols: Ribosomal protein S4 (RPS4A) family protein chr5:23619599-23620896 FORWARD LENGTH=262	00162																			ü		LDLEANK	203.626	203.626	1	2.91574e+06	Medium				29	0	2	HCD	401.718	802.429	-1.31091	28.3616	30.5765	12729	20210423_E1_LC8_Clavel_Dagdas_GMI_ID275_onbead_try_dig_30per_control_mcherryTCV1_WTpep_no17.raw
7536		AT5G22320.1	Symbols: Leucine-rich repeat (LRR) family protein chr5:7388175-7390426 REVERSE LENGTH=452	00403																			ü		SSVQETGLVK	235.07	235.07	1	7.73968e+07	Medium				42	0	2	HCD	524.286	1047.57	-2.67086	34.5971	30.5698	12725	20210423_E1_LC8_Clavel_Dagdas_GMI_ID275_onbead_try_dig_30per_control_mcherryTCV1_WTpep_no17.raw
7537		AT1G20450.1	Symbols: LTI29, LTI45, ERD10 Dehydrin family protein chr1:7088235-7089107 REVERSE LENGTH=260	00017																			ü		VATEESSAPEIK	245.664	245.664	1	2.19476e+06	Low				39	0	2	HCD	630.821	1260.64	3.01091	0	30.5617	12721	20210423_E1_LC8_Clavel_Dagdas_GMI_ID275_onbead_try_dig_30per_control_mcherryTCV1_WTpep_no17.raw
7538		cont_P00029	mCherry mCherry	00172																			ü		LKDGGHYDAEVK	184.225	184.225	1	3.36915e+09	Medium				31	1	3	HCD	444.557	1331.66	-1.48577	52.1323	30.5419	12710	20210423_E1_LC8_Clavel_Dagdas_GMI_ID275_onbead_try_dig_30per_control_mcherryTCV1_WTpep_no17.raw
7539	ü	cont_P15636	Protease 1 OS=Achromobacter lyticus PE=1 SV=1	00287																			ü		APNTPASGANGDGSMSQTQSGSTVK	404.498	404.498	1	1.48975e+07	Medium				12	0	4	HCD	588.271	2350.06	2.53121	4.39514	30.5335	12705	20210423_E1_LC8_Clavel_Dagdas_GMI_ID275_onbead_try_dig_30per_control_mcherryTCV1_WTpep_no17.raw
7540	ü	cont_P00761	Trypsin OS=Sus scrofa PE=1 SV=1	00098																			ü		LSSPATLNSR	207.047	207.047	1	2.90533e+09	Medium				50	0	2	HCD	523.285	1045.56	-0.426896	0	30.5153	12695	20210423_E1_LC8_Clavel_Dagdas_GMI_ID275_onbead_try_dig_30per_control_mcherryTCV1_WTpep_no17.raw
7541		AT2G20280.1	Symbols: Zinc finger C-x8-C-x5-C-x3-H type family protein chr2:8740054-8742349 REVERSE LENGTH=371	00208																			ü		ALLEEESSK	237.601	237.601	1	1.02639e+07	Low				38	0	2	HCD	503.259	1005.51	0.59248	0	30.4988	12686	20210423_E1_LC8_Clavel_Dagdas_GMI_ID275_onbead_try_dig_30per_control_mcherryTCV1_WTpep_no17.raw
7542		AT1G20450.1	Symbols: LTI29, LTI45, ERD10 Dehydrin family protein chr1:7088235-7089107 REVERSE LENGTH=260	00017																			ü		VATEESSAPEIK	309.441	309.441	1	2.17175e+06	Medium				35	0	2	HCD	630.82	1260.63	1.08491	0	30.4674	12670	20210423_E1_LC8_Clavel_Dagdas_GMI_ID275_onbead_try_dig_30per_control_mcherryTCV1_WTpep_no17.raw
7543		AT1G12900.1; AT3G26650.1	Symbols: GAPA-2 glyceraldehyde 3-phosphate dehydrogenase A subunit 2 chr1:4392634-4394283 REVERSE LENGTH=399 | Symbols: GAPA, GAPA-1 glyceraldehyde 3-phosphate dehydrogenase A subunit chr3:9795226-9796848 FORWARD LENGTH=396	00101; 00104																			ü		QASHLLK	237.957	237.957	1	6.22992e+07	Medium			N-Term(Gln->pyro-Glu)	18	0	2	HCD	390.223	779.439	-1.9981	31.4469	30.4424	12656	20210423_E1_LC8_Clavel_Dagdas_GMI_ID275_onbead_try_dig_30per_control_mcherryTCV1_WTpep_no17.raw
7544		AT5G07090.1	Symbols: Ribosomal protein S4 (RPS4A) family protein chr5:2202410-2203805 FORWARD LENGTH=262	00162																			ü		LDLEENK	176.564	176.564	1	7.26079e+06	Medium				24	0	2	HCD	430.721	860.434	-1.73059	8.18479	30.4259	12647	20210423_E1_LC8_Clavel_Dagdas_GMI_ID275_onbead_try_dig_30per_control_mcherryTCV1_WTpep_no17.raw
7545		AT5G07090.1	Symbols: Ribosomal protein S4 (RPS4A) family protein chr5:2202410-2203805 FORWARD LENGTH=262	00162																			ü		LDLEENK	168.99	168.99	1	4.99509e+06	Low				24	0	2	HCD	430.72	860.434	-2.65059	22.8213	30.4143	12642	20210423_E1_LC8_Clavel_Dagdas_GMI_ID275_onbead_try_dig_30per_control_mcherryTCV1_WTpep_no17.raw
7546		AT1G16810.2_x000D_; AT1G16810.1	Symbols: unknown protein; CONTAINS InterPro DOMAIN/s: Protein of unknown function DUF1754, eukaryotic (InterPro:IPR013865); Has 35333 Blast hits to 34131 proteins in 2444 species: Archae - 798; Bacteria - 22429; Metazoa - 974; Fungi - 991; Plants - 531; Viruses - 0; Other Eukaryotes - 9610 (source: NCBI BLink). chr1:5756150-5756694 FORWARD LENGTH=144<|>Symbols: unknown protein; CONTAINS InterPro DOMAIN/s: Protein of unknown function DUF1754, eukaryotic (InterPro:IPR013865); Has 395 Blast hits to 394 proteins in 162 species: Archae - 0; Bacteria - 0; Metazoa - 181; Fungi - 91; Plants - 65; Viruses - 0; Other Eukaryotes - 58 (source: NCBI BLink). chr1:5756150-5756694 FORWARD LENGTH=144	00059																			ü		LIEGEEGDEEMNR	309.603	309.603	1	1.1605e+06	Low		M11(Oxidation): 100	M11(Oxidation)	2	0	2	HCD	768.828	1536.65	0.61091	0	30.3795	12623	20210423_E1_LC8_Clavel_Dagdas_GMI_ID275_onbead_try_dig_30per_control_mcherryTCV1_WTpep_no17.raw
7547		AT5G62300.2_x000D_; AT3G45030.1_x000D_; AT5G62300.1	Symbols: Ribosomal protein S10p/S20e family protein chr5:25021388-25022235 REVERSE LENGTH=124<|>Symbols: Ribosomal protein S10p/S20e family protein chr3:16471606-16472312 REVERSE LENGTH=124<|>Symbols: Ribosomal protein S10p/S20e family protein chr5:25021388-25022235 REVERSE LENGTH=124	00002																			ü		ATAYQPMKPGK	263.41	263.41	1	3.57386e+06	Medium		M7(Oxidation): 100	N-Term(Prot)(Acetyl); M7(Oxidation)	36	1	2	HCD	625.315	1249.62	-0.793163	0	30.3762	12621	20210423_E1_LC8_Clavel_Dagdas_GMI_ID275_onbead_try_dig_30per_control_mcherryTCV1_WTpep_no17.raw
7548	ü	cont_P15636	Protease 1 OS=Achromobacter lyticus PE=1 SV=1	00287																			ü		APNTPASGANGDGSMSQTQSGSTVK	635.12	635.12	1	1.12566e+09	Medium				14	0	3	HCD	784.023	2350.06	-0.898064	0	30.366	12615	20210423_E1_LC8_Clavel_Dagdas_GMI_ID275_onbead_try_dig_30per_control_mcherryTCV1_WTpep_no17.raw
7549		AT1G56110.1	Symbols: NOP56 homolog of nucleolar protein NOP56 chr1:20984544-20986893 REVERSE LENGTH=522	00453																			ü		AKGEEEEEVVAMEEDKSEK	396.825	396.825	1	589434	Medium		M12(Oxidation): 100	M12(Oxidation)	8	2	4	HCD	546.246	2181.96	-3.14723	31.1853	30.3614	12613	20210423_E1_LC8_Clavel_Dagdas_GMI_ID275_onbead_try_dig_30per_control_mcherryTCV1_WTpep_no17.raw
7550		AT4G39520.1	Symbols: GTP-binding protein-related chr4:18371329-18374000 REVERSE LENGTH=369	00010																			ü		EIEDEMAK	200.312	200.312	1	2.80795e+06	Medium				9	0	2	HCD	482.718	964.428	-1.43937	16.7038	30.3563	12610	20210423_E1_LC8_Clavel_Dagdas_GMI_ID275_onbead_try_dig_30per_control_mcherryTCV1_WTpep_no17.raw
7551		AT3G02530.1; AT5G16070.1	Symbols: TCP-1/cpn60 chaperonin family protein chr3:528806-532457 REVERSE LENGTH=535 | Symbols: TCP-1/cpn60 chaperonin family protein chr5:5247549-5251050 REVERSE LENGTH=535	00045; 00045																			ü		MLVGGSGDIK	213.251	213.251	1	1.1114e+06	Low		M1(Oxidation): 100	M1(Oxidation)	46	0	2	HCD	496.76	992.512	3.84553	0	30.3232	12592	20210423_E1_LC8_Clavel_Dagdas_GMI_ID275_onbead_try_dig_30per_control_mcherryTCV1_WTpep_no17.raw
7552		AT4G34910.1	Symbols: P-loop containing nucleoside triphosphate hydrolases superfamily protein chr4:16631661-16634834 FORWARD LENGTH=626	00453																			ü		SFLASDK	165.725	165.725	1	1.33059e+06	Low				12	0	2	HCD	384.2	767.393	-0.381894	33.4066	30.3198	12590	20210423_E1_LC8_Clavel_Dagdas_GMI_ID275_onbead_try_dig_30per_control_mcherryTCV1_WTpep_no17.raw
7553		cont_P00029	mCherry mCherry	00005																			ü		GEEDNMAIIK	252.437	252.437	1	3.31072e+06	Low		M6(Oxidation): 100	M6(Oxidation)	32	0	3	HCD	379.181	1135.53	-2.13225	53.7048	30.2866	12572	20210423_E1_LC8_Clavel_Dagdas_GMI_ID275_onbead_try_dig_30per_control_mcherryTCV1_WTpep_no17.raw
7554		cont_P00029	mCherry mCherry	00005																			ü		GEEDNMAIIK	348.452	348.452	1	6.15299e+09	Low	X	M6(Oxidation): 100	M6(Oxidation)	36	0	2	HCD	568.269	1135.53	1.32814	88.568	30.2032	12527	20210423_E1_LC8_Clavel_Dagdas_GMI_ID275_onbead_try_dig_30per_control_mcherryTCV1_WTpep_no17.raw
7555		AT1G69250.1	Symbols: Nuclear transport factor 2 (NTF2) family protein with RNA binding (RRM-RBD-RNP motifs) domain chr1:26033163-26035301 FORWARD LENGTH=427	00236																			ü		SPVQAPVQK	167.903	167.903	1	4.84422e+06	Low				13	0	2	HCD	477.274	953.541	-0.800501	74.3354	30.1734	12511	20210423_E1_LC8_Clavel_Dagdas_GMI_ID275_onbead_try_dig_30per_control_mcherryTCV1_WTpep_no17.raw
7556		cont_P00029	mCherry mCherry	00226																			ü		HSTGGMDELYK	570.238	570.238	1	3.00163e+08	Medium		M6(Oxidation): 100	M6(Oxidation)	9	0	3	HCD	418.52	1253.55	-0.556546	0	30.1481	12498	20210423_E1_LC8_Clavel_Dagdas_GMI_ID275_onbead_try_dig_30per_control_mcherryTCV1_WTpep_no17.raw
7557		cont_P00029	mCherry mCherry	00002																			ü		VSKGEEDNMAIIK	459.175	459.175	1	9.44289e+07	Low		M9(Oxidation): 100	M9(Oxidation)	53	1	3	HCD	483.912	1449.72	-1.74432	3.40765	30.1333	12490	20210423_E1_LC8_Clavel_Dagdas_GMI_ID275_onbead_try_dig_30per_control_mcherryTCV1_WTpep_no17.raw
7558		cont_P00029	mCherry mCherry	00226																			ü		HSTGGMDELYK	439.279	439.279	1	2.67999e+08	Low		M6(Oxidation): 100	M6(Oxidation)	9	0	3	HCD	418.52	1253.54	-1.43079	6.50694	30.1317	12489	20210423_E1_LC8_Clavel_Dagdas_GMI_ID275_onbead_try_dig_30per_control_mcherryTCV1_WTpep_no17.raw
7559		AT1G43170.9_x000D_; AT1G43170.1_x000D_; AT1G43170.3_x000D_; AT1G43170.6_x000D_; AT1G43170.2_x000D_; AT1G43170.8_x000D_; AT1G43170.5_x000D_; AT1G43170.7	Symbols: RP1 ribosomal protein 1 chr1:16266992-16268631 FORWARD LENGTH=389<|>Symbols: ARP1, emb2207, RPL3A, RP1 ribosomal protein 1 chr1:16266992-16268631 FORWARD LENGTH=389<|>Symbols: ARP1, RPL3A, RP1 ribosomal protein 1 chr1:16266992-16268631 FORWARD LENGTH=389<|>Symbols: RP1 ribosomal protein 1 chr1:16266992-16268631 FORWARD LENGTH=389<|>Symbols: ARP1, RPL3A, RP1 ribosomal protein 1 chr1:16266992-16268631 FORWARD LENGTH=389<|>Symbols: RP1 ribosomal protein 1 chr1:16266992-16268631 FORWARD LENGTH=389<|>Symbols: RP1 ribosomal protein 1 chr1:16266992-16268631 FORWARD LENGTH=389<|>Symbols: RP1 ribosomal protein 1 chr1:16266992-16268631 FORWARD LENGTH=389	00228																			ü		GYEGVVTR	181.55	181.55	1	2.47976e+06	Medium				27	0	2	HCD	440.729	880.451	-1.64709	22.2592	30.1053	12475	20210423_E1_LC8_Clavel_Dagdas_GMI_ID275_onbead_try_dig_30per_control_mcherryTCV1_WTpep_no17.raw
7560	ü	cont_P04264	Keratin, type II cytoskeletal 1 OS=Homo sapiens GN=KRT1 PE=1 SV=6	00356																			ü		AQYEDIAQK	245.97	245.97	1	2.92694e+07	Medium				37	0	2	HCD	533.263	1065.52	-2.4137	67.5638	30.0969	12470	20210423_E1_LC8_Clavel_Dagdas_GMI_ID275_onbead_try_dig_30per_control_mcherryTCV1_WTpep_no17.raw
7561		cont_P00029	mCherry mCherry	00226																			ü		HSTGGMDELYK	649.648	649.648	1	3.49713e+08	Low		M6(Oxidation): 100	M6(Oxidation)	9	0	2	HCD	627.277	1253.55	-0.490586	0	30.0952	12469	20210423_E1_LC8_Clavel_Dagdas_GMI_ID275_onbead_try_dig_30per_control_mcherryTCV1_WTpep_no17.raw
7562		AT5G14660.1_x000D_; AT5G14660.2	Symbols: PDF1B, DEF2, ATDEF2 peptide deformylase 1B chr5:4727129-4728671 REVERSE LENGTH=273<|>Symbols: PDF1B, DEF2, ATDEF2 peptide deformylase 1B chr5:4727129-4728671 REVERSE LENGTH=273	00250																			ü		TGLPSPER	249.266	249.266	1	5.55127e+07	Medium				15	0	2	HCD	428.729	856.451	-1.49982	11.1822	30.0589	12450	20210423_E1_LC8_Clavel_Dagdas_GMI_ID275_onbead_try_dig_30per_control_mcherryTCV1_WTpep_no17.raw
7563		AT1G43170.9_x000D_; AT1G43170.1_x000D_; AT1G43170.3_x000D_; AT1G43170.6_x000D_; AT1G43170.2_x000D_; AT1G43170.8_x000D_; AT1G43170.5_x000D_; AT1G43170.7	Symbols: RP1 ribosomal protein 1 chr1:16266992-16268631 FORWARD LENGTH=389<|>Symbols: ARP1, emb2207, RPL3A, RP1 ribosomal protein 1 chr1:16266992-16268631 FORWARD LENGTH=389<|>Symbols: ARP1, RPL3A, RP1 ribosomal protein 1 chr1:16266992-16268631 FORWARD LENGTH=389<|>Symbols: RP1 ribosomal protein 1 chr1:16266992-16268631 FORWARD LENGTH=389<|>Symbols: ARP1, RPL3A, RP1 ribosomal protein 1 chr1:16266992-16268631 FORWARD LENGTH=389<|>Symbols: RP1 ribosomal protein 1 chr1:16266992-16268631 FORWARD LENGTH=389<|>Symbols: RP1 ribosomal protein 1 chr1:16266992-16268631 FORWARD LENGTH=389<|>Symbols: RP1 ribosomal protein 1 chr1:16266992-16268631 FORWARD LENGTH=389	00145																			ü		GIQAQLEK	212.61	212.61	1	1.60988e+06	Medium				17	0	2	HCD	443.753	886.5	0.340126	0	30.0507	12446	20210423_E1_LC8_Clavel_Dagdas_GMI_ID275_onbead_try_dig_30per_control_mcherryTCV1_WTpep_no17.raw
7564		AT5G51410.2_x000D_; AT5G51410.3_x000D_; AT5G51410.1	Symbols: LUC7 N_terminus domain-containing protein chr5:20881821-20883577 REVERSE LENGTH=334<|>Symbols: LUC7 N_terminus domain-containing protein chr5:20881821-20883577 REVERSE LENGTH=334<|>Symbols: LUC7 N_terminus domain-containing protein chr5:20881821-20883577 REVERSE LENGTH=334	00096																			ü		LVNDLDR	190.735	190.735	1	4.21452e+06	Medium				31	0	2	HCD	422.729	844.45	-2.7219	31.7458	30.0325	12436	20210423_E1_LC8_Clavel_Dagdas_GMI_ID275_onbead_try_dig_30per_control_mcherryTCV1_WTpep_no17.raw
7565		AT1G69250.1	Symbols: Nuclear transport factor 2 (NTF2) family protein with RNA binding (RRM-RBD-RNP motifs) domain chr1:26033163-26035301 FORWARD LENGTH=427	00236																			ü		SPVQAPVQK	335.724	335.724	1	4.00981e+07	Medium				12	0	2	HCD	477.274	953.541	-0.332652	9.13321	30.0108	12424	20210423_E1_LC8_Clavel_Dagdas_GMI_ID275_onbead_try_dig_30per_control_mcherryTCV1_WTpep_no17.raw
7566		AT1G43170.9_x000D_; AT1G43170.1_x000D_; AT1G43170.3_x000D_; AT1G43170.6_x000D_; AT1G43170.2_x000D_; AT1G43170.8_x000D_; AT1G43170.5_x000D_; AT1G43170.7	Symbols: RP1 ribosomal protein 1 chr1:16266992-16268631 FORWARD LENGTH=389<|>Symbols: ARP1, emb2207, RPL3A, RP1 ribosomal protein 1 chr1:16266992-16268631 FORWARD LENGTH=389<|>Symbols: ARP1, RPL3A, RP1 ribosomal protein 1 chr1:16266992-16268631 FORWARD LENGTH=389<|>Symbols: RP1 ribosomal protein 1 chr1:16266992-16268631 FORWARD LENGTH=389<|>Symbols: ARP1, RPL3A, RP1 ribosomal protein 1 chr1:16266992-16268631 FORWARD LENGTH=389<|>Symbols: RP1 ribosomal protein 1 chr1:16266992-16268631 FORWARD LENGTH=389<|>Symbols: RP1 ribosomal protein 1 chr1:16266992-16268631 FORWARD LENGTH=389<|>Symbols: RP1 ribosomal protein 1 chr1:16266992-16268631 FORWARD LENGTH=389	00145																			ü		GIQAQLEK	218.26	218.26	1	2.28233e+06	Medium				17	0	2	HCD	443.753	886.499	-0.617104	31.7582	29.9941	12416	20210423_E1_LC8_Clavel_Dagdas_GMI_ID275_onbead_try_dig_30per_control_mcherryTCV1_WTpep_no17.raw
7567		AT1G07790.1; AT3G45980.1; AT5G59910.1	Symbols: HTB1 Histone superfamily protein chr1:2413049-2413495 FORWARD LENGTH=148 | Symbols: H2B, HTB9 Histone superfamily protein chr3:16897492-16897944 REVERSE LENGTH=150 | Symbols: HTB4 Histone superfamily protein chr5:24127206-24127658 FORWARD LENGTH=150	00073; 00071; 00073																			ü		QVHPDIGISSK	235.666	235.666	1	2.22562e+06	Medium				33	0	2	HCD	590.82	1180.63	0.47706	17.306	29.9891	12413	20210423_E1_LC8_Clavel_Dagdas_GMI_ID275_onbead_try_dig_30per_control_mcherryTCV1_WTpep_no17.raw
7568		0000006	P38 OS=Turnip crinkle virus TCV	00045																			ü		LSPVAQPVQK	251.56	251.56	1	2.08918e+08	Medium				17	0	3	HCD	356.213	1066.63	-0.125915	29.1894	29.9707	12403	20210423_E1_LC8_Clavel_Dagdas_GMI_ID275_onbead_try_dig_30per_control_mcherryTCV1_WTpep_no17.raw
7569		cont_P00029	mCherry mCherry	00145																			ü		TMGWEASSER	243.367	243.367	1	1.32079e+08	Low		M2(Oxidation): 100	M2(Oxidation)	7	0	3	HCD	390.501	1169.49	0.50131	18.1694	29.9673	12401	20210423_E1_LC8_Clavel_Dagdas_GMI_ID275_onbead_try_dig_30per_control_mcherryTCV1_WTpep_no17.raw
7570		AT1G07890.8_x000D_; AT1G07890.7_x000D_; AT1G07890.5_x000D_; AT1G07890.4_x000D_; AT1G07890.2_x000D_; AT1G07890.3_x000D_; AT1G07890.1	Symbols: APX1, MEE6, CS1, ATAPX1, ATAPX01 ascorbate peroxidase 1 chr1:2438005-2439435 FORWARD LENGTH=250<|>Symbols: APX1, MEE6, CS1, ATAPX1, ATAPX01 ascorbate peroxidase 1 chr1:2438005-2439435 FORWARD LENGTH=250<|>Symbols: APX1, MEE6, CS1, ATAPX1, ATAPX01 ascorbate peroxidase 1 chr1:2438005-2439435 FORWARD LENGTH=250<|>Symbols: APX1, MEE6, CS1, ATAPX1, ATAPX01 ascorbate peroxidase 1 chr1:2438005-2439435 FORWARD LENGTH=250<|>Symbols: APX1, MEE6, CS1, ATAPX1, ATAPX01 ascorbate peroxidase 1 chr1:2438005-2439435 FORWARD LENGTH=250<|>Symbols: APX1, MEE6, CS1, ATAPX1, ATAPX01 ascorbate peroxidase 1 chr1:2438005-2439435 FORWARD LENGTH=250<|>Symbols: APX1, MEE6, CS1, ATAPX1, ATAPX01 ascorbate peroxidase 1 chr1:2438005-2439435 FORWARD LENGTH=250	00004																			ü		NYPTVSEDYKK	243.392	243.392	1	2.52124e+06	Medium				34	1	3	HCD	448.555	1343.65	0.947779	6.92413	29.9357	12384	20210423_E1_LC8_Clavel_Dagdas_GMI_ID275_onbead_try_dig_30per_control_mcherryTCV1_WTpep_no17.raw
7571		AT1G07790.1; AT3G45980.1; AT5G59910.1	Symbols: HTB1 Histone superfamily protein chr1:2413049-2413495 FORWARD LENGTH=148 | Symbols: H2B, HTB9 Histone superfamily protein chr3:16897492-16897944 REVERSE LENGTH=150 | Symbols: HTB4 Histone superfamily protein chr5:24127206-24127658 FORWARD LENGTH=150	00073; 00071; 00073																			ü		QVHPDIGISSK	353.363	353.363	1	1.56723e+07	Medium				30	0	3	HCD	394.216	1180.63	1.7127	25.8543	29.934	12383	20210423_E1_LC8_Clavel_Dagdas_GMI_ID275_onbead_try_dig_30per_control_mcherryTCV1_WTpep_no17.raw
7572		0000006	P38 OS=Turnip crinkle virus TCV	00045																			ü		LSPVAQPVQK	242.965	242.965	1	6.73761e+09	Medium				16	0	2	HCD	533.817	1066.63	1.58335	79.475	29.8969	12364	20210423_E1_LC8_Clavel_Dagdas_GMI_ID275_onbead_try_dig_30per_control_mcherryTCV1_WTpep_no17.raw
7573		cont_P00029	mCherry mCherry	00145																			ü		TMGWEASSER	463.842	463.842	1	1.82151e+10	Low		M2(Oxidation): 100	M2(Oxidation)	8	0	2	HCD	585.248	1169.49	0.367107	0	29.8766	12353	20210423_E1_LC8_Clavel_Dagdas_GMI_ID275_onbead_try_dig_30per_control_mcherryTCV1_WTpep_no17.raw
7574		AT2G07698.1	Symbols: ATPase, F1 complex, alpha subunit protein chr2:3361474-3364028 FORWARD LENGTH=777	00362																			ü		RTGSIVDVPAGK	250.632	250.632	1	1.72702e+06	Medium				49	1	3	HCD	400.563	1199.67	-0.132443	28.2093	29.8667	12348	20210423_E1_LC8_Clavel_Dagdas_GMI_ID275_onbead_try_dig_30per_control_mcherryTCV1_WTpep_no17.raw
7575		cont_P00029	mCherry mCherry	00145																			ü		TMGWEASSER	430.205	430.205	1	4.7141e+08	Low		M2(Oxidation): 100	M2(Oxidation)	7	0	2	HCD	585.249	1169.49	2.1436	1.32679	29.86	12344	20210423_E1_LC8_Clavel_Dagdas_GMI_ID275_onbead_try_dig_30per_control_mcherryTCV1_WTpep_no17.raw
7576		cont_P00029	mCherry mCherry	00005																			ü		GEEDNMAIIK	273.783	273.783	1	1.32623e+10	Low		M6(Oxidation): 100	M6(Oxidation)	36	0	2	HCD	568.27	1135.53	1.91147	49.1882	29.8332	12330	20210423_E1_LC8_Clavel_Dagdas_GMI_ID275_onbead_try_dig_30per_control_mcherryTCV1_WTpep_no17.raw
7577		AT5G05450.1	Symbols: P-loop containing nucleoside triphosphate hydrolases superfamily protein chr5:1612077-1615195 FORWARD LENGTH=593	00055																			ü		DVAVDAATGSGK	173.223	173.223	1	2.48487e+07	Low				50	0	2	HCD	545.777	1090.55	8.14143	2.70379	29.8061	12316	20210423_E1_LC8_Clavel_Dagdas_GMI_ID275_onbead_try_dig_30per_control_mcherryTCV1_WTpep_no17.raw
7578		AT2G30800.1	Symbols: HVT1, ATVT-1 helicase in vascular tissue and tapetum chr2:13120585-13126635 REVERSE LENGTH=1299	01236																			ü		ENMPSDQAYGNK	290.647	290.647	1	1.5282e+06	Medium				11	0	2	HCD	677.292	1353.58	1.76407	0	29.7928	12309	20210423_E1_LC8_Clavel_Dagdas_GMI_ID275_onbead_try_dig_30per_control_mcherryTCV1_WTpep_no17.raw
7579		AT5G66570.1	Symbols: PSBO-1, OEE1, OEE33, OE33, PSBO1, MSP-1 PS II oxygen-evolving complex 1 chr5:26568744-26570124 FORWARD LENGTH=332	00265																			ü		GDEEELVK	199.562	199.562	1	1.38094e+07	Medium				21	0	2	HCD	459.724	918.44	-1.63518	28.3111	29.7743	12299	20210423_E1_LC8_Clavel_Dagdas_GMI_ID275_onbead_try_dig_30per_control_mcherryTCV1_WTpep_no17.raw
7580		AT5G05450.1	Symbols: P-loop containing nucleoside triphosphate hydrolases superfamily protein chr5:1612077-1615195 FORWARD LENGTH=593	00055																			ü		DVAVDAATGSGK	250.74	250.74	1	7.97351e+06	Low				49	0	2	HCD	545.774	1090.54	2.55123	48.2181	29.7577	12290	20210423_E1_LC8_Clavel_Dagdas_GMI_ID275_onbead_try_dig_30per_control_mcherryTCV1_WTpep_no17.raw
7581		cont_P00029	mCherry mCherry	00172																			ü		LKDGGHYDAEVK	329.423	329.423	1	3.36915e+09	Medium				29	1	3	HCD	444.557	1331.66	-0.840217	51.4456	29.7459	12285	20210423_E1_LC8_Clavel_Dagdas_GMI_ID275_onbead_try_dig_30per_control_mcherryTCV1_WTpep_no17.raw
7582		AT1G67700.2	Symbols: unknown protein; FUNCTIONS IN: molecular_function unknown; INVOLVED IN: biological_process unknown; LOCATED IN: chloroplast, chloroplast envelope; EXPRESSED IN: 22 plant structures; EXPRESSED DURING: 13 growth stages; Has 49 Blast hits to 49 proteins in 20 species: Archae - 0; Bacteria - 0; Metazoa - 0; Fungi - 0; Plants - 44; Viruses - 0; Other Eukaryotes - 5 (source: NCBI BLink). chr1:25374295-25375810 FORWARD LENGTH=231	00210																			ü		LSSLNPGSDEKTEETSDEK	446.035	446.035	1	8.39712e+07	Low				19	1	3	HCD	689.317	2065.93	-2.80169	0	29.734	12278	20210423_E1_LC8_Clavel_Dagdas_GMI_ID275_onbead_try_dig_30per_control_mcherryTCV1_WTpep_no17.raw
7583		AT3G05060.1	Symbols: NOP56-like pre RNA processing ribonucleoprotein chr3:1413174-1415564 REVERSE LENGTH=533	00424																			ü		MGSGGLITPAK	390.449	390.449	1	0	Unknown		M1(Oxidation): 100	M1(Oxidation)	38	0	2	HCD	524.282	1047.56	6.4592	74.2686	29.7275	12275	20210423_E1_LC8_Clavel_Dagdas_GMI_ID275_onbead_try_dig_30per_control_mcherryTCV1_WTpep_no17.raw
7584		AT3G52590.1_x000D_; AT2G36170.1	Symbols: UBQ1, EMB2167, ERD16, HAP4 ubiquitin extension protein 1 chr3:19505668-19506681 FORWARD LENGTH=128<|>Symbols: Ubiquitin supergroup;Ribosomal protein L40e chr2:15172153-15173046 FORWARD LENGTH=128	00034																			ü		EGIPPDQQR	162.186	162.186	1	6.59263e+08	Low				29	0	2	HCD	520.265	1039.52	5.73749	18.5359	29.7258	12274	20210423_E1_LC8_Clavel_Dagdas_GMI_ID275_onbead_try_dig_30per_control_mcherryTCV1_WTpep_no17.raw
7585		cont_P00029	mCherry mCherry	00144																			ü		KTMGWEASSER	203.744	203.744	1	6.13846e+08	Medium				22	1	3	HCD	427.867	1281.59	-2.47193	28.0884	29.7041	12262	20210423_E1_LC8_Clavel_Dagdas_GMI_ID275_onbead_try_dig_30per_control_mcherryTCV1_WTpep_no17.raw
7586		AT5G47690.3	Symbols: binding chr5:19317899-19327014 FORWARD LENGTH=1607	01456																			ü		DEDPVTTTPK	245.764	245.764	1	1.22411e+06	Low				18	0	2	HCD	551.768	1102.53	1.85333	60.1653	29.6874	12253	20210423_E1_LC8_Clavel_Dagdas_GMI_ID275_onbead_try_dig_30per_control_mcherryTCV1_WTpep_no17.raw
7587		AT1G04170.1	Symbols: EIF2 GAMMA eukaryotic translation initiation factor 2 gamma subunit chr1:1097423-1099702 FORWARD LENGTH=465	00006																			ü		GLAEQDLK	214.45	214.45	1	1.31917e+07	Medium				33	0	2	HCD	437.238	873.469	1.7625	0	29.6824	12250	20210423_E1_LC8_Clavel_Dagdas_GMI_ID275_onbead_try_dig_30per_control_mcherryTCV1_WTpep_no17.raw
7588		AT1G28060.1	Symbols: Pre-mRNA-splicing factor 3 chr1:9779167-9782486 FORWARD LENGTH=786	00594																			ü		VLGSEATQDPTK	214.81	214.81	1	1.78837e+06	Medium				33	0	2	HCD	623.32	1245.63	0.164438	70.6543	29.6439	12230	20210423_E1_LC8_Clavel_Dagdas_GMI_ID275_onbead_try_dig_30per_control_mcherryTCV1_WTpep_no17.raw
7589		AT5G48610.1	Symbols: unknown protein; Has 43043 Blast hits to 23768 proteins in 1327 species: Archae - 108; Bacteria - 3952; Metazoa - 17076; Fungi - 3614; Plants - 1643; Viruses - 204; Other Eukaryotes - 16446 (source: NCBI BLink). chr5:19712614-19714861 FORWARD LENGTH=354	00114																			ü		YVQDLAR	184.717	184.717	1	6.08011e+06	Low	X			39	0	2	HCD	432.731	864.455	-3.024	19.8126	29.629	12222	20210423_E1_LC8_Clavel_Dagdas_GMI_ID275_onbead_try_dig_30per_control_mcherryTCV1_WTpep_no17.raw
7590		AT3G25230.2	Symbols: ROF1, ATFKBP62, FKBP62 rotamase FKBP 1 chr3:9188257-9191175 FORWARD LENGTH=562	00280																			ü		EGDGYERPNEGAVVK	271.162	271.162	1	1.17794e+07	Medium				24	1	3	HCD	540.593	1619.77	-0.486945	15.628	29.6256	12220	20210423_E1_LC8_Clavel_Dagdas_GMI_ID275_onbead_try_dig_30per_control_mcherryTCV1_WTpep_no17.raw
7591		AT3G23450.1	Symbols: unknown protein; FUNCTIONS IN: molecular_function unknown; INVOLVED IN: biological_process unknown; LOCATED IN: endomembrane system; EXPRESSED IN: 14 plant structures; EXPRESSED DURING: 8 growth stages; Has 694543 Blast hits to 47111 proteins in 2535 species: Archae - 1794; Bacteria - 163056; Metazoa - 258989; Fungi - 49151; Plants - 70496; Viruses - 8919; Other Eukaryotes - 142138 (source: NCBI BLink). chr3:8410483-8411841 FORWARD LENGTH=452	00317,00339,00415																			ü		GGGIGGGGGFGK	284.796	284.796	1	2.53204e+07	Low				30	0	2	HCD	460.733	920.458	-0.111053	0	29.6073	12210	20210423_E1_LC8_Clavel_Dagdas_GMI_ID275_onbead_try_dig_30per_control_mcherryTCV1_WTpep_no17.raw
7592		AT1G13440.1	Symbols: GAPC-2, GAPC2 glyceraldehyde-3-phosphate dehydrogenase C2 chr1:4608465-4610494 REVERSE LENGTH=338	00303																			ü		AGIALSDK	257.109	257.109	1	3.22231e+06	Medium				34	0	2	HCD	387.722	774.436	0.843392	21.0352	29.6056	12209	20210423_E1_LC8_Clavel_Dagdas_GMI_ID275_onbead_try_dig_30per_control_mcherryTCV1_WTpep_no17.raw
7593		AT3G45930.1_x000D_; AT5G59690.1_x000D_; AT1G07820.1_x000D_; AT1G07660.1_x000D_; AT3G53730.1_x000D_; AT2G28740.1_x000D_; AT1G07820.2_x000D_; AT5G59970.1_x000D_; AT3G46320.1	Symbols: Histone superfamily protein chr3:16883390-16883701 FORWARD LENGTH=103<|>Symbols: Histone superfamily protein chr5:24051649-24051960 FORWARD LENGTH=103<|>Symbols: Histone superfamily protein chr1:2421435-2421746 REVERSE LENGTH=103<|>Symbols: Histone superfamily protein chr1:2369212-2369523 FORWARD LENGTH=103<|>Symbols: Histone superfamily protein chr3:19912659-19912970 REVERSE LENGTH=103<|>Symbols: HIS4 histone H4 chr2:12329643-12329954 REVERSE LENGTH=103<|>Symbols: Histone superfamily protein chr1:2421435-2421746 REVERSE LENGTH=103<|>Symbols: Histone superfamily protein chr5:24146352-24146663 REVERSE LENGTH=103<|>Symbols: Histone superfamily protein chr3:17020043-17020354 REVERSE LENGTH=103	00025																			ü		DNIQGITK	177.78	177.78	1	3.69434e+06	Medium				45	0	2	HCD	444.742	888.476	-2.51268	82.4272	29.5975	12205	20210423_E1_LC8_Clavel_Dagdas_GMI_ID275_onbead_try_dig_30per_control_mcherryTCV1_WTpep_no17.raw
7594	ü	cont_P15636	Protease 1 OS=Achromobacter lyticus PE=1 SV=1	00287																			ü		APNTPASGANGDGSMSQTQSGSTVK	474.456	474.456	1	2.55968e+08	Low		M15(Oxidation): 100	M15(Oxidation)	8	0	3	HCD	789.349	2366.03	-7.89251	94.7095	29.5706	12191	20210423_E1_LC8_Clavel_Dagdas_GMI_ID275_onbead_try_dig_30per_control_mcherryTCV1_WTpep_no17.raw
7595		AT1G13440.1	Symbols: GAPC-2, GAPC2 glyceraldehyde-3-phosphate dehydrogenase C2 chr1:4608465-4610494 REVERSE LENGTH=338	00303																			ü		AGIALSDK	254.84	254.84	1	4.96325e+06	Medium				34	0	2	HCD	387.721	774.435	-0.253156	22.9256	29.5524	12181	20210423_E1_LC8_Clavel_Dagdas_GMI_ID275_onbead_try_dig_30per_control_mcherryTCV1_WTpep_no17.raw
7596		AT2G31610.1	Symbols: Ribosomal protein S3 family protein chr2:13450384-13451669 FORWARD LENGTH=250	00154																			ü		DGYMVSSGQPTK	244.819	244.819	1	1.06555e+06	Medium		M4(Oxidation): 100	M4(Oxidation)	10	0	2	HCD	643.29	1285.57	-0.707429	0	29.5094	12158	20210423_E1_LC8_Clavel_Dagdas_GMI_ID275_onbead_try_dig_30per_control_mcherryTCV1_WTpep_no17.raw
7597		AT3G26560.1	Symbols: ATP-dependent RNA helicase, putative chr3:9750122-9753719 REVERSE LENGTH=1168	00563																			ü		IGCTQPR	153.617	153.617	1	1.31994e+06	Medium			C3(Methylthio)	19	0	2	HCD	410.694	820.38	-0.0766536	0	29.4661	12135	20210423_E1_LC8_Clavel_Dagdas_GMI_ID275_onbead_try_dig_30per_control_mcherryTCV1_WTpep_no17.raw
7598		AT1G60710.1	Symbols: ATB2 NAD(P)-linked oxidoreductase superfamily protein chr1:22355073-22356627 REVERSE LENGTH=345	00222																			ü		LVENLEK	192.264	192.264	1	3.01237e+06	Medium				51	0	2	HCD	422.742	844.476	-1.35604	44.9844	29.453	12128	20210423_E1_LC8_Clavel_Dagdas_GMI_ID275_onbead_try_dig_30per_control_mcherryTCV1_WTpep_no17.raw
7599	ü	cont_P15636	Protease 1 OS=Achromobacter lyticus PE=1 SV=1	00287																			ü		APNTPASGANGDGSMSQTQSGSTVK	498.776	498.776	1	5.83394e+08	Medium		M15(Oxidation): 100	M15(Oxidation)	14	0	3	HCD	789.353	2366.04	-3.92967	92.004	29.4496	12126	20210423_E1_LC8_Clavel_Dagdas_GMI_ID275_onbead_try_dig_30per_control_mcherryTCV1_WTpep_no17.raw
7600		AT2G25720.1	Symbols: unknown protein; Has 38 Blast hits to 38 proteins in 18 species: Archae - 0; Bacteria - 0; Metazoa - 0; Fungi - 0; Plants - 38; Viruses - 0; Other Eukaryotes - 0 (source: NCBI BLink). chr2:10955664-10956017 REVERSE LENGTH=117	00088																			ü		KFGYIPK	214.358	214.358	1	1.27396e+07	Low				26	1	2	HCD	426.752	852.497	-0.655089	0	29.3931	12096	20210423_E1_LC8_Clavel_Dagdas_GMI_ID275_onbead_try_dig_30per_control_mcherryTCV1_WTpep_no17.raw
7601		AT1G56070.1	Symbols: LOS1 Ribosomal protein S5/Elongation factor G/III/V family protein chr1:20968245-20971077 REVERSE LENGTH=843	00233																			ü		FGVVESK	183.624	183.624	1	6.60883e+06	Medium				14	0	2	HCD	383.21	765.414	-0.722165	19.7759	29.3914	12095	20210423_E1_LC8_Clavel_Dagdas_GMI_ID275_onbead_try_dig_30per_control_mcherryTCV1_WTpep_no17.raw
7602		AT3G52100.1	Symbols: RING/FYVE/PHD-type zinc finger family protein chr3:19319343-19322773 FORWARD LENGTH=696	00651																			ü		GVVSEVGGAGGTSK	393.242	393.242	1	7.68364e+06	Medium				29	0	2	HCD	602.81	1204.61	-2.63476	0	29.3897	12094	20210423_E1_LC8_Clavel_Dagdas_GMI_ID275_onbead_try_dig_30per_control_mcherryTCV1_WTpep_no17.raw
7603		cont_P00029	mCherry mCherry	00226																			ü		HSTGGMDELYK	472.388	472.388	1	3.00163e+08	Medium		M6(Oxidation): 100	M6(Oxidation)	9	0	3	HCD	418.52	1253.54	-1.33914	17.1021	29.388	12093	20210423_E1_LC8_Clavel_Dagdas_GMI_ID275_onbead_try_dig_30per_control_mcherryTCV1_WTpep_no17.raw
7604		AT4G23800.1	Symbols: HMG (high mobility group) box protein chr4:12390228-12392516 FORWARD LENGTH=456	00002																			ü		ATNADPAPTK	297.565	297.565	1	5.57998e+06	Medium			N-Term(Prot)(Acetyl)	21	0	2	HCD	514.256	1027.51	-0.42712	12.231	29.3749	12086	20210423_E1_LC8_Clavel_Dagdas_GMI_ID275_onbead_try_dig_30per_control_mcherryTCV1_WTpep_no17.raw
7605		cont_P00029	mCherry mCherry	00002																			ü		VSKGEEDNMAIIK	375.485	375.485	1	9.44289e+07	Low		M9(Oxidation): 100	M9(Oxidation)	50	1	3	HCD	483.912	1449.72	-2.85024	4.38809	29.3715	12084	20210423_E1_LC8_Clavel_Dagdas_GMI_ID275_onbead_try_dig_30per_control_mcherryTCV1_WTpep_no17.raw
7606		cont_P00029	mCherry mCherry	00226																			ü		HSTGGMDELYK	424.982	424.982	1	2.67999e+08	Low		M6(Oxidation): 100	M6(Oxidation)	10	0	3	HCD	418.519	1253.54	-2.72449	6.91741	29.3699	12083	20210423_E1_LC8_Clavel_Dagdas_GMI_ID275_onbead_try_dig_30per_control_mcherryTCV1_WTpep_no17.raw
7607		AT2G18040.1	Symbols: PIN1AT peptidylprolyl cis/trans isomerase, NIMA-interacting 1 chr2:7842346-7843537 FORWARD LENGTH=119	00047																			ü		SIREDIVSGK	209.817	209.817	1	5.01267e+06	Medium				52	1	3	HCD	368.539	1103.6	-1.9364	75.3466	29.3617	12079	20210423_E1_LC8_Clavel_Dagdas_GMI_ID275_onbead_try_dig_30per_control_mcherryTCV1_WTpep_no17.raw
7608		AT5G10010.1	Symbols: unknown protein; FUNCTIONS IN: molecular_function unknown; INVOLVED IN: biological_process unknown; LOCATED IN: nucleolus; EXPRESSED IN: 25 plant structures; EXPRESSED DURING: 15 growth stages; BEST Arabidopsis thaliana protein match is: unknown protein (TAIR:AT5G64910.1); Has 33260 Blast hits to 16857 proteins in 1270 species: Archae - 88; Bacteria - 3040; Metazoa - 11915; Fungi - 3137; Plants - 1371; Viruses - 424; Other Eukaryotes - 13285 (source: NCBI BLink). chr5:3128098-3131452 FORWARD LENGTH=434	00384																			ü		AIEEMSEDTK	272.228	272.228	1	5.72117e+06	Medium				15	0	2	HCD	576.762	1152.52	7.06685	49.7502	29.3584	12077	20210423_E1_LC8_Clavel_Dagdas_GMI_ID275_onbead_try_dig_30per_control_mcherryTCV1_WTpep_no17.raw
7609	ü	cont_P60712; AT1G49240.1; AT5G09810.1; AT3G53750.1_x000D_; AT2G37620.1_x000D_; AT2G37620.2	Actin, cytoplasmic 1 OS=Bos_taurus GN=ACTB PE=1 SV=1 | Symbols: ACT8 actin 8 chr1:18216539-18217947 FORWARD LENGTH=377 | Symbols: ACT7 actin 7 chr5:3052809-3054220 FORWARD LENGTH=377 | Symbols: ACT3 actin 3 chr3:19915924-19917371 FORWARD LENGTH=377<|>Symbols: ACT1, AAc1 actin 1 chr2:15779761-15781241 FORWARD LENGTH=377<|>Symbols: ACT1, AAc1 actin 1 chr2:15779761-15781241 FORWARD LENGTH=377	00019; 00021; 00021; 00021																			ü		AGFAGDDAPR	295.457	295.457	1	4.8453e+07	Medium				20	0	2	HCD	488.728	976.448	-0.249397	16.5302	29.3567	12076	20210423_E1_LC8_Clavel_Dagdas_GMI_ID275_onbead_try_dig_30per_control_mcherryTCV1_WTpep_no17.raw
7610		cont_P00029	mCherry mCherry	00174																			ü		DGGHYDAEVK	248.57	248.57	1	1.43513e+10	Medium				8	0	3	HCD	364.164	1090.48	-1.28245	66.4787	29.355	12075	20210423_E1_LC8_Clavel_Dagdas_GMI_ID275_onbead_try_dig_30per_control_mcherryTCV1_WTpep_no17.raw
7611		AT3G09630.1; AT5G02870.1	Symbols: Ribosomal protein L4/L1 family chr3:2953813-2955444 FORWARD LENGTH=406 | Symbols: Ribosomal protein L4/L1 family chr5:657830-659526 FORWARD LENGTH=407	00178; 00179																			ü		QIGAYDDAEK	225.456	225.456	1	3.2605e+06	Medium				25	0	2	HCD	555.263	1109.52	6.65727	59.4354	29.3419	12068	20210423_E1_LC8_Clavel_Dagdas_GMI_ID275_onbead_try_dig_30per_control_mcherryTCV1_WTpep_no17.raw
7612		AT5G10010.1	Symbols: unknown protein; FUNCTIONS IN: molecular_function unknown; INVOLVED IN: biological_process unknown; LOCATED IN: nucleolus; EXPRESSED IN: 25 plant structures; EXPRESSED DURING: 15 growth stages; BEST Arabidopsis thaliana protein match is: unknown protein (TAIR:AT5G64910.1); Has 33260 Blast hits to 16857 proteins in 1270 species: Archae - 88; Bacteria - 3040; Metazoa - 11915; Fungi - 3137; Plants - 1371; Viruses - 424; Other Eukaryotes - 13285 (source: NCBI BLink). chr5:3128098-3131452 FORWARD LENGTH=434	00384																			ü		AIEEMSEDTK	275.998	275.998	1	7.89267e+06	Medium				14	0	2	HCD	576.759	1152.51	1.13781	0	29.3385	12066	20210423_E1_LC8_Clavel_Dagdas_GMI_ID275_onbead_try_dig_30per_control_mcherryTCV1_WTpep_no17.raw
7613		cont_P00029	mCherry mCherry	00226																			ü		HSTGGMDELYK	554.999	554.999	1	3.49713e+08	Low		M6(Oxidation): 100	M6(Oxidation)	9	0	2	HCD	627.277	1253.55	-0.00686325	14.1424	29.3351	12064	20210423_E1_LC8_Clavel_Dagdas_GMI_ID275_onbead_try_dig_30per_control_mcherryTCV1_WTpep_no17.raw
7614		AT3G09630.1; AT5G02870.1	Symbols: Ribosomal protein L4/L1 family chr3:2953813-2955444 FORWARD LENGTH=406 | Symbols: Ribosomal protein L4/L1 family chr5:657830-659526 FORWARD LENGTH=407	00178; 00179																			ü		QIGAYDDAEK	171.508	171.508	1	3.60013e+06	Medium				23	0	2	HCD	555.255	1109.5	-6.54299	29.9572	29.3184	12056	20210423_E1_LC8_Clavel_Dagdas_GMI_ID275_onbead_try_dig_30per_control_mcherryTCV1_WTpep_no17.raw
7615		AT1G56070.1	Symbols: LOS1 Ribosomal protein S5/Elongation factor G/III/V family protein chr1:20968245-20971077 REVERSE LENGTH=843	00233																			ü		FGVVESK	207.479	207.479	1	1.65363e+07	Medium				14	0	2	HCD	383.209	765.412	-3.26232	33.919	29.302	12047	20210423_E1_LC8_Clavel_Dagdas_GMI_ID275_onbead_try_dig_30per_control_mcherryTCV1_WTpep_no17.raw
7616		AT5G14660.1_x000D_; AT5G14660.2	Symbols: PDF1B, DEF2, ATDEF2 peptide deformylase 1B chr5:4727129-4728671 REVERSE LENGTH=273<|>Symbols: PDF1B, DEF2, ATDEF2 peptide deformylase 1B chr5:4727129-4728671 REVERSE LENGTH=273	00250																			ü		TGLPSPER	225.396	225.396	1	5.55127e+07	Medium				19	0	2	HCD	428.728	856.45	-3.187	0	29.2969	12044	20210423_E1_LC8_Clavel_Dagdas_GMI_ID275_onbead_try_dig_30per_control_mcherryTCV1_WTpep_no17.raw
7617		AT2G18040.1	Symbols: PIN1AT peptidylprolyl cis/trans isomerase, NIMA-interacting 1 chr2:7842346-7843537 FORWARD LENGTH=119	00047																			ü		SIREDIVSGK	302.247	302.247	1	1.84493e+07	Low				52	1	2	HCD	552.306	1103.6	-0.779088	60.2795	29.2723	12031	20210423_E1_LC8_Clavel_Dagdas_GMI_ID275_onbead_try_dig_30per_control_mcherryTCV1_WTpep_no17.raw
7618		AT1G76810.1	Symbols: eukaryotic translation initiation factor 2 (eIF-2) family protein chr1:28831366-28836310 REVERSE LENGTH=1294	00415																			ü		EMQEALAR	197.403	197.403	1	3.58126e+06	Medium	X			19	0	2	HCD	474.232	947.457	-4.3411	0	29.2341	12011	20210423_E1_LC8_Clavel_Dagdas_GMI_ID275_onbead_try_dig_30per_control_mcherryTCV1_WTpep_no17.raw
7619		cont_P00029	mCherry mCherry	00145																			ü		TMGWEASSER	260.818	260.818	1	1.32079e+08	Low		M2(Oxidation): 100	M2(Oxidation)	6	0	3	HCD	390.5	1169.49	-1.90439	36.2845	29.1847	11984	20210423_E1_LC8_Clavel_Dagdas_GMI_ID275_onbead_try_dig_30per_control_mcherryTCV1_WTpep_no17.raw
7620		AT5G02500.1; AT3G12580.1; AT5G02490.1; AT3G09440.1_x000D_; AT3G09440.2	Symbols: HSC70-1, HSP70-1, AT-HSC70-1, HSC70 heat shock cognate protein 70-1 chr5:554055-556334 REVERSE LENGTH=651 | Symbols: HSP70, ATHSP70 heat shock protein 70 chr3:3991487-3993689 REVERSE LENGTH=650 | Symbols: Heat shock protein 70 (Hsp 70) family protein chr5:550296-552565 REVERSE LENGTH=653 | Symbols: Heat shock protein 70 (Hsp 70) family protein chr3:2903434-2905632 REVERSE LENGTH=649<|>Symbols: Heat shock protein 70 (Hsp 70) family protein chr3:2903434-2905632 REVERSE LENGTH=649	00319; 00319; 00319; 00319																			ü		CMEPVEK	170.642	170.642	1	1.48561e+07	Medium			C1(Methylthio)	7	0	2	HCD	441.18	881.353	-4.317	25.0735	29.1564	11968	20210423_E1_LC8_Clavel_Dagdas_GMI_ID275_onbead_try_dig_30per_control_mcherryTCV1_WTpep_no17.raw
7621		AT2G18040.1	Symbols: PIN1AT peptidylprolyl cis/trans isomerase, NIMA-interacting 1 chr2:7842346-7843537 FORWARD LENGTH=119	00074																			ü		RGGDLGSFGR	259.377	259.377	1	4.23732e+06	Medium				35	1	2	HCD	511.262	1021.52	0.0897588	41.3034	29.1268	11952	20210423_E1_LC8_Clavel_Dagdas_GMI_ID275_onbead_try_dig_30per_control_mcherryTCV1_WTpep_no17.raw
7622		cont_P00029	mCherry mCherry	00145																			ü		TMGWEASSER	452.294	452.294	1	1.82151e+10	Low		M2(Oxidation): 100	M2(Oxidation)	8	0	2	HCD	585.248	1169.49	-0.0592303	0	29.1167	11946	20210423_E1_LC8_Clavel_Dagdas_GMI_ID275_onbead_try_dig_30per_control_mcherryTCV1_WTpep_no17.raw
7623		cont_P00029	mCherry mCherry	00145																			ü		TMGWEASSER	260.175	260.175	1	4.7141e+08	Low		M2(Oxidation): 100	M2(Oxidation)	8	0	2	HCD	585.248	1169.49	-0.678463	0	29.1052	11940	20210423_E1_LC8_Clavel_Dagdas_GMI_ID275_onbead_try_dig_30per_control_mcherryTCV1_WTpep_no17.raw
7624		cont_P00029	mCherry mCherry	00145																			ü		TMGWEASSER	417.66	417.66	1	4.7141e+08	Low		M2(Oxidation): 100	M2(Oxidation)	6	0	2	HCD	585.247	1169.49	-2.87511	0	29.0985	11936	20210423_E1_LC8_Clavel_Dagdas_GMI_ID275_onbead_try_dig_30per_control_mcherryTCV1_WTpep_no17.raw
7625		cont_P00029	mCherry mCherry	00145																			ü		TMGWEASSER	193.627	193.627	1	4.7141e+08	Low		M2(Oxidation): 100	M2(Oxidation)	8	0	2	HCD	585.248	1169.49	-0.882519	0	29.0755	11925	20210423_E1_LC8_Clavel_Dagdas_GMI_ID275_onbead_try_dig_30per_control_mcherryTCV1_WTpep_no17.raw
7626		AT3G62120.1_x000D_; AT3G62120.2	Symbols: Class II aaRS and biotin synthetases superfamily protein chr3:23001227-23003849 REVERSE LENGTH=530<|>Symbols: Class II aaRS and biotin synthetases superfamily protein chr3:23001227-23003849 REVERSE LENGTH=530	00400																			ü		DLENDQVR	219.316	219.316	1	1.91108e+06	Medium				17	0	2	HCD	494.737	988.466	-3.31777	41.9589	29.0029	11885	20210423_E1_LC8_Clavel_Dagdas_GMI_ID275_onbead_try_dig_30per_control_mcherryTCV1_WTpep_no17.raw
7627		cont_P00029	mCherry mCherry	00172																			ü		LKDGGHYDAEVK	238.487	238.487	1	3.36915e+09	Medium				25	1	3	HCD	444.557	1331.65	-3.01228	92.6585	28.9797	11872	20210423_E1_LC8_Clavel_Dagdas_GMI_ID275_onbead_try_dig_30per_control_mcherryTCV1_WTpep_no17.raw
7628		AT3G62120.1_x000D_; AT3G62120.2	Symbols: Class II aaRS and biotin synthetases superfamily protein chr3:23001227-23003849 REVERSE LENGTH=530<|>Symbols: Class II aaRS and biotin synthetases superfamily protein chr3:23001227-23003849 REVERSE LENGTH=530	00400																			ü		DLENDQVR	211.314	211.314	1	9.37005e+06	Medium				17	0	2	HCD	494.736	988.466	-3.86645	23.0808	28.9467	11854	20210423_E1_LC8_Clavel_Dagdas_GMI_ID275_onbead_try_dig_30per_control_mcherryTCV1_WTpep_no17.raw
7629		AT2G47470.1	Symbols: ATPDIL2-1, UNE5, MEE30, PDI11, ATPDI11 thioredoxin family protein chr2:19481503-19483683 FORWARD LENGTH=361	00176																			ü		SLAPTYEK	201.142	201.142	1	8.35011e+06	Medium				33	0	2	HCD	454.739	908.47	-2.36038	38.2268	28.945	11853	20210423_E1_LC8_Clavel_Dagdas_GMI_ID275_onbead_try_dig_30per_control_mcherryTCV1_WTpep_no17.raw
7630		AT1G13440.1	Symbols: GAPC-2, GAPC2 glyceraldehyde-3-phosphate dehydrogenase C2 chr1:4608465-4610494 REVERSE LENGTH=338	00256																			ü		AATYDEIK	224.125	224.125	1	2.66992e+07	Medium				34	0	2	HCD	455.73	910.452	0.575184	0	28.9217	11840	20210423_E1_LC8_Clavel_Dagdas_GMI_ID275_onbead_try_dig_30per_control_mcherryTCV1_WTpep_no17.raw
7631		AT5G51410.2_x000D_; AT5G51410.3_x000D_; AT5G51410.1	Symbols: LUC7 N_terminus domain-containing protein chr5:20881821-20883577 REVERSE LENGTH=334<|>Symbols: LUC7 N_terminus domain-containing protein chr5:20881821-20883577 REVERSE LENGTH=334<|>Symbols: LUC7 N_terminus domain-containing protein chr5:20881821-20883577 REVERSE LENGTH=334	00172																			ü		TVLLQRPTDK	224.619	224.619	1	5.08607e+06	Medium				24	1	3	HCD	390.899	1170.68	-0.998712	70.2444	28.9023	11830	20210423_E1_LC8_Clavel_Dagdas_GMI_ID275_onbead_try_dig_30per_control_mcherryTCV1_WTpep_no17.raw
7632		AT3G08580.1_x000D_; AT3G08580.2	Symbols: AAC1 ADP/ATP carrier 1 chr3:2605706-2607030 REVERSE LENGTH=381<|>Symbols: AAC1 ADP/ATP carrier 1 chr3:2605706-2607030 REVERSE LENGTH=381	00346																			ü		GAGANILR	221.671	221.671	1	1.03003e+07	Medium	X			8	0	2	HCD	386.226	771.444	-3.52932	0	28.9006	11829	20210423_E1_LC8_Clavel_Dagdas_GMI_ID275_onbead_try_dig_30per_control_mcherryTCV1_WTpep_no17.raw
7633		AT1G19870.1	Symbols: iqd32 IQ-domain 32 chr1:6895400-6898539 REVERSE LENGTH=794	00683																			ü		QEIGTGEATEQEEGK	207.137	207.137	1	1.29599e+06	Low				18	0	3	HCD	535.914	1605.73	2.67399	43.8566	28.8942	11826	20210423_E1_LC8_Clavel_Dagdas_GMI_ID275_onbead_try_dig_30per_control_mcherryTCV1_WTpep_no17.raw
7634		AT1G67700.2	Symbols: unknown protein; FUNCTIONS IN: molecular_function unknown; INVOLVED IN: biological_process unknown; LOCATED IN: chloroplast, chloroplast envelope; EXPRESSED IN: 22 plant structures; EXPRESSED DURING: 13 growth stages; Has 49 Blast hits to 49 proteins in 20 species: Archae - 0; Bacteria - 0; Metazoa - 0; Fungi - 0; Plants - 44; Viruses - 0; Other Eukaryotes - 5 (source: NCBI BLink). chr1:25374295-25375810 FORWARD LENGTH=231	00210																			ü		LSSLNPGSDEK	324.655	324.655	1	8.1783e+07	Medium				28	0	2	HCD	573.788	1146.57	4.29435	0	28.8824	11819	20210423_E1_LC8_Clavel_Dagdas_GMI_ID275_onbead_try_dig_30per_control_mcherryTCV1_WTpep_no17.raw
7635		AT1G19870.1	Symbols: iqd32 IQ-domain 32 chr1:6895400-6898539 REVERSE LENGTH=794	00683																			ü		QEIGTGEATEQEEGK	421.118	421.118	1	3.8322e+06	Medium				18	0	2	HCD	803.369	1605.73	4.32166	29.0049	28.8524	11803	20210423_E1_LC8_Clavel_Dagdas_GMI_ID275_onbead_try_dig_30per_control_mcherryTCV1_WTpep_no17.raw
7636		AT5G14040.1	Symbols: PHT3;1 phosphate transporter 3;1 chr5:4531059-4532965 REVERSE LENGTH=375	00203																			ü		VQTQPGFAR	201.995	201.995	1	6.65281e+06	Medium				34	0	2	HCD	502.268	1003.53	-3.31036	31.7535	28.8304	11791	20210423_E1_LC8_Clavel_Dagdas_GMI_ID275_onbead_try_dig_30per_control_mcherryTCV1_WTpep_no17.raw
7637		AT1G43860.1	Symbols: sequence-specific DNA binding transcription factors chr1:16622244-16624385 REVERSE LENGTH=370	00004																			ü		TLVQPVGQK	215.149	215.149	1	3.00811e+06	Medium				18	0	2	HCD	485.291	969.575	2.01072	49.4233	28.8105	11780	20210423_E1_LC8_Clavel_Dagdas_GMI_ID275_onbead_try_dig_30per_control_mcherryTCV1_WTpep_no17.raw
7638		AT4G34980.1	Symbols: SLP2 subtilisin-like serine protease 2 chr4:16656929-16659223 REVERSE LENGTH=764	00698																			ü		GVTVTVKPPR	179.749	179.749	1	9.78493e+06	Low				8	1	2	HCD	527.324	1053.64	-0.54747	0	28.7988	11774	20210423_E1_LC8_Clavel_Dagdas_GMI_ID275_onbead_try_dig_30per_control_mcherryTCV1_WTpep_no17.raw
7639		AT1G33520.1	Symbols: MOS2 D111/G-patch domain-containing protein chr1:12157488-12158876 REVERSE LENGTH=462	00109																			ü		VKDDSIGGDAVEER	272.131	272.131	1	2.02307e+06	Low				22	1	3	HCD	497.242	1489.71	-1.28844	41.4056	28.7971	11773	20210423_E1_LC8_Clavel_Dagdas_GMI_ID275_onbead_try_dig_30per_control_mcherryTCV1_WTpep_no17.raw
7640		AT1G16210.1	Symbols: unknown protein; CONTAINS InterPro DOMAIN/s: Protein of unknown function DUF1014 (InterPro:IPR010422); Has 16107 Blast hits to 8386 proteins in 1107 species: Archae - 26; Bacteria - 3370; Metazoa - 4013; Fungi - 1516; Plants - 526; Viruses - 120; Other Eukaryotes - 6536 (source: NCBI BLink). chr1:5546352-5547447 REVERSE LENGTH=234	00111																			ü		EEDQVALAK	232.784	232.784	1	9.81927e+06	Medium				40	0	2	HCD	501.76	1002.51	1.57542	0	28.7789	11763	20210423_E1_LC8_Clavel_Dagdas_GMI_ID275_onbead_try_dig_30per_control_mcherryTCV1_WTpep_no17.raw
7641		cont_P00029	mCherry mCherry	00144																			ü		KTMGWEASSER	157.75	157.75	1	6.13846e+08	Medium				21	1	3	HCD	427.866	1281.58	-4.06127	56.9727	28.7305	11738	20210423_E1_LC8_Clavel_Dagdas_GMI_ID275_onbead_try_dig_30per_control_mcherryTCV1_WTpep_no17.raw
7642		AT4G39260.1	Symbols: CCR1, ATGRP8, GR-RBP8, GRP8 cold, circadian rhythm, and RNA binding 1 chr4:18274166-18274958 REVERSE LENGTH=169	00076																			ü		VITVNEAQSR	208.599	208.599	1	1.09585e+06	Low				44	0	2	HCD	558.805	1116.6	1.35279	54.5325	28.7123	11728	20210423_E1_LC8_Clavel_Dagdas_GMI_ID275_onbead_try_dig_30per_control_mcherryTCV1_WTpep_no17.raw
7643		AT1G32060.1	Symbols: PRK phosphoribulokinase chr1:11532668-11534406 FORWARD LENGTH=395	00117																			ü		VTALDPR	201.454	201.454	1	1.03003e+07	Medium	X			10	0	2	HCD	386.22	771.434	-3.02244	32.8471	28.6838	11712	20210423_E1_LC8_Clavel_Dagdas_GMI_ID275_onbead_try_dig_30per_control_mcherryTCV1_WTpep_no17.raw
7644		AT4G39260.1	Symbols: CCR1, ATGRP8, GR-RBP8, GRP8 cold, circadian rhythm, and RNA binding 1 chr4:18274166-18274958 REVERSE LENGTH=169	00076																			ü		VITVNEAQSR	221.392	221.392	1	1.47758e+07	Low				59	0	2	HCD	558.802	1116.6	-4.10623	88.4133	28.6553	11698	20210423_E1_LC8_Clavel_Dagdas_GMI_ID275_onbead_try_dig_30per_control_mcherryTCV1_WTpep_no17.raw
7645		AT1G04410.1	Symbols: Lactate/malate dehydrogenase family protein chr1:1189418-1191267 REVERSE LENGTH=332	00164																			ü		ALGQISER	282.6	282.6	1	2.47526e+06	Medium				48	0	2	HCD	437.243	873.479	0.146832	26.5671	28.6405	11690	20210423_E1_LC8_Clavel_Dagdas_GMI_ID275_onbead_try_dig_30per_control_mcherryTCV1_WTpep_no17.raw
7646		cont_P00029	mCherry mCherry	00226																			ü		HSTGGMDELYK	545.84	545.84	1	3.00163e+08	Medium		M6(Oxidation): 100	M6(Oxidation)	9	0	3	HCD	418.521	1253.55	0.876892	12.7741	28.632	11685	20210423_E1_LC8_Clavel_Dagdas_GMI_ID275_onbead_try_dig_30per_control_mcherryTCV1_WTpep_no17.raw
7647		cont_P00029	mCherry mCherry	00002																			ü		VSKGEEDNMAIIK	448.28	448.28	1	9.44289e+07	Low		M9(Oxidation): 100	M9(Oxidation)	50	1	3	HCD	483.911	1449.72	-4.01507	0	28.6152	11676	20210423_E1_LC8_Clavel_Dagdas_GMI_ID275_onbead_try_dig_30per_control_mcherryTCV1_WTpep_no17.raw
7648		cont_P00029	mCherry mCherry	00174																			ü		DGGHYDAEVK	293.03	293.03	1	1.43513e+10	Medium				9	0	3	HCD	364.165	1090.48	0.494988	1.94906	28.5953	11665	20210423_E1_LC8_Clavel_Dagdas_GMI_ID275_onbead_try_dig_30per_control_mcherryTCV1_WTpep_no17.raw
7649		cont_P00029	mCherry mCherry	00226																			ü		HSTGGMDELYK	428.95	428.95	1	2.67999e+08	Low		M6(Oxidation): 100	M6(Oxidation)	10	0	3	HCD	418.519	1253.54	-3.27871	66.17	28.5853	11660	20210423_E1_LC8_Clavel_Dagdas_GMI_ID275_onbead_try_dig_30per_control_mcherryTCV1_WTpep_no17.raw
7650		cont_P00029	mCherry mCherry	00226																			ü		HSTGGMDELYK	615.715	615.715	1	3.49713e+08	Low		M6(Oxidation): 100	M6(Oxidation)	10	0	2	HCD	627.275	1253.54	-2.63502	8.54219	28.5786	11656	20210423_E1_LC8_Clavel_Dagdas_GMI_ID275_onbead_try_dig_30per_control_mcherryTCV1_WTpep_no17.raw
7651		AT3G04630.1	Symbols: WDL1 WVD2-like 1 chr3:1259231-1260652 FORWARD LENGTH=287	00275																			ü		SGLKPVNESSEEA	152.835	152.835	1	1.48072e+06	Medium				20	1	2	HCD	673.826	1346.64	1.0318	17.935	28.567	11650	20210423_E1_LC8_Clavel_Dagdas_GMI_ID275_onbead_try_dig_30per_control_mcherryTCV1_WTpep_no17.raw
7652		AT1G48610.1	Symbols: AT hook motif-containing protein chr1:17971027-17972798 REVERSE LENGTH=212	00018																			ü		SGTPGDASGNKPQTDATGVSATDTASQK	330.06	330.06	1	1.28428e+06	Medium				18	1	3	HCD	883.748	2649.23	2.17124	17.6564	28.5602	11646	20210423_E1_LC8_Clavel_Dagdas_GMI_ID275_onbead_try_dig_30per_control_mcherryTCV1_WTpep_no17.raw
7653		AT1G26630.1	Symbols: FBR12, ATELF5A-2, ELF5A-2 Eukaryotic translation initiation factor 5A-1 (eIF-5A 1) protein chr1:9205968-9207098 FORWARD LENGTH=159	00018																			ü		TYPQSAGNIR	157.488	157.488	1	1.63016e+07	Medium				39	0	2	HCD	553.782	1106.56	-1.13678	36.7654	28.5053	11616	20210423_E1_LC8_Clavel_Dagdas_GMI_ID275_onbead_try_dig_30per_control_mcherryTCV1_WTpep_no17.raw
7654		AT1G76810.1	Symbols: eukaryotic translation initiation factor 2 (eIF-2) family protein chr1:28831366-28836310 REVERSE LENGTH=1294	00296																			ü		TVQEEEDLDK	295.785	295.785	1	6.66179e+06	Medium				17	0	2	HCD	603.281	1205.55	1.34014	20.6501	28.4504	11587	20210423_E1_LC8_Clavel_Dagdas_GMI_ID275_onbead_try_dig_30per_control_mcherryTCV1_WTpep_no17.raw
7655		AT1G76810.1	Symbols: eukaryotic translation initiation factor 2 (eIF-2) family protein chr1:28831366-28836310 REVERSE LENGTH=1294	00296																			ü		TVQEEEDLDK	188.022	188.022	1	1.31073e+07	Low				13	0	2	HCD	603.279	1205.55	-1.79154	95.9325	28.4086	11566	20210423_E1_LC8_Clavel_Dagdas_GMI_ID275_onbead_try_dig_30per_control_mcherryTCV1_WTpep_no17.raw
7656		cont_P00029	mCherry mCherry	00145																			ü		TMGWEASSER	215.862	215.862	1	1.32079e+08	Low		M2(Oxidation): 100	M2(Oxidation)	7	0	3	HCD	390.502	1169.49	1.95779	89.9596	28.387	11554	20210423_E1_LC8_Clavel_Dagdas_GMI_ID275_onbead_try_dig_30per_control_mcherryTCV1_WTpep_no17.raw
7657		AT1G04980.1	Symbols: ATPDIL2-2, ATPDI10, PDI10, PDIL2-2 PDI-like 2-2 chr1:1413869-1416120 REVERSE LENGTH=447	00095																			ü		SVSQDYGVR	265.354	265.354	1	1.56586e+07	Medium				17	0	2	HCD	505.749	1010.49	-0.279674	0	28.3735	11547	20210423_E1_LC8_Clavel_Dagdas_GMI_ID275_onbead_try_dig_30per_control_mcherryTCV1_WTpep_no17.raw
7658		cont_P00029	mCherry mCherry	00145																			ü		TMGWEASSER	461.557	461.557	1	1.82151e+10	Low		M2(Oxidation): 100	M2(Oxidation)	8	0	2	HCD	585.248	1169.49	0.144978	0.227383	28.36	11539	20210423_E1_LC8_Clavel_Dagdas_GMI_ID275_onbead_try_dig_30per_control_mcherryTCV1_WTpep_no17.raw
7659		AT5G20010.1	Symbols: RAN-1, RAN1, ATRAN1 RAS-related nuclear protein-1 chr5:6760364-6761747 FORWARD LENGTH=221	00156																			ü		SNYNFEK	168.827	168.827	1	5.32465e+06	Medium				10	0	2	HCD	451.207	901.407	2.48407	86.2644	28.3466	11532	20210423_E1_LC8_Clavel_Dagdas_GMI_ID275_onbead_try_dig_30per_control_mcherryTCV1_WTpep_no17.raw
7660		cont_P00029	mCherry mCherry	00145																			ü		TMGWEASSER	249.591	249.591	1	4.7141e+08	Low		M2(Oxidation): 100	M2(Oxidation)	7	0	2	HCD	585.25	1169.49	2.54798	22.2148	28.3449	11531	20210423_E1_LC8_Clavel_Dagdas_GMI_ID275_onbead_try_dig_30per_control_mcherryTCV1_WTpep_no17.raw
7661		AT3G52590.1_x000D_; AT2G36170.1	Symbols: UBQ1, EMB2167, ERD16, HAP4 ubiquitin extension protein 1 chr3:19505668-19506681 FORWARD LENGTH=128<|>Symbols: Ubiquitin supergroup;Ribosomal protein L40e chr2:15172153-15173046 FORWARD LENGTH=128	00034																			ü		EGIPPDQQR	216.015	216.015	1	6.59263e+08	Low				24	0	2	HCD	520.264	1039.52	4.50605	4.43519	28.3432	11530	20210423_E1_LC8_Clavel_Dagdas_GMI_ID275_onbead_try_dig_30per_control_mcherryTCV1_WTpep_no17.raw
7662		AT5G20010.1	Symbols: RAN-1, RAN1, ATRAN1 RAS-related nuclear protein-1 chr5:6760364-6761747 FORWARD LENGTH=221	00156																			ü		SNYNFEK	152.157	152.157	1	8.74506e+06	Medium				8	0	2	HCD	451.206	901.405	0.324725	97.9027	28.3024	11510	20210423_E1_LC8_Clavel_Dagdas_GMI_ID275_onbead_try_dig_30per_control_mcherryTCV1_WTpep_no17.raw
7663		AT3G26560.1	Symbols: ATP-dependent RNA helicase, putative chr3:9750122-9753719 REVERSE LENGTH=1168	00270																			ü		VISISSDK	163.27	163.27	1	794547	Low				31	0	2	HCD	424.739	848.471	-1.90261	89.2705	28.3007	11509	20210423_E1_LC8_Clavel_Dagdas_GMI_ID275_onbead_try_dig_30per_control_mcherryTCV1_WTpep_no17.raw
7664		AT1G73030.1	Symbols: VPS46.2, CHMP1A SNF7 family protein chr1:27473938-27474848 FORWARD LENGTH=203	00187																			ü		VDEDDLSR	214.046	214.046	1	2.38291e+06	Medium				22	0	2	HCD	474.719	948.431	4.28709	16.9796	28.2789	11497	20210423_E1_LC8_Clavel_Dagdas_GMI_ID275_onbead_try_dig_30per_control_mcherryTCV1_WTpep_no17.raw
7665		AT1G73030.1	Symbols: VPS46.2, CHMP1A SNF7 family protein chr1:27473938-27474848 FORWARD LENGTH=203	00187																			ü		VDEDDLSR	238.904	238.904	1	8.40395e+06	Medium				20	0	2	HCD	474.717	948.426	-0.923001	9.79784	28.2567	11485	20210423_E1_LC8_Clavel_Dagdas_GMI_ID275_onbead_try_dig_30per_control_mcherryTCV1_WTpep_no17.raw
7666		AT2G20580.1	Symbols: RPN1A, ATRPN1A 26S proteasome regulatory subunit S2 1A chr2:8859211-8864699 FORWARD LENGTH=891	00057																			ü		VQDPNPELQK	159.917	159.917	1	792650	Low				27	0	2	HCD	584.307	1167.61	4.92348	67.0293	28.2484	11481	20210423_E1_LC8_Clavel_Dagdas_GMI_ID275_onbead_try_dig_30per_control_mcherryTCV1_WTpep_no17.raw
7667		cont_P00029	mCherry mCherry	00174																			ü		DGGHYDAEVK	307.041	307.041	1	3.37353e+09	Medium				11	0	2	HCD	545.747	1090.49	5.79373	74.7228	28.2142	11464	20210423_E1_LC8_Clavel_Dagdas_GMI_ID275_onbead_try_dig_30per_control_mcherryTCV1_WTpep_no17.raw
7668		AT1G13930.2_x000D_; AT1G13930.3_x000D_; AT1G13930.1	Symbols: Involved in response to salt stress. Knockout mutants are hypersensitive to salt stress. chr1:4761091-4761558 FORWARD LENGTH=155<|>Symbols: Involved in response to salt stress. Knockout mutants are hypersensitive to salt stress. chr1:4761091-4761558 FORWARD LENGTH=155<|>Symbols: Involved in response to salt stress. Knockout mutants are hypersensitive to salt stress. chr1:4761091-4761558 FORWARD LENGTH=155	00134																			ü		KDDEESGGGLGGYAK	236.745	236.745	1	0	Unknown				23	1	2	HCD	741.844	1482.68	6.90604	13.3705	28.2108	11462	20210423_E1_LC8_Clavel_Dagdas_GMI_ID275_onbead_try_dig_30per_control_mcherryTCV1_WTpep_no17.raw
7669		AT3G26560.1	Symbols: ATP-dependent RNA helicase, putative chr3:9750122-9753719 REVERSE LENGTH=1168	00262																			ü		RDMEVYVK	202.678	202.678	1	1.14876e+06	Medium				36	1	2	HCD	520.267	1039.53	2.23023	0	28.1869	11449	20210423_E1_LC8_Clavel_Dagdas_GMI_ID275_onbead_try_dig_30per_control_mcherryTCV1_WTpep_no17.raw
7670		cont_P00029	mCherry mCherry	00172																			ü		LKDGGHYDAEVK	305.763	305.763	1	3.36915e+09	Medium				26	1	3	HCD	444.557	1331.66	-2.21444	12.9416	28.151	11431	20210423_E1_LC8_Clavel_Dagdas_GMI_ID275_onbead_try_dig_30per_control_mcherryTCV1_WTpep_no17.raw
7671		AT5G16780.1	Symbols: DOT2, MDF SART-1 family chr5:5517784-5521566 REVERSE LENGTH=820	00156																			ü		GLNEGGDNVDAASSGK	219.727	219.727	1	1.4395e+06	Medium				12	0	3	HCD	497.562	1490.67	0.0100836	52.0823	28.1135	11411	20210423_E1_LC8_Clavel_Dagdas_GMI_ID275_onbead_try_dig_30per_control_mcherryTCV1_WTpep_no17.raw
7672		AT1G13930.2_x000D_; AT1G13930.3_x000D_; AT1G13930.1	Symbols: Involved in response to salt stress. Knockout mutants are hypersensitive to salt stress. chr1:4761091-4761558 FORWARD LENGTH=155<|>Symbols: Involved in response to salt stress. Knockout mutants are hypersensitive to salt stress. chr1:4761091-4761558 FORWARD LENGTH=155<|>Symbols: Involved in response to salt stress. Knockout mutants are hypersensitive to salt stress. chr1:4761091-4761558 FORWARD LENGTH=155	00134																			ü		KDDEESGGGLGGYAK	451.891	451.891	1	5.31398e+06	Medium				17	1	3	HCD	494.895	1482.67	0.199239	28.5097	28.1118	11410	20210423_E1_LC8_Clavel_Dagdas_GMI_ID275_onbead_try_dig_30per_control_mcherryTCV1_WTpep_no17.raw
7673		AT5G66570.1	Symbols: PSBO-1, OEE1, OEE33, OE33, PSBO1, MSP-1 PS II oxygen-evolving complex 1 chr5:26568744-26570124 FORWARD LENGTH=332	00153																			ü		NAPPEFQNTK	159.212	159.212	1	6.51491e+06	Low				29	0	2	HCD	573.285	1145.56	4.10139	27.7024	28.1001	11404	20210423_E1_LC8_Clavel_Dagdas_GMI_ID275_onbead_try_dig_30per_control_mcherryTCV1_WTpep_no17.raw
7674		AT1G13440.1	Symbols: GAPC-2, GAPC2 glyceraldehyde-3-phosphate dehydrogenase C2 chr1:4608465-4610494 REVERSE LENGTH=338	00123																			ü		VVISAPSK	201.131	201.131	1	5.07379e+06	Medium				20	0	2	HCD	400.747	800.486	-2.0512	56.6106	28.0862	11397	20210423_E1_LC8_Clavel_Dagdas_GMI_ID275_onbead_try_dig_30per_control_mcherryTCV1_WTpep_no17.raw
7675		AT3G25230.2	Symbols: ROF1, ATFKBP62, FKBP62 rotamase FKBP 1 chr3:9188257-9191175 FORWARD LENGTH=562	00160																			ü		ILAVGEK	180.934	180.934	1	1.35197e+06	Low				14	0	2	HCD	365.228	729.45	-1.18358	39.6648	28.0436	11375	20210423_E1_LC8_Clavel_Dagdas_GMI_ID275_onbead_try_dig_30per_control_mcherryTCV1_WTpep_no17.raw
7676		AT3G13940.1	Symbols: DNA binding;DNA-directed RNA polymerases chr3:4600647-4602412 REVERSE LENGTH=442	00164																			ü		AQETNEEEASGSAVVK	327.08	327.08	1	543162	Low				20	0	2	HCD	824.891	1648.77	4.67301	61.0848	28.0333	11370	20210423_E1_LC8_Clavel_Dagdas_GMI_ID275_onbead_try_dig_30per_control_mcherryTCV1_WTpep_no17.raw
7677		AT2G33800.1	Symbols: Ribosomal protein S5 family protein chr2:14300925-14302352 REVERSE LENGTH=303	00179																			ü		QGNVGVGCAK	196.847	196.847	1	513452	Low			C8(Methylthio)	18	0	2	HCD	489.729	978.451	1.8144	0	28.0317	11369	20210423_E1_LC8_Clavel_Dagdas_GMI_ID275_onbead_try_dig_30per_control_mcherryTCV1_WTpep_no17.raw
7678		AT5G27120.1	Symbols: NOP56-like pre RNA processing ribonucleoprotein chr5:9541287-9543684 FORWARD LENGTH=533	00424																			ü		GSGGLITPAK	318.225	318.225	1	9.9996e+06	Medium				68	0	2	HCD	450.763	900.518	3.32103	16.358	28.0283	11367	20210423_E1_LC8_Clavel_Dagdas_GMI_ID275_onbead_try_dig_30per_control_mcherryTCV1_WTpep_no17.raw
7679		AT1G21500.1	Symbols: unknown protein; Has 29 Blast hits to 29 proteins in 12 species: Archae - 0; Bacteria - 0; Metazoa - 0; Fungi - 2; Plants - 27; Viruses - 0; Other Eukaryotes - 0 (source: NCBI BLink). chr1:7530047-7530954 REVERSE LENGTH=126	00081																			ü		DPTVTGVQAK	277.191	277.191	1	1.80986e+07	Medium				45	0	2	HCD	508.275	1015.54	0.780221	21.6925	28.0178	11362	20210423_E1_LC8_Clavel_Dagdas_GMI_ID275_onbead_try_dig_30per_control_mcherryTCV1_WTpep_no17.raw
7680		AT5G27120.1	Symbols: NOP56-like pre RNA processing ribonucleoprotein chr5:9541287-9543684 FORWARD LENGTH=533	00424																			ü		GSGGLITPAK	303.285	303.285	1	3.10589e+07	Medium				37	0	2	HCD	450.761	900.515	0.544519	11.0792	28.0145	11360	20210423_E1_LC8_Clavel_Dagdas_GMI_ID275_onbead_try_dig_30per_control_mcherryTCV1_WTpep_no17.raw
7681		AT5G16780.1	Symbols: DOT2, MDF SART-1 family chr5:5517784-5521566 REVERSE LENGTH=820	00156																			ü		GLNEGGDNVDAASSGK	476.204	476.204	1	9.46217e+06	Low				15	0	2	HCD	745.844	1490.68	6.25932	0	27.994	11349	20210423_E1_LC8_Clavel_Dagdas_GMI_ID275_onbead_try_dig_30per_control_mcherryTCV1_WTpep_no17.raw
7682		AT1G02500.2_x000D_; AT1G02500.1; AT3G17390.1	Symbols: SAM1, SAM-1, MAT1, AtSAM1 S-adenosylmethionine synthetase 1 chr1:519037-520218 FORWARD LENGTH=393<|>Symbols: SAM1, SAM-1, MAT1, AtSAM1 S-adenosylmethionine synthetase 1 chr1:519037-520218 FORWARD LENGTH=393 | Symbols: MTO3, SAMS3, MAT4 S-adenosylmethionine synthetase family protein chr3:5952484-5953665 REVERSE LENGTH=393	00212; 00212																			ü		EHVIKPVIPEK	228.715	228.715	1	4.2745e+06	Medium				19	1	3	HCD	430.259	1288.76	-0.0920257	37.2739	27.963	11334	20210423_E1_LC8_Clavel_Dagdas_GMI_ID275_onbead_try_dig_30per_control_mcherryTCV1_WTpep_no17.raw
7683		AT2G33800.1	Symbols: Ribosomal protein S5 family protein chr2:14300925-14302352 REVERSE LENGTH=303	00179																			ü		QGNVGVGCAK	262.724	262.724	1	2.31867e+06	Medium			C8(Methylthio)	17	0	2	HCD	489.729	978.451	1.57682	39.6863	27.9493	11327	20210423_E1_LC8_Clavel_Dagdas_GMI_ID275_onbead_try_dig_30per_control_mcherryTCV1_WTpep_no17.raw
7684		AT1G75350.1	Symbols: emb2184 Ribosomal protein L31 chr1:28272163-28272687 FORWARD LENGTH=144	00127																			ü		GEIIMPTK	238.408	238.408	1	1.37386e+06	Low		M5(Oxidation): 100	M5(Oxidation)	43	0	2	HCD	452.745	904.483	2.18888	0	27.9321	11318	20210423_E1_LC8_Clavel_Dagdas_GMI_ID275_onbead_try_dig_30per_control_mcherryTCV1_WTpep_no17.raw
7685		AT4G27500.1	Symbols: PPI1 proton pump interactor 1 chr4:13743614-13745900 FORWARD LENGTH=612	00296																			ü		AYSNIHDLR	160.158	160.158	1	641690	Low				21	0	3	HCD	363.522	1088.55	1.49181	77.771	27.9305	11317	20210423_E1_LC8_Clavel_Dagdas_GMI_ID275_onbead_try_dig_30per_control_mcherryTCV1_WTpep_no17.raw
7686		AT1G76810.1	Symbols: eukaryotic translation initiation factor 2 (eIF-2) family protein chr1:28831366-28836310 REVERSE LENGTH=1294	00073																			ü		GTQQDDDDDFSDK	273.666	273.666	1	1.89713e+06	Low				3	0	2	HCD	743.288	1485.57	5.60946	0	27.9288	11316	20210423_E1_LC8_Clavel_Dagdas_GMI_ID275_onbead_try_dig_30per_control_mcherryTCV1_WTpep_no17.raw
7687		AT1G80410.2	Symbols: EMB2753 tetratricopeptide repeat (TPR)-containing protein chr1:30227779-30234832 REVERSE LENGTH=911	00031																			ü		AADAILK	234.634	234.634	1	1.31869e+06	Low				11	0	2	HCD	351.213	701.419	-0.127371	24.139	27.9101	11306	20210423_E1_LC8_Clavel_Dagdas_GMI_ID275_onbead_try_dig_30per_control_mcherryTCV1_WTpep_no17.raw
7688		AT3G58680.1	Symbols: MBF1B, ATMBF1B multiprotein bridging factor 1B chr3:21707367-21708625 FORWARD LENGTH=142	00067																			ü		LDDDTENLSHDR	159.171	159.171	1	864649	Medium				17	0	3	HCD	477.214	1429.63	4.96534	87.4296	27.9067	11304	20210423_E1_LC8_Clavel_Dagdas_GMI_ID275_onbead_try_dig_30per_control_mcherryTCV1_WTpep_no17.raw
7689		AT1G57720.1_x000D_; AT1G57720.2	Symbols: Translation elongation factor EF1B, gamma chain chr1:21377873-21380114 FORWARD LENGTH=413<|>Symbols: Translation elongation factor EF1B, gamma chain chr1:21377873-21380114 FORWARD LENGTH=413	00233																			ü		AAPVAEAPKPAEEEEAPKPK	279.143	279.143	1	1.28267e+06	Medium				35	2	3	HCD	687.029	2059.07	1.02106	4.767	27.8774	11289	20210423_E1_LC8_Clavel_Dagdas_GMI_ID275_onbead_try_dig_30per_control_mcherryTCV1_WTpep_no17.raw
7690		AT4G23800.1	Symbols: HMG (high mobility group) box protein chr4:12390228-12392516 FORWARD LENGTH=456	00063																			ü		DKTEELLK	303.781	303.781	1	5.79847e+06	Medium				53	1	2	HCD	488.272	975.537	1.80996	8.04389	27.8723	11286	20210423_E1_LC8_Clavel_Dagdas_GMI_ID275_onbead_try_dig_30per_control_mcherryTCV1_WTpep_no17.raw
7691		cont_P00029	mCherry mCherry	00226																			ü		HSTGGMDELYK	607.928	607.928	1	3.00163e+08	Medium		M6(Oxidation): 100	M6(Oxidation)	11	0	3	HCD	418.521	1253.55	2.00562	11.5213	27.855	11277	20210423_E1_LC8_Clavel_Dagdas_GMI_ID275_onbead_try_dig_30per_control_mcherryTCV1_WTpep_no17.raw
7692		cont_P00029	mCherry mCherry	00002																			ü		VSKGEEDNMAIIK	496.793	496.793	1	9.44289e+07	Low		M9(Oxidation): 100	M9(Oxidation)	53	1	3	HCD	483.913	1449.73	0.385375	0.686325	27.8396	11269	20210423_E1_LC8_Clavel_Dagdas_GMI_ID275_onbead_try_dig_30per_control_mcherryTCV1_WTpep_no17.raw
7693		cont_P00029	mCherry mCherry	00174																			ü		DGGHYDAEVK	267.215	267.215	1	1.43513e+10	Medium				9	0	3	HCD	364.166	1090.48	1.86048	12.1689	27.8204	11260	20210423_E1_LC8_Clavel_Dagdas_GMI_ID275_onbead_try_dig_30per_control_mcherryTCV1_WTpep_no17.raw
7694		AT2G30620.1	Symbols: winged-helix DNA-binding transcription factor family protein chr2:13045360-13046267 FORWARD LENGTH=273	00057																			ü		KTTSSHPTYEEMIK	211.717	211.717	1	847437	Medium				24	1	3	HCD	551.272	1651.8	1.48274	47.7524	27.8136	11257	20210423_E1_LC8_Clavel_Dagdas_GMI_ID275_onbead_try_dig_30per_control_mcherryTCV1_WTpep_no17.raw
7695		cont_P00029	mCherry mCherry	00226																			ü		HSTGGMDELYK	441.972	441.972	1	2.67999e+08	Low		M6(Oxidation): 100	M6(Oxidation)	9	0	3	HCD	418.52	1253.55	-0.251212	5.99596	27.8051	11252	20210423_E1_LC8_Clavel_Dagdas_GMI_ID275_onbead_try_dig_30per_control_mcherryTCV1_WTpep_no17.raw
7696		cont_P00029	mCherry mCherry	00226																			ü		HSTGGMDELYK	590.582	590.582	1	3.49713e+08	Low		M6(Oxidation): 100	M6(Oxidation)	9	0	2	HCD	627.277	1253.55	0.684623	0	27.8034	11251	20210423_E1_LC8_Clavel_Dagdas_GMI_ID275_onbead_try_dig_30per_control_mcherryTCV1_WTpep_no17.raw
7697	ü	cont_P35908	Keratin, type II cytoskeletal 2 epidermal OS=Homo sapiens GN=KRT2 PE=1 SV=2	00046																			ü		HGGGGGGFGGGGFGSR	389.464	389.464	1	2.22204e+06	Medium				12	0	3	HCD	440.866	1320.58	0.429438	13.7877	27.7758	11237	20210423_E1_LC8_Clavel_Dagdas_GMI_ID275_onbead_try_dig_30per_control_mcherryTCV1_WTpep_no17.raw
7698		cont_P00029	mCherry mCherry	00144																			ü		KTMGWEASSER	288.097	288.097	1	6.13846e+08	Medium				22	1	3	HCD	427.868	1281.59	-0.287865	18.3447	27.7724	11235	20210423_E1_LC8_Clavel_Dagdas_GMI_ID275_onbead_try_dig_30per_control_mcherryTCV1_WTpep_no17.raw
7699	ü	cont_P35908	Keratin, type II cytoskeletal 2 epidermal OS=Homo sapiens GN=KRT2 PE=1 SV=2	00046																			ü		HGGGGGGFGGGGFGSR	153.259	153.259	1	1.0605e+06	Medium	X			11	0	2	HCD	660.796	1320.58	1.59751	0	27.7602	11229	20210423_E1_LC8_Clavel_Dagdas_GMI_ID275_onbead_try_dig_30per_control_mcherryTCV1_WTpep_no17.raw
7700		AT5G16780.1	Symbols: DOT2, MDF SART-1 family chr5:5517784-5521566 REVERSE LENGTH=820	00017																			ü		ADYEGSPVR	238.836	238.836	1	1.84709e+06	Medium				15	0	2	HCD	497.234	993.46	-3.54329	28.7056	27.6762	11186	20210423_E1_LC8_Clavel_Dagdas_GMI_ID275_onbead_try_dig_30per_control_mcherryTCV1_WTpep_no17.raw
7701		AT1G04980.1; AT2G32920.1	Symbols: ATPDIL2-2, ATPDI10, PDI10, PDIL2-2 PDI-like 2-2 chr1:1413869-1416120 REVERSE LENGTH=447 | Symbols: ATPDIL2-3, PDI9, ATPDI9, PDIL2-3 PDI-like 2-3 chr2:13962502-13965406 REVERSE LENGTH=440	00202; 00197																			ü		KLAPEWK	165.355	165.355	1	2.04842e+06	Medium				41	1	2	HCD	436.255	871.503	-0.456752	78.354	27.6368	11166	20210423_E1_LC8_Clavel_Dagdas_GMI_ID275_onbead_try_dig_30per_control_mcherryTCV1_WTpep_no17.raw
7702		AT1G26630.1	Symbols: FBR12, ATELF5A-2, ELF5A-2 Eukaryotic translation initiation factor 5A-1 (eIF-5A 1) protein chr1:9205968-9207098 FORWARD LENGTH=159	00002																			ü		SDDEHHFEASESGASK	463.246	463.246	1	2.54754e+06	Medium			N-Term(Prot)(Acetyl)	3	0	2	HCD	887.862	1774.72	1.31332	27.0645	27.6249	11160	20210423_E1_LC8_Clavel_Dagdas_GMI_ID275_onbead_try_dig_30per_control_mcherryTCV1_WTpep_no17.raw
7703		AT5G26710.1	Symbols: Glutamyl/glutaminyl-tRNA synthetase, class Ic chr5:9305673-9308247 FORWARD LENGTH=719	00305																			ü		AYVDDTPR	159.554	159.554	1	1.79315e+06	Medium				30	0	2	HCD	468.724	936.442	-0.496048	39.751	27.6079	11151	20210423_E1_LC8_Clavel_Dagdas_GMI_ID275_onbead_try_dig_30per_control_mcherryTCV1_WTpep_no17.raw
7704		AT4G27380.1	Symbols: unknown protein; Has 30201 Blast hits to 17322 proteins in 780 species: Archae - 12; Bacteria - 1396; Metazoa - 17338; Fungi - 3422; Plants - 5037; Viruses - 0; Other Eukaryotes - 2996 (source: NCBI BLink). chr4:13701340-13702953 FORWARD LENGTH=156	00084																			ü		LATETGDLK	199.321	199.321	1	1.18053e+06	Low				47	0	2	HCD	474.257	947.507	2.76888	50.7419	27.6045	11149	20210423_E1_LC8_Clavel_Dagdas_GMI_ID275_onbead_try_dig_30per_control_mcherryTCV1_WTpep_no17.raw
7705		AT1G09640.1; AT1G57720.1_x000D_; AT1G57720.2	Symbols: Translation elongation factor EF1B, gamma chain chr1:3120162-3122152 FORWARD LENGTH=414 | Symbols: Translation elongation factor EF1B, gamma chain chr1:21377873-21380114 FORWARD LENGTH=413<|>Symbols: Translation elongation factor EF1B, gamma chain chr1:21377873-21380114 FORWARD LENGTH=413	00380; 00381																			ü		VDISDEAQK	219.313	219.313	1	2.62972e+06	Medium				39	0	2	HCD	502.75	1004.49	3.4185	45.699	27.5842	11138	20210423_E1_LC8_Clavel_Dagdas_GMI_ID275_onbead_try_dig_30per_control_mcherryTCV1_WTpep_no17.raw
7706		AT3G52590.1_x000D_; AT2G36170.1	Symbols: UBQ1, EMB2167, ERD16, HAP4 ubiquitin extension protein 1 chr3:19505668-19506681 FORWARD LENGTH=128<|>Symbols: Ubiquitin supergroup;Ribosomal protein L40e chr2:15172153-15173046 FORWARD LENGTH=128	00034																			ü		EGIPPDQQR	271.783	271.783	1	6.59263e+08	Low				24	0	2	HCD	520.264	1039.52	3.08609	0	27.5808	11136	20210423_E1_LC8_Clavel_Dagdas_GMI_ID275_onbead_try_dig_30per_control_mcherryTCV1_WTpep_no17.raw
7707		cont_P00029	mCherry mCherry	00226																			ü		HSTGGMDELYK	223.223	223.223	1	4.5158e+07	Low		M6(Oxidation): 100	M6(Oxidation)	12	0	2	HCD	627.279	1253.55	2.9609	0	27.557	11124	20210423_E1_LC8_Clavel_Dagdas_GMI_ID275_onbead_try_dig_30per_control_mcherryTCV1_WTpep_no17.raw
7708		AT4G24190.1	Symbols: SHD, HSP90.7, AtHsp90.7, AtHsp90-7 Chaperone protein htpG family protein chr4:12551902-12555851 REVERSE LENGTH=823	00047																			ü		IGGHGGLSTDSDVVHR	720.951	720.951	1	1.22188e+07	Medium				46	0	3	HCD	536.269	1606.79	-1.25886	10.1939	27.5401	11115	20210423_E1_LC8_Clavel_Dagdas_GMI_ID275_onbead_try_dig_30per_control_mcherryTCV1_WTpep_no17.raw
7709		AT1G09640.1; AT1G57720.1_x000D_; AT1G57720.2	Symbols: Translation elongation factor EF1B, gamma chain chr1:3120162-3122152 FORWARD LENGTH=414 | Symbols: Translation elongation factor EF1B, gamma chain chr1:21377873-21380114 FORWARD LENGTH=413<|>Symbols: Translation elongation factor EF1B, gamma chain chr1:21377873-21380114 FORWARD LENGTH=413	00380; 00381																			ü		VDISDEAQK	221.63	221.63	1	6.10294e+06	Medium				32	0	2	HCD	502.748	1004.49	-1.3744	60.7808	27.535	11112	20210423_E1_LC8_Clavel_Dagdas_GMI_ID275_onbead_try_dig_30per_control_mcherryTCV1_WTpep_no17.raw
7710		AT4G09980.1	Symbols: EMB1691 Methyltransferase MT-A70 family protein chr4:6247978-6252030 REVERSE LENGTH=963	00358																			ü		DEAGEASSDYSGAK	279.663	279.663	1	558999	Low				7	0	2	HCD	693.79	1386.57	4.69701	0	27.5181	11103	20210423_E1_LC8_Clavel_Dagdas_GMI_ID275_onbead_try_dig_30per_control_mcherryTCV1_WTpep_no17.raw
7711		AT4G24190.1	Symbols: SHD, HSP90.7, AtHsp90.7, AtHsp90-7 Chaperone protein htpG family protein chr4:12551902-12555851 REVERSE LENGTH=823	00047																			ü		IGGHGGLSTDSDVVHR	315.327	315.327	1	2.2781e+07	Medium				47	0	4	HCD	402.454	1606.79	0.900421	36.7246	27.513	11100	20210423_E1_LC8_Clavel_Dagdas_GMI_ID275_onbead_try_dig_30per_control_mcherryTCV1_WTpep_no17.raw
7712		AT2G20280.1	Symbols: Zinc finger C-x8-C-x5-C-x3-H type family protein chr2:8740054-8742349 REVERSE LENGTH=371	00254																			ü		DAGLAASQAER	338.928	338.928	1	3.93647e+06	Medium				19	0	2	HCD	544.772	1088.54	3.77994	0	27.4806	11084	20210423_E1_LC8_Clavel_Dagdas_GMI_ID275_onbead_try_dig_30per_control_mcherryTCV1_WTpep_no17.raw
7713		cont_P00029	mCherry mCherry	00226																			ü		HSTGGMDELYK	490.576	490.576	1	2.93556e+08	Medium				18	0	2	HCD	619.281	1237.55	2.56682	0	27.4789	11083	20210423_E1_LC8_Clavel_Dagdas_GMI_ID275_onbead_try_dig_30per_control_mcherryTCV1_WTpep_no17.raw
7714		AT4G24190.1	Symbols: SHD, HSP90.7, AtHsp90.7, AtHsp90-7 Chaperone protein htpG family protein chr4:12551902-12555851 REVERSE LENGTH=823	00724																			ü		IASDPEDESVK	273.81	273.81	1	2.77321e+06	Medium				20	0	2	HCD	595.284	1189.56	1.55297	0	27.4552	11071	20210423_E1_LC8_Clavel_Dagdas_GMI_ID275_onbead_try_dig_30per_control_mcherryTCV1_WTpep_no17.raw
7715		cont_P00029	mCherry mCherry	00226																			ü		HSTGGMDELYK	307.944	307.944	1	7.09045e+09	Medium				14	0	3	HCD	413.189	1237.55	0.711404	42.8248	27.4518	11069	20210423_E1_LC8_Clavel_Dagdas_GMI_ID275_onbead_try_dig_30per_control_mcherryTCV1_WTpep_no17.raw
7716		AT2G45170.2_x000D_; 0000001_x000D_; AT2G45170.1	Symbols: ATATG8E, ATG8E AUTOPHAGY 8E chr2:18624545-18625526 FORWARD LENGTH=122<|>ATG8e OS=Arabidopsis thaliana (Thale cress)<|>Symbols: ATATG8E, ATG8E AUTOPHAGY 8E chr2:18624545-18625526 FORWARD LENGTH=122	00009																			ü		MDNDFEK	165.916	165.916	1	0	Unknown				12	0	2	HCD	449.684	898.361	-0.12401	66.0338	27.4196	11052	20210423_E1_LC8_Clavel_Dagdas_GMI_ID275_onbead_try_dig_30per_control_mcherryTCV1_WTpep_no17.raw
7717		AT5G20890.1	Symbols: TCP-1/cpn60 chaperonin family protein chr5:7087020-7089906 REVERSE LENGTH=527	00415																			ü		EVDELAR	154.898	154.898	1	1.18907e+06	Low				32	0	2	HCD	416.214	831.42	-0.312344	67.5146	27.4009	11043	20210423_E1_LC8_Clavel_Dagdas_GMI_ID275_onbead_try_dig_30per_control_mcherryTCV1_WTpep_no17.raw
7718		AT1G06760.1	Symbols: winged-helix DNA-binding transcription factor family protein chr1:2076687-2077616 REVERSE LENGTH=274	00058																			ü		TVSSHPTYEEMIK	171.209	171.209	1	807022	Medium		M11(Oxidation): 100	M11(Oxidation)	15	0	3	HCD	513.244	1537.72	-1.08713	14.1646	27.3975	11041	20210423_E1_LC8_Clavel_Dagdas_GMI_ID275_onbead_try_dig_30per_control_mcherryTCV1_WTpep_no17.raw
7719		AT4G24190.1	Symbols: SHD, HSP90.7, AtHsp90.7, AtHsp90-7 Chaperone protein htpG family protein chr4:12551902-12555851 REVERSE LENGTH=823	00724																			ü		IASDPEDESVK	354.056	354.056	1	2.43853e+07	Medium				19	0	2	HCD	595.283	1189.56	-0.286535	14.7779	27.3958	11040	20210423_E1_LC8_Clavel_Dagdas_GMI_ID275_onbead_try_dig_30per_control_mcherryTCV1_WTpep_no17.raw
7720		cont_P00029	mCherry mCherry	00144																			ü		KTMGWEASSER	231.738	231.738	1	4.32289e+08	Medium				19	1	2	HCD	641.3	1281.59	2.27939	24.4817	27.3839	11034	20210423_E1_LC8_Clavel_Dagdas_GMI_ID275_onbead_try_dig_30per_control_mcherryTCV1_WTpep_no17.raw
7721		AT1G77030.1	Symbols: hydrolases, acting on acid anhydrides, in phosphorus-containing anhydrides;ATP-dependent helicases;nucleic acid binding;ATP binding;RNA binding;helicases chr1:28947887-28951526 REVERSE LENGTH=845	00050																			ü		VPTPIQR	153.086	153.086	1	792894	Low				10	0	2	HCD	405.746	810.485	1.62338	47.3455	27.3823	11033	20210423_E1_LC8_Clavel_Dagdas_GMI_ID275_onbead_try_dig_30per_control_mcherryTCV1_WTpep_no17.raw
7722		cont_P00029	mCherry mCherry	00002																			ü		VSKGEEDNMAIIK	204.806	204.806	1	8.63061e+07	Low		M9(Oxidation): 100	M9(Oxidation)	60	1	2	HCD	725.368	1449.73	2.08178	14.4658	27.3772	11030	20210423_E1_LC8_Clavel_Dagdas_GMI_ID275_onbead_try_dig_30per_control_mcherryTCV1_WTpep_no17.raw
7723		AT3G14240.1	Symbols: Subtilase family protein chr3:4741637-4743964 REVERSE LENGTH=775	00528																			ü		IGPSGVTSDNR	239.622	239.622	1	1.42772e+06	Low	X			24	0	2	HCD	551.78	1102.55	2.93489	0	27.3655	11024	20210423_E1_LC8_Clavel_Dagdas_GMI_ID275_onbead_try_dig_30per_control_mcherryTCV1_WTpep_no17.raw
7724		AT1G77030.1	Symbols: hydrolases, acting on acid anhydrides, in phosphorus-containing anhydrides;ATP-dependent helicases;nucleic acid binding;ATP binding;RNA binding;helicases chr1:28947887-28951526 REVERSE LENGTH=845	00050																			ü		VPTPIQR	173.468	173.468	1	1.16057e+06	Low				10	0	2	HCD	405.745	810.483	-0.106225	37.3814	27.3638	11023	20210423_E1_LC8_Clavel_Dagdas_GMI_ID275_onbead_try_dig_30per_control_mcherryTCV1_WTpep_no17.raw
7725		cont_P00029	mCherry mCherry	00172																			ü		LKDGGHYDAEVK	332.422	332.422	1	3.36915e+09	Medium				30	1	3	HCD	444.558	1331.66	-0.315201	27.7898	27.3604	11021	20210423_E1_LC8_Clavel_Dagdas_GMI_ID275_onbead_try_dig_30per_control_mcherryTCV1_WTpep_no17.raw
7726		AT5G66570.1	Symbols: PSBO-1, OEE1, OEE33, OE33, PSBO1, MSP-1 PS II oxygen-evolving complex 1 chr5:26568744-26570124 FORWARD LENGTH=332	00153																			ü		NAPPEFQNTK	156.95	156.95	1	6.51491e+06	Low				32	0	2	HCD	573.287	1145.57	6.45171	37.1009	27.313	10996	20210423_E1_LC8_Clavel_Dagdas_GMI_ID275_onbead_try_dig_30per_control_mcherryTCV1_WTpep_no17.raw
7727		cont_P00029	mCherry mCherry	00174																			ü		DGGHYDAEVK	288.614	288.614	1	3.37353e+09	Medium				11	0	2	HCD	545.746	1090.48	4.01789	69.1663	27.3097	10994	20210423_E1_LC8_Clavel_Dagdas_GMI_ID275_onbead_try_dig_30per_control_mcherryTCV1_WTpep_no17.raw
7728		AT1G30630.1	Symbols: Coatomer epsilon subunit chr1:10858546-10860173 REVERSE LENGTH=292	00277																			ü		AASAEDNFER	233.713	233.713	1	1.09274e+06	Low				21	0	2	HCD	555.246	1109.49	-0.210204	46.6257	27.2945	10986	20210423_E1_LC8_Clavel_Dagdas_GMI_ID275_onbead_try_dig_30per_control_mcherryTCV1_WTpep_no17.raw
7729		AT5G42020.1; AT5G28540.1	Symbols: BIP, BIP2 Heat shock protein 70 (Hsp 70) family protein chr5:16807697-16810480 REVERSE LENGTH=668 | Symbols: BIP1 heat shock protein 70 (Hsp 70) family protein chr5:10540665-10543274 REVERSE LENGTH=669	00541; 00541																			ü		LSQEEIDR	230.678	230.678	1	2.79221e+07	Medium				28	0	2	HCD	495.25	989.493	3.01277	0	27.2726	10974	20210423_E1_LC8_Clavel_Dagdas_GMI_ID275_onbead_try_dig_30per_control_mcherryTCV1_WTpep_no17.raw
7730		AT5G42020.1; AT5G28540.1	Symbols: BIP, BIP2 Heat shock protein 70 (Hsp 70) family protein chr5:16807697-16810480 REVERSE LENGTH=668 | Symbols: BIP1 heat shock protein 70 (Hsp 70) family protein chr5:10540665-10543274 REVERSE LENGTH=669	00541; 00541																			ü		LSQEEIDR	249.697	249.697	1	4.57766e+07	Medium				29	0	2	HCD	495.249	989.492	1.84351	13.991	27.2574	10966	20210423_E1_LC8_Clavel_Dagdas_GMI_ID275_onbead_try_dig_30per_control_mcherryTCV1_WTpep_no17.raw
7731	ü	cont_P60712	Actin, cytoplasmic 1 OS=Bos_taurus GN=ACTB PE=1 SV=1	00051																			ü		DSYVGDEAQSK	222.476	222.476	1	1.11285e+06	Low				6	0	2	HCD	599.766	1198.53	2.6149	0	27.2472	10962	20210423_E1_LC8_Clavel_Dagdas_GMI_ID275_onbead_try_dig_30per_control_mcherryTCV1_WTpep_no17.raw
7732		AT3G51800.1	Symbols: ATG2, EBP1, ATEBP1 metallopeptidase M24 family protein chr3:19211261-19213568 REVERSE LENGTH=392	00247																			ü		KDESVNYQLK	442.11	442.11	1	1.31682e+06	Medium				24	1	2	HCD	612.316	1223.63	-1.08531	0	27.2421	10959	20210423_E1_LC8_Clavel_Dagdas_GMI_ID275_onbead_try_dig_30per_control_mcherryTCV1_WTpep_no17.raw
7733		cont_P00029	mCherry mCherry	00129																			ü		LRGTNFPSDGPVMQKK	539.509	539.509	1	5.48005e+06	Low		M13(Oxidation): 100	M13(Oxidation)	32	2	3	HCD	597.645	1790.92	-0.759728	42.9001	27.2219	10948	20210423_E1_LC8_Clavel_Dagdas_GMI_ID275_onbead_try_dig_30per_control_mcherryTCV1_WTpep_no17.raw
7734		AT3G51800.1	Symbols: ATG2, EBP1, ATEBP1 metallopeptidase M24 family protein chr3:19211261-19213568 REVERSE LENGTH=392	00247																			ü		KDESVNYQLK	211.421	211.421	1	3.87799e+06	Medium				24	1	3	HCD	408.548	1223.63	1.92693	0	27.2051	10939	20210423_E1_LC8_Clavel_Dagdas_GMI_ID275_onbead_try_dig_30per_control_mcherryTCV1_WTpep_no17.raw
7735	ü	cont_P00761	Trypsin OS=Sus scrofa PE=1 SV=1	00098																			ü		LSSPATLNSR	244.141	244.141	1	2.90533e+09	Medium				54	0	2	HCD	523.286	1045.57	1.87733	0	27.2034	10938	20210423_E1_LC8_Clavel_Dagdas_GMI_ID275_onbead_try_dig_30per_control_mcherryTCV1_WTpep_no17.raw
7736		AT4G31210.1	Symbols: DNA topoisomerase, type IA, core chr4:15165280-15172534 FORWARD LENGTH=1284	00283																			ü		QEQDNIVGGDEK	275.657	275.657	1	1.17493e+06	Medium				19	0	2	HCD	666.307	1331.61	-0.459886	0	27.2017	10937	20210423_E1_LC8_Clavel_Dagdas_GMI_ID275_onbead_try_dig_30per_control_mcherryTCV1_WTpep_no17.raw
7737		cont_P00029	mCherry mCherry	00129																			ü		LRGTNFPSDGPVMQKK	460.407	460.407	1	8.85472e+06	Low		M13(Oxidation): 100	M13(Oxidation)	31	2	4	HCD	448.486	1790.92	1.1099	8.15537	27.2	10936	20210423_E1_LC8_Clavel_Dagdas_GMI_ID275_onbead_try_dig_30per_control_mcherryTCV1_WTpep_no17.raw
7738		AT1G04980.1	Symbols: ATPDIL2-2, ATPDI10, PDI10, PDIL2-2 PDI-like 2-2 chr1:1413869-1416120 REVERSE LENGTH=447	00371																			ü		GAYAPLK	182.756	182.756	1	1.93643e+06	Medium				14	0	2	HCD	360.208	719.409	0.720603	62.1266	27.1733	10922	20210423_E1_LC8_Clavel_Dagdas_GMI_ID275_onbead_try_dig_30per_control_mcherryTCV1_WTpep_no17.raw
7739		AT5G16390.1	Symbols: CAC1, CAC1A, BCCP, BCCP1 chloroplastic acetylcoenzyme A carboxylase 1 chr5:5361098-5363020 REVERSE LENGTH=280	00201																			ü		SSLPTVK	192.223	192.223	1	2.1777e+06	Low				17	0	2	HCD	366.218	731.429	-1.32731	51.6807	27.1447	10906	20210423_E1_LC8_Clavel_Dagdas_GMI_ID275_onbead_try_dig_30per_control_mcherryTCV1_WTpep_no17.raw
7740		AT5G05210.1	Symbols: Surfeit locus protein 6 chr5:1548198-1549534 FORWARD LENGTH=386	00016																			ü		HVSEMDFK	325.034	325.034	1	1.22461e+06	Medium				23	0	2	HCD	496.729	992.45	-0.320061	0	27.113	10889	20210423_E1_LC8_Clavel_Dagdas_GMI_ID275_onbead_try_dig_30per_control_mcherryTCV1_WTpep_no17.raw
7741		AT3G54540.1	Symbols: ATGCN4, GCN4 general control non-repressible 4 chr3:20190393-20192564 FORWARD LENGTH=723	00418																			ü		KFDVYDK	219.578	219.578	1	2.12103e+06	Medium				23	1	2	HCD	457.734	914.461	-0.425086	17.1796	27.1096	10887	20210423_E1_LC8_Clavel_Dagdas_GMI_ID275_onbead_try_dig_30per_control_mcherryTCV1_WTpep_no17.raw
7742		cont_P00029	mCherry mCherry	00226																			ü		HSTGGMDELYK	510.572	510.572	1	3.00163e+08	Medium		M6(Oxidation): 100	M6(Oxidation)	9	0	3	HCD	418.521	1253.55	0.291221	1.0669	27.0896	10876	20210423_E1_LC8_Clavel_Dagdas_GMI_ID275_onbead_try_dig_30per_control_mcherryTCV1_WTpep_no17.raw
7743		AT3G50820.1	Symbols: PSBO2, PSBO-2, OEC33 photosystem II subunit O-2 chr3:18891008-18892311 REVERSE LENGTH=331	00216																			ü		QLEASGKPESFSGK	178.873	178.873	1	821036	Low				31	1	3	HCD	488.917	1464.74	2.02788	9.17613	27.0813	10873	20210423_E1_LC8_Clavel_Dagdas_GMI_ID275_onbead_try_dig_30per_control_mcherryTCV1_WTpep_no17.raw
7744		cont_P00029	mCherry mCherry	00002																			ü		VSKGEEDNMAIIK	386.792	386.792	1	9.44289e+07	Low		M9(Oxidation): 100	M9(Oxidation)	54	1	3	HCD	483.913	1449.72	-0.513235	53.5456	27.0695	10866	20210423_E1_LC8_Clavel_Dagdas_GMI_ID275_onbead_try_dig_30per_control_mcherryTCV1_WTpep_no17.raw
7745		AT2G21580.1	Symbols: Ribosomal protein S25 family protein chr2:9236629-9237510 FORWARD LENGTH=108	00051																			ü		LLTEAPK	202.933	202.933	1	8.98112e+07	Medium				5	0	2	HCD	386.234	771.461	-0.0303921	17.1666	27.0563	10859	20210423_E1_LC8_Clavel_Dagdas_GMI_ID275_onbead_try_dig_30per_control_mcherryTCV1_WTpep_no17.raw
7746		cont_P00029	mCherry mCherry	00174																			ü		DGGHYDAEVK	278.267	278.267	1	1.43513e+10	Medium				9	0	3	HCD	364.165	1090.48	0.377412	2.99411	27.0512	10856	20210423_E1_LC8_Clavel_Dagdas_GMI_ID275_onbead_try_dig_30per_control_mcherryTCV1_WTpep_no17.raw
7747		cont_P00029	mCherry mCherry	00226																			ü		HSTGGMDELYK	428.604	428.604	1	2.67999e+08	Low		M6(Oxidation): 100	M6(Oxidation)	9	0	3	HCD	418.52	1253.55	-1.08823	10.0276	27.0346	10847	20210423_E1_LC8_Clavel_Dagdas_GMI_ID275_onbead_try_dig_30per_control_mcherryTCV1_WTpep_no17.raw
7748		cont_P00029	mCherry mCherry	00226																			ü		HSTGGMDELYK	547.623	547.623	1	3.49713e+08	Low		M6(Oxidation): 100	M6(Oxidation)	9	0	2	HCD	627.276	1253.55	-0.8584	19.3416	27.0329	10846	20210423_E1_LC8_Clavel_Dagdas_GMI_ID275_onbead_try_dig_30per_control_mcherryTCV1_WTpep_no17.raw
7749		cont_P00029	mCherry mCherry	00144																			ü		KTMGWEASSER	296.038	296.038	1	6.13846e+08	Medium				22	1	3	HCD	427.867	1281.59	-1.24638	18.4442	26.9997	10828	20210423_E1_LC8_Clavel_Dagdas_GMI_ID275_onbead_try_dig_30per_control_mcherryTCV1_WTpep_no17.raw
7750	ü	cont_P35527	Keratin, type I cytoskeletal 9 OS=Homo sapiens GN=KRT9 PE=1 SV=3	00155																			ü		STMQELNSR	169.46	169.46	1	1.04091e+06	Low				18	0	2	HCD	533.253	1065.5	0.346599	12.8649	26.9897	10824	20210423_E1_LC8_Clavel_Dagdas_GMI_ID275_onbead_try_dig_30per_control_mcherryTCV1_WTpep_no17.raw
7751		AT5G11900.1	Symbols: Translation initiation factor SUI1 family protein chr5:3834154-3836023 FORWARD LENGTH=198	00103																			ü		DRQEVIIEK	209.176	209.176	1	6.88124e+06	Medium				40	1	3	HCD	377.212	1129.62	0.241549	23.667	26.9812	10819	20210423_E1_LC8_Clavel_Dagdas_GMI_ID275_onbead_try_dig_30per_control_mcherryTCV1_WTpep_no17.raw
7752		AT5G11900.1	Symbols: Translation initiation factor SUI1 family protein chr5:3834154-3836023 FORWARD LENGTH=198	00103																			ü		DRQEVIIEK	229.736	229.736	1	5.00586e+06	Medium				37	1	2	HCD	565.314	1129.62	-1.04055	66.992	26.9647	10810	20210423_E1_LC8_Clavel_Dagdas_GMI_ID275_onbead_try_dig_30per_control_mcherryTCV1_WTpep_no17.raw
7753		AT2G47470.1	Symbols: ATPDIL2-1, UNE5, MEE30, PDI11, ATPDI11 thioredoxin family protein chr2:19481503-19483683 FORWARD LENGTH=361	00291																			ü		IEEEASTLK	215.023	215.023	1	6.17733e+06	Medium				32	0	2	HCD	510.267	1019.53	0.467143	63.1763	26.9596	10807	20210423_E1_LC8_Clavel_Dagdas_GMI_ID275_onbead_try_dig_30per_control_mcherryTCV1_WTpep_no17.raw
7754		AT1G42970.1	Symbols: GAPB glyceraldehyde-3-phosphate dehydrogenase B subunit chr1:16127552-16129584 FORWARD LENGTH=447	00436																			ü		TNPADEECK	164.849	164.849	1	2.59171e+06	Medium			C8(Methylthio)	3	0	2	HCD	526.705	1052.4	0.223328	60.2698	26.9548	10805	20210423_E1_LC8_Clavel_Dagdas_GMI_ID275_onbead_try_dig_30per_control_mcherryTCV1_WTpep_no17.raw
7755		AT1G76180.2_x000D_; AT1G76180.1	Symbols: ERD14 Dehydrin family protein chr1:28587013-28587657 REVERSE LENGTH=185<|>Symbols: ERD14 Dehydrin family protein chr1:28587013-28587657 REVERSE LENGTH=185	00016																			ü		VATEESSAEVTDR	391.96	391.96	1	5.86308e+06	Low				27	0	2	HCD	697.327	1393.65	1.70602	0	26.9447	10799	20210423_E1_LC8_Clavel_Dagdas_GMI_ID275_onbead_try_dig_30per_control_mcherryTCV1_WTpep_no17.raw
7756		AT1G13440.1	Symbols: GAPC-2, GAPC2 glyceraldehyde-3-phosphate dehydrogenase C2 chr1:4608465-4610494 REVERSE LENGTH=338	00232																			ü		LTGMSFR	211.265	211.265	1	6.64151e+06	Medium		M4(Oxidation): 100	M4(Oxidation)	6	0	2	HCD	414.206	827.405	-3.9476	13.2192	26.8931	10771	20210423_E1_LC8_Clavel_Dagdas_GMI_ID275_onbead_try_dig_30per_control_mcherryTCV1_WTpep_no17.raw
7757	ü	cont_P35527	Keratin, type I cytoskeletal 9 OS=Homo sapiens GN=KRT9 PE=1 SV=3	00155																			ü		STMQELNSR	192.43	192.43	1	4.12239e+06	Medium				21	0	2	HCD	533.254	1065.5	1.84981	25.5071	26.8914	10770	20210423_E1_LC8_Clavel_Dagdas_GMI_ID275_onbead_try_dig_30per_control_mcherryTCV1_WTpep_no17.raw
7758		AT3G03340.1; AT5G17440.1	Symbols: UNE6 LUC7 related protein chr3:786439-789762 FORWARD LENGTH=402 | Symbols: LUC7 related protein chr5:5749849-5753415 FORWARD LENGTH=404	00232; 00232																			ü		ALEEAEALKK	304.821	304.821	1	4.67942e+06	Medium				42	1	3	HCD	367.876	1101.61	-1.12943	4.62539	26.8529	10749	20210423_E1_LC8_Clavel_Dagdas_GMI_ID275_onbead_try_dig_30per_control_mcherryTCV1_WTpep_no17.raw
7759		AT2G47470.1	Symbols: ATPDIL2-1, UNE5, MEE30, PDI11, ATPDI11 thioredoxin family protein chr2:19481503-19483683 FORWARD LENGTH=361	00275																			ü		ELVAASEDEK	259.978	259.978	1	1.37864e+07	Medium				36	0	2	HCD	545.767	1090.53	0.376482	0	26.8512	10748	20210423_E1_LC8_Clavel_Dagdas_GMI_ID275_onbead_try_dig_30per_control_mcherryTCV1_WTpep_no17.raw
7760		AT1G42970.1	Symbols: GAPB glyceraldehyde-3-phosphate dehydrogenase B subunit chr1:16127552-16129584 FORWARD LENGTH=447	00436																			ü		TNPADEECK	176.216	176.216	1	2.16753e+07	Medium			C8(Methylthio)	3	0	2	HCD	526.704	1052.4	-1.14925	44.4127	26.8158	10730	20210423_E1_LC8_Clavel_Dagdas_GMI_ID275_onbead_try_dig_30per_control_mcherryTCV1_WTpep_no17.raw
7761		AT3G52590.1_x000D_; AT2G36170.1	Symbols: UBQ1, EMB2167, ERD16, HAP4 ubiquitin extension protein 1 chr3:19505668-19506681 FORWARD LENGTH=128<|>Symbols: Ubiquitin supergroup;Ribosomal protein L40e chr2:15172153-15173046 FORWARD LENGTH=128	00034																			ü		EGIPPDQQR	245.906	245.906	1	6.59263e+08	Low				24	0	2	HCD	520.263	1039.52	1.44127	0	26.7956	10719	20210423_E1_LC8_Clavel_Dagdas_GMI_ID275_onbead_try_dig_30per_control_mcherryTCV1_WTpep_no17.raw
7762		AT3G26560.1	Symbols: ATP-dependent RNA helicase, putative chr3:9750122-9753719 REVERSE LENGTH=1168	00322																			ü		TGISGIR	172.061	172.061	1	3.53009e+06	Medium				15	0	2	HCD	352.209	703.41	0.874619	41.1342	26.7873	10715	20210423_E1_LC8_Clavel_Dagdas_GMI_ID275_onbead_try_dig_30per_control_mcherryTCV1_WTpep_no17.raw
7763		AT4G17560.1; AT5G47190.1	Symbols: Ribosomal protein L19 family protein chr4:9780343-9781752 FORWARD LENGTH=225 | Symbols: Ribosomal protein L19 family protein chr5:19164432-19166064 REVERSE LENGTH=229	00149; 00145																			ü		LEVPENK	212.819	212.819	1	6.7676e+06	Medium				15	0	2	HCD	414.728	828.448	2.46708	25.6499	26.7788	10710	20210423_E1_LC8_Clavel_Dagdas_GMI_ID275_onbead_try_dig_30per_control_mcherryTCV1_WTpep_no17.raw
7764		AT3G58660.1	Symbols: Ribosomal protein L1p/L10e family chr3:21701574-21702914 FORWARD LENGTH=446	00353																			ü		EVSEVAESEKPMK	286.704	286.704	1	1.72287e+06	Medium				41	1	3	HCD	488.244	1462.72	5.21836	0	26.7655	10703	20210423_E1_LC8_Clavel_Dagdas_GMI_ID275_onbead_try_dig_30per_control_mcherryTCV1_WTpep_no17.raw
7765		AT3G60750.1	Symbols: Transketolase chr3:22454004-22456824 FORWARD LENGTH=741	00397																			ü		KYPEEASELK	153.305	153.305	1	1.29715e+06	Low				52	1	3	HCD	398.54	1193.6	-0.220714	54.9717	26.7621	10701	20210423_E1_LC8_Clavel_Dagdas_GMI_ID275_onbead_try_dig_30per_control_mcherryTCV1_WTpep_no17.raw
7766		AT1G13930.2_x000D_; AT1G13930.3_x000D_; AT1G13930.1	Symbols: Involved in response to salt stress. Knockout mutants are hypersensitive to salt stress. chr1:4761091-4761558 FORWARD LENGTH=155<|>Symbols: Involved in response to salt stress. Knockout mutants are hypersensitive to salt stress. chr1:4761091-4761558 FORWARD LENGTH=155<|>Symbols: Involved in response to salt stress. Knockout mutants are hypersensitive to salt stress. chr1:4761091-4761558 FORWARD LENGTH=155	00011																			ü		LSSSTPEEPDHNKPVEGTETATR	162.678	162.678	1	0	Unknown				25	1	4	HCD	621.299	2482.17	1.49887	0	26.7504	10695	20210423_E1_LC8_Clavel_Dagdas_GMI_ID275_onbead_try_dig_30per_control_mcherryTCV1_WTpep_no17.raw
7767		AT2G18040.1	Symbols: PIN1AT peptidylprolyl cis/trans isomerase, NIMA-interacting 1 chr2:7842346-7843537 FORWARD LENGTH=119	00039																			ü		EAAVEQLK	178.548	178.548	1	2.16373e+07	Medium				21	0	2	HCD	444.243	887.479	-5.20432	76.1194	26.7436	10691	20210423_E1_LC8_Clavel_Dagdas_GMI_ID275_onbead_try_dig_30per_control_mcherryTCV1_WTpep_no17.raw
7768		AT3G60750.1	Symbols: Transketolase chr3:22454004-22456824 FORWARD LENGTH=741	00397																			ü		KYPEEASELK	199.233	199.233	1	1.65513e+06	Medium				51	1	2	HCD	597.307	1193.61	1.40693	0	26.7284	10684	20210423_E1_LC8_Clavel_Dagdas_GMI_ID275_onbead_try_dig_30per_control_mcherryTCV1_WTpep_no17.raw
7769		AT3G25230.2	Symbols: ROF1, ATFKBP62, FKBP62 rotamase FKBP 1 chr3:9188257-9191175 FORWARD LENGTH=562	00184																			ü		LEDGTVVGK	218.034	218.034	1	8.52863e+06	Medium				43	0	2	HCD	459.251	917.495	1.77806	35.2085	26.7083	10673	20210423_E1_LC8_Clavel_Dagdas_GMI_ID275_onbead_try_dig_30per_control_mcherryTCV1_WTpep_no17.raw
7770		AT5G05210.1	Symbols: Surfeit locus protein 6 chr5:1548198-1549534 FORWARD LENGTH=386	00126																			ü		SGTELPDDDSK	183.702	183.702	1	5.49194e+06	Medium				6	0	2	HCD	582.257	1163.51	0.92034	25.579	26.6882	10662	20210423_E1_LC8_Clavel_Dagdas_GMI_ID275_onbead_try_dig_30per_control_mcherryTCV1_WTpep_no17.raw
7771		AT1G70770.1_x000D_; AT1G70770.2	Symbols: Protein of unknown function DUF2359, transmembrane chr1:26688622-26691185 REVERSE LENGTH=610<|>Symbols: Protein of unknown function DUF2359, transmembrane chr1:26688622-26691185 REVERSE LENGTH=610	00065																			ü		SLEEQAEDR	259.938	259.938	1	2.80823e+06	Medium				6	0	2	HCD	538.748	1076.49	2.1519	36.3178	26.6865	10661	20210423_E1_LC8_Clavel_Dagdas_GMI_ID275_onbead_try_dig_30per_control_mcherryTCV1_WTpep_no17.raw
7772		AT5G16840.2	Symbols: BPA1 binding partner of acd11 1 chr5:5536042-5538026 FORWARD LENGTH=260	00010																			ü		VGNLSSGATEHDIK	264.44	264.44	1	844503	Low				29	0	3	HCD	476.575	1427.71	-1.5133	63.6443	26.6765	10656	20210423_E1_LC8_Clavel_Dagdas_GMI_ID275_onbead_try_dig_30per_control_mcherryTCV1_WTpep_no17.raw
7773		AT5G60800.2	Symbols: Heavy metal transport/detoxification superfamily protein chr5:24460822-24462464 REVERSE LENGTH=302	00087																			ü		KVDLVSPQPK	289.779	289.779	1	1.95236e+06	Medium				18	1	2	HCD	555.828	1110.65	-2.25067	44.779	26.6731	10654	20210423_E1_LC8_Clavel_Dagdas_GMI_ID275_onbead_try_dig_30per_control_mcherryTCV1_WTpep_no17.raw
7774		AT2G36880.1_x000D_; AT2G36880.2	Symbols: MAT3 methionine adenosyltransferase 3 chr2:15479721-15480893 REVERSE LENGTH=390<|>Symbols: MAT3 methionine adenosyltransferase 3 chr2:15479721-15480893 REVERSE LENGTH=390	00212																			ü		EHVIKPVIPAK	213.309	213.309	1	1.75954e+06	Medium				10	1	3	HCD	410.924	1230.76	-0.246845	6.79443	26.653	10644	20210423_E1_LC8_Clavel_Dagdas_GMI_ID275_onbead_try_dig_30per_control_mcherryTCV1_WTpep_no17.raw
7775		AT2G47470.1	Symbols: ATPDIL2-1, UNE5, MEE30, PDI11, ATPDI11 thioredoxin family protein chr2:19481503-19483683 FORWARD LENGTH=361	00275																			ü		ELVAASEDEK	243.412	243.412	1	7.72014e+06	Medium				38	0	2	HCD	545.768	1090.53	2.42212	47.9791	26.6513	10643	20210423_E1_LC8_Clavel_Dagdas_GMI_ID275_onbead_try_dig_30per_control_mcherryTCV1_WTpep_no17.raw
7776		cont_P00029	mCherry mCherry	00002																			ü		VSKGEEDNMAIIK	242.735	242.735	1	8.63061e+07	Low		M9(Oxidation): 100	M9(Oxidation)	60	1	2	HCD	725.368	1449.73	2.02832	20.5696	26.6161	10624	20210423_E1_LC8_Clavel_Dagdas_GMI_ID275_onbead_try_dig_30per_control_mcherryTCV1_WTpep_no17.raw
7777		cont_P00029	mCherry mCherry	00144																			ü		KTMGWEASSER	399.366	399.366	1	4.32289e+08	Medium				19	1	2	HCD	641.3	1281.59	2.29909	0	26.6128	10622	20210423_E1_LC8_Clavel_Dagdas_GMI_ID275_onbead_try_dig_30per_control_mcherryTCV1_WTpep_no17.raw
7778	ü	cont_P13645	Keratin, type I cytoskeletal 10 OS=Homo sapiens GN=KRT10 PE=1 SV=6	00323																			ü		SQYEQLAEQNRK	297.901	297.901	1	2.50792e+06	Medium				37	1	3	HCD	498.581	1493.73	-3.63868	0	26.6079	10620	20210423_E1_LC8_Clavel_Dagdas_GMI_ID275_onbead_try_dig_30per_control_mcherryTCV1_WTpep_no17.raw
7779		cont_P00029	mCherry mCherry	00172																			ü		LKDGGHYDAEVK	191.142	191.142	1	3.36915e+09	Medium				25	1	3	HCD	444.556	1331.65	-3.22489	58.2813	26.596	10613	20210423_E1_LC8_Clavel_Dagdas_GMI_ID275_onbead_try_dig_30per_control_mcherryTCV1_WTpep_no17.raw
7780	ü	cont_P13645	Keratin, type I cytoskeletal 10 OS=Homo sapiens GN=KRT10 PE=1 SV=6	00323																			ü		SQYEQLAEQNRK	296.099	296.099	1	1.07187e+07	Medium				34	1	3	HCD	498.583	1493.73	0.470662	43.5317	26.5845	10607	20210423_E1_LC8_Clavel_Dagdas_GMI_ID275_onbead_try_dig_30per_control_mcherryTCV1_WTpep_no17.raw
7781		cont_P00029	mCherry mCherry	00174																			ü		DGGHYDAEVK	249.909	249.909	1	3.37353e+09	Medium				10	0	2	HCD	545.743	1090.48	-0.455866	30.3874	26.5477	10587	20210423_E1_LC8_Clavel_Dagdas_GMI_ID275_onbead_try_dig_30per_control_mcherryTCV1_WTpep_no17.raw
7782		AT1G49240.1; AT5G09810.1; AT3G53750.1_x000D_; AT2G37620.1_x000D_; AT2G37620.2	Symbols: ACT8 actin 8 chr1:18216539-18217947 FORWARD LENGTH=377 | Symbols: ACT7 actin 7 chr5:3052809-3054220 FORWARD LENGTH=377 | Symbols: ACT3 actin 3 chr3:19915924-19917371 FORWARD LENGTH=377<|>Symbols: ACT1, AAc1 actin 1 chr2:15779761-15781241 FORWARD LENGTH=377<|>Symbols: ACT1, AAc1 actin 1 chr2:15779761-15781241 FORWARD LENGTH=377	00053; 00053; 00053																			ü		DAYVGDEAQSK	291.761	291.761	1	3.26044e+07	Medium				9	0	2	HCD	591.767	1182.53	0.22718	26.8196	26.541	10583	20210423_E1_LC8_Clavel_Dagdas_GMI_ID275_onbead_try_dig_30per_control_mcherryTCV1_WTpep_no17.raw
7783		AT4G13780.1	Symbols: methionine--tRNA ligase, putative / methionyl-tRNA synthetase, putative / MetRS, putative chr4:7993366-7998433 REVERSE LENGTH=797	00570																			ü		ELENDEVAR	206.736	206.736	1	1.50799e+06	Low				18	0	2	HCD	537.755	1074.5	-2.79978	0	26.531	10578	20210423_E1_LC8_Clavel_Dagdas_GMI_ID275_onbead_try_dig_30per_control_mcherryTCV1_WTpep_no17.raw
7784	ü	cont_P81605.2	Dermcidin	00043																			ü		ENAGEDPGLAR	266.345	266.345	1	3.78094e+07	Medium				15	0	2	HCD	564.766	1128.52	-3.7569	0	26.5209	10572	20210423_E1_LC8_Clavel_Dagdas_GMI_ID275_onbead_try_dig_30per_control_mcherryTCV1_WTpep_no17.raw
7785		AT5G19770.1_x000D_; AT5G19780.1; AT1G04820.1_x000D_; AT1G50010.1	Symbols: TUA3 tubulin alpha-3 chr5:6682761-6684474 REVERSE LENGTH=450<|>Symbols: TUA5 tubulin alpha-5 chr5:6687212-6688926 FORWARD LENGTH=450 | Symbols: TUA4, TOR2 tubulin alpha-4 chain chr1:1356421-1358266 REVERSE LENGTH=450<|>Symbols: TUA2 tubulin alpha-2 chain chr1:18517737-18519729 FORWARD LENGTH=450	00097; 00097																			ü		EDAANNFAR	228.824	228.824	1	3.27575e+06	Medium				7	0	2	HCD	504.23	1007.45	-0.381027	25.1251	26.4617	10541	20210423_E1_LC8_Clavel_Dagdas_GMI_ID275_onbead_try_dig_30per_control_mcherryTCV1_WTpep_no17.raw
7786		AT3G05760.1	Symbols: C2H2 and C2HC zinc fingers superfamily protein chr3:1707981-1709910 FORWARD LENGTH=202	00120																			ü		SSLEQVQER	260.853	260.853	1	2.79936e+06	Medium	X			30	0	2	HCD	538.273	1075.54	1.62547	0	26.4401	10529	20210423_E1_LC8_Clavel_Dagdas_GMI_ID275_onbead_try_dig_30per_control_mcherryTCV1_WTpep_no17.raw
7787		AT1G48610.1	Symbols: AT hook motif-containing protein chr1:17971027-17972798 REVERSE LENGTH=212	00056																			ü		SDSSQIGAVSAK	313.367	313.367	1	5.63245e+06	Medium	X			42	0	2	HCD	575.289	1149.57	-3.46977	20.7468	26.4384	10528	20210423_E1_LC8_Clavel_Dagdas_GMI_ID275_onbead_try_dig_30per_control_mcherryTCV1_WTpep_no17.raw
7788		AT3G18080.1	Symbols: BGLU44 B-S glucosidase 44 chr3:6191586-6194124 FORWARD LENGTH=512	00315																			ü		TMQNIVK	253.42	253.42	1	1.25074e+07	Medium				39	0	2	HCD	417.231	833.455	-0.285763	2.8426	26.4317	10524	20210423_E1_LC8_Clavel_Dagdas_GMI_ID275_onbead_try_dig_30per_control_mcherryTCV1_WTpep_no17.raw
7789		AT2G33730.1	Symbols: P-loop containing nucleoside triphosphate hydrolases superfamily protein chr2:14265679-14267880 REVERSE LENGTH=733	00714																			ü		FKPGTVPDRPPR	152.141	152.141	1	5.67933e+06	Medium				36	2	3	HCD	456.257	1366.76	-1.97026	0	26.4251	10521	20210423_E1_LC8_Clavel_Dagdas_GMI_ID275_onbead_try_dig_30per_control_mcherryTCV1_WTpep_no17.raw
7790		cont_P00029	mCherry mCherry	00226																			ü		HSTGGMDELYK	269.867	269.867	1	7.09045e+09	Medium				14	0	3	HCD	413.188	1237.55	-0.904868	28.9753	26.3932	10504	20210423_E1_LC8_Clavel_Dagdas_GMI_ID275_onbead_try_dig_30per_control_mcherryTCV1_WTpep_no17.raw
7791		AT5G19300.1	Symbols: CONTAINS InterPro DOMAIN/s: Nucleic acid-binding, OB-fold-like (InterPro:IPR016027), Protein of unknown function DUF171 (InterPro:IPR003750); Has 3649 Blast hits to 1964 proteins in 291 species: Archae - 113; Bacteria - 121; Metazoa - 1082; Fungi - 399; Plants - 227; Viruses - 4; Other Eukaryotes - 1703 (source: NCBI BLink). chr5:6495593-6497987 FORWARD LENGTH=398	00215																			ü		EGVTLSEK	215.374	215.374	1	4.1972e+06	Medium				39	0	2	HCD	431.728	862.45	-2.34077	48.9109	26.385	10500	20210423_E1_LC8_Clavel_Dagdas_GMI_ID275_onbead_try_dig_30per_control_mcherryTCV1_WTpep_no17.raw
7792		cont_P00029	mCherry mCherry	00226																			ü		HSTGGMDELYK	345.526	345.526	1	5.162e+09	Medium				14	0	2	HCD	619.279	1237.55	-1.50759	0	26.3833	10499	20210423_E1_LC8_Clavel_Dagdas_GMI_ID275_onbead_try_dig_30per_control_mcherryTCV1_WTpep_no17.raw
7793		AT5G09590.1	Symbols: MTHSC70-2, HSC70-5 mitochondrial HSO70 2 chr5:2975721-2978508 FORWARD LENGTH=682	00606																			ü		IPSEIAK	187.564	187.564	1	2.19344e+06	Medium				10	0	2	HCD	379.226	757.444	-1.31856	8.63966	26.3616	10487	20210423_E1_LC8_Clavel_Dagdas_GMI_ID275_onbead_try_dig_30per_control_mcherryTCV1_WTpep_no17.raw
7794		AT4G10340.1	Symbols: LHCB5 light harvesting complex of photosystem II 5 chr4:6408200-6409496 FORWARD LENGTH=280	00051																			ü		AVSETSDELAK	285.048	285.048	1	4.99692e+07	Medium				34	0	2	HCD	575.284	1149.56	-3.02808	0	26.3416	10476	20210423_E1_LC8_Clavel_Dagdas_GMI_ID275_onbead_try_dig_30per_control_mcherryTCV1_WTpep_no17.raw
7795		AT5G42020.1; AT5G28540.1	Symbols: BIP, BIP2 Heat shock protein 70 (Hsp 70) family protein chr5:16807697-16810480 REVERSE LENGTH=668 | Symbols: BIP1 heat shock protein 70 (Hsp 70) family protein chr5:10540665-10543274 REVERSE LENGTH=669	00054; 00054																			ü		NGHVEIIANDQGNR	311.668	311.668	1	1.02899e+07	Low				22	0	3	HCD	512.921	1536.75	-1.0793	0	26.3399	10475	20210423_E1_LC8_Clavel_Dagdas_GMI_ID275_onbead_try_dig_30per_control_mcherryTCV1_WTpep_no17.raw
7796		cont_P00029	mCherry mCherry	00226																			ü		HSTGGMDELYK	555.236	555.236	1	3.00163e+08	Medium		M6(Oxidation): 100	M6(Oxidation)	9	0	3	HCD	418.52	1253.54	-2.07413	3.79019	26.3198	10465	20210423_E1_LC8_Clavel_Dagdas_GMI_ID275_onbead_try_dig_30per_control_mcherryTCV1_WTpep_no17.raw
7797		AT1G43170.9_x000D_; AT1G43170.1_x000D_; AT1G43170.3_x000D_; AT1G43170.6_x000D_; AT1G43170.2_x000D_; AT1G43170.8_x000D_; AT1G43170.5_x000D_; AT1G43170.7	Symbols: RP1 ribosomal protein 1 chr1:16266992-16268631 FORWARD LENGTH=389<|>Symbols: ARP1, emb2207, RPL3A, RP1 ribosomal protein 1 chr1:16266992-16268631 FORWARD LENGTH=389<|>Symbols: ARP1, RPL3A, RP1 ribosomal protein 1 chr1:16266992-16268631 FORWARD LENGTH=389<|>Symbols: RP1 ribosomal protein 1 chr1:16266992-16268631 FORWARD LENGTH=389<|>Symbols: ARP1, RPL3A, RP1 ribosomal protein 1 chr1:16266992-16268631 FORWARD LENGTH=389<|>Symbols: RP1 ribosomal protein 1 chr1:16266992-16268631 FORWARD LENGTH=389<|>Symbols: RP1 ribosomal protein 1 chr1:16266992-16268631 FORWARD LENGTH=389<|>Symbols: RP1 ribosomal protein 1 chr1:16266992-16268631 FORWARD LENGTH=389	00129																			ü		AFTGYAK	184.701	184.701	1	2.24913e+06	Low				10	0	2	HCD	379.197	757.387	-1.6868	17.9765	26.315	10463	20210423_E1_LC8_Clavel_Dagdas_GMI_ID275_onbead_try_dig_30per_control_mcherryTCV1_WTpep_no17.raw
7798		AT3G09840.1	Symbols: CDC48, ATCDC48, CDC48A cell division cycle 48 chr3:3019494-3022832 FORWARD LENGTH=809	00281																			ü		LAGESESNLR	257.019	257.019	1	4.75278e+06	Medium				29	0	2	HCD	538.272	1075.54	-0.397272	0	26.31	10460	20210423_E1_LC8_Clavel_Dagdas_GMI_ID275_onbead_try_dig_30per_control_mcherryTCV1_WTpep_no17.raw
7799		cont_P00029	mCherry mCherry	00002																			ü		VSKGEEDNMAIIK	539.442	539.442	1	9.44289e+07	Low		M9(Oxidation): 100	M9(Oxidation)	52	1	3	HCD	483.912	1449.72	-2.16348	0	26.3049	10457	20210423_E1_LC8_Clavel_Dagdas_GMI_ID275_onbead_try_dig_30per_control_mcherryTCV1_WTpep_no17.raw
7800		cont_P00029	mCherry mCherry	00170																			ü		LKLKDGGHYDAEVK	179.422	179.422	1	4.30057e+06	Low				45	2	4	HCD	393.964	1572.83	-2.29616	18.9751	26.2883	10448	20210423_E1_LC8_Clavel_Dagdas_GMI_ID275_onbead_try_dig_30per_control_mcherryTCV1_WTpep_no17.raw
7801		cont_P00029	mCherry mCherry	00174																			ü		DGGHYDAEVK	274.932	274.932	1	1.43513e+10	Medium				8	0	3	HCD	364.164	1090.48	-1.93913	1.10002	26.2849	10446	20210423_E1_LC8_Clavel_Dagdas_GMI_ID275_onbead_try_dig_30per_control_mcherryTCV1_WTpep_no17.raw
7802		AT5G20890.1	Symbols: TCP-1/cpn60 chaperonin family protein chr5:7087020-7089906 REVERSE LENGTH=527	00219																			ü		IGIGQPK	158.798	158.798	1	2.34866e+06	Medium				5	0	2	HCD	356.72	712.433	-2.46196	0	26.2751	10441	20210423_E1_LC8_Clavel_Dagdas_GMI_ID275_onbead_try_dig_30per_control_mcherryTCV1_WTpep_no17.raw
7803		cont_P00029	mCherry mCherry	00226																			ü		HSTGGMDELYK	549.269	549.269	1	2.67999e+08	Low		M6(Oxidation): 100	M6(Oxidation)	10	0	3	HCD	418.519	1253.54	-2.21149	2.87318	26.2666	10436	20210423_E1_LC8_Clavel_Dagdas_GMI_ID275_onbead_try_dig_30per_control_mcherryTCV1_WTpep_no17.raw
7804		cont_P00029	mCherry mCherry	00226																			ü		HSTGGMDELYK	609.144	609.144	1	3.49713e+08	Low		M6(Oxidation): 100	M6(Oxidation)	9	0	2	HCD	627.276	1253.54	-1.71387	0	26.2649	10435	20210423_E1_LC8_Clavel_Dagdas_GMI_ID275_onbead_try_dig_30per_control_mcherryTCV1_WTpep_no17.raw
7805		AT5G42020.1; AT5G28540.1	Symbols: BIP, BIP2 Heat shock protein 70 (Hsp 70) family protein chr5:16807697-16810480 REVERSE LENGTH=668 | Symbols: BIP1 heat shock protein 70 (Hsp 70) family protein chr5:10540665-10543274 REVERSE LENGTH=669	00351; 00351																			ü		AMDDAGLQK	254.125	254.125	1	2.249e+07	Medium				21	0	2	HCD	474.726	948.444	-1.60391	75.1701	26.2585	10432	20210423_E1_LC8_Clavel_Dagdas_GMI_ID275_onbead_try_dig_30per_control_mcherryTCV1_WTpep_no17.raw
7806		AT1G56290.1	Symbols: CwfJ-like family protein chr1:21075939-21078608 FORWARD LENGTH=692	00405																			ü		NEDDTDMHLAK	267.025	267.025	1	2.40443e+06	Medium				8	0	3	HCD	430.187	1288.55	-1.05962	33.4382	26.2367	10421	20210423_E1_LC8_Clavel_Dagdas_GMI_ID275_onbead_try_dig_30per_control_mcherryTCV1_WTpep_no17.raw
7807		cont_P00029	mCherry mCherry	00144																			ü		KTMGWEASSER	306.782	306.782	1	6.13846e+08	Medium				22	1	3	HCD	427.867	1281.59	-1.4135	1.04983	26.2283	10416	20210423_E1_LC8_Clavel_Dagdas_GMI_ID275_onbead_try_dig_30per_control_mcherryTCV1_WTpep_no17.raw
7808		AT3G26560.1	Symbols: ATP-dependent RNA helicase, putative chr3:9750122-9753719 REVERSE LENGTH=1168	00198																			ü		DEYVEEDK	178.739	178.739	1	817789	Low				6	0	2	HCD	513.717	1026.43	0.887507	38.1962	26.2053	10404	20210423_E1_LC8_Clavel_Dagdas_GMI_ID275_onbead_try_dig_30per_control_mcherryTCV1_WTpep_no17.raw
7809		AT4G24190.1	Symbols: SHD, HSP90.7, AtHsp90.7, AtHsp90-7 Chaperone protein htpG family protein chr4:12551902-12555851 REVERSE LENGTH=823	00354																			ü		EVTEEEYTK	196.253	196.253	1	2.21821e+07	Medium				13	0	2	HCD	564.258	1127.51	-1.7447	6.53847	26.1935	10397	20210423_E1_LC8_Clavel_Dagdas_GMI_ID275_onbead_try_dig_30per_control_mcherryTCV1_WTpep_no17.raw
7810		cont_P00029	mCherry mCherry	00144																			ü		KTMGWEASSER	300.015	300.015	1	5.91999e+08	Low	X	M3(Oxidation): 100	M3(Oxidation)	17	1	3	HCD	433.199	1297.58	-2.33014	21.0872	26.1918	10396	20210423_E1_LC8_Clavel_Dagdas_GMI_ID275_onbead_try_dig_30per_control_mcherryTCV1_WTpep_no17.raw
7811		AT1G15940.1	Symbols: Tudor/PWWP/MBT superfamily protein chr1:5473672-5478050 FORWARD LENGTH=990	00661																			ü		NVEPSSSPEVR	188.553	188.553	1	1.16332e+06	Low				12	0	2	HCD	600.796	1200.58	-1.3176	90.3422	26.1204	10358	20210423_E1_LC8_Clavel_Dagdas_GMI_ID275_onbead_try_dig_30per_control_mcherryTCV1_WTpep_no17.raw
7812		AT3G62600.1	Symbols: ATERDJ3B, ERDJ3B DNAJ heat shock family protein chr3:23151038-23153346 REVERSE LENGTH=346	00283																			ü		HLDDHEVDISSK	513.662	513.662	1	8.36326e+06	Medium				19	0	3	HCD	465.556	1394.65	-1.56878	19.7743	26.0942	10344	20210423_E1_LC8_Clavel_Dagdas_GMI_ID275_onbead_try_dig_30per_control_mcherryTCV1_WTpep_no17.raw
7813		AT1G76810.1	Symbols: eukaryotic translation initiation factor 2 (eIF-2) family protein chr1:28831366-28836310 REVERSE LENGTH=1294	00665																			ü		ATPEVEDATR	186.917	186.917	1	0	Unknown				16	0	2	HCD	544.766	1088.52	2.65052	0	26.0908	10342	20210423_E1_LC8_Clavel_Dagdas_GMI_ID275_onbead_try_dig_30per_control_mcherryTCV1_WTpep_no17.raw
7814		AT3G46780.1	Symbols: PTAC16 plastid transcriptionally active 16 chr3:17228766-17231021 FORWARD LENGTH=510	00140																			ü		ILSNDEVK	223.245	223.245	1	4.00792e+06	Medium				42	0	2	HCD	459.25	917.493	-1.37504	0	26.0343	10312	20210423_E1_LC8_Clavel_Dagdas_GMI_ID275_onbead_try_dig_30per_control_mcherryTCV1_WTpep_no17.raw
7815		AT3G52590.1_x000D_; AT2G36170.1	Symbols: UBQ1, EMB2167, ERD16, HAP4 ubiquitin extension protein 1 chr3:19505668-19506681 FORWARD LENGTH=128<|>Symbols: Ubiquitin supergroup;Ribosomal protein L40e chr2:15172153-15173046 FORWARD LENGTH=128	00034																			ü		EGIPPDQQR	262.317	262.317	1	6.59263e+08	Low				29	0	2	HCD	520.261	1039.51	-2.66576	0	26.0276	10308	20210423_E1_LC8_Clavel_Dagdas_GMI_ID275_onbead_try_dig_30per_control_mcherryTCV1_WTpep_no17.raw
7816		cont_P00029	mCherry mCherry	00144																			ü		KTMGWEASSER	598.197	598.197	1	2.83412e+07	Low		M3(Oxidation): 100	M3(Oxidation)	17	1	2	HCD	649.294	1297.58	-2.3757	0	25.9548	10269	20210423_E1_LC8_Clavel_Dagdas_GMI_ID275_onbead_try_dig_30per_control_mcherryTCV1_WTpep_no17.raw
7817		cont_P00029	mCherry mCherry	00144																			ü		KTMGWEASSER	354.761	354.761	1	4.92755e+06	Medium				22	1	2	HCD	641.298	1281.59	-0.546461	0	25.94	10261	20210423_E1_LC8_Clavel_Dagdas_GMI_ID275_onbead_try_dig_30per_control_mcherryTCV1_WTpep_no17.raw
7818		AT5G23590.2_x000D_; AT5G23590.1	Symbols: DNAJ heat shock N-terminal domain-containing protein chr5:7953870-7954936 REVERSE LENGTH=296<|>Symbols: DNAJ heat shock N-terminal domain-containing protein chr5:7953870-7954936 REVERSE LENGTH=296	00161																			ü		SGAGASVQLDK	368.545	368.545	1	3.012e+06	Medium				59	0	2	HCD	516.768	1032.53	-3.65365	0	25.8954	10238	20210423_E1_LC8_Clavel_Dagdas_GMI_ID275_onbead_try_dig_30per_control_mcherryTCV1_WTpep_no17.raw
7819	ü	cont_P13645	Keratin, type I cytoskeletal 10 OS=Homo sapiens GN=KRT10 PE=1 SV=6	00363																			ü		SEITELRR	223.799	223.799	1	2.53701e+06	Medium				58	1	2	HCD	502.278	1003.55	-4.53161	0	25.8937	10237	20210423_E1_LC8_Clavel_Dagdas_GMI_ID275_onbead_try_dig_30per_control_mcherryTCV1_WTpep_no17.raw
7820		AT3G05060.1	Symbols: NOP56-like pre RNA processing ribonucleoprotein chr3:1413174-1415564 REVERSE LENGTH=533	00064																			ü		LLEGAPSK	166.093	166.093	1	7.43371e+06	Medium				14	0	2	HCD	407.735	814.463	-4.42422	85.9715	25.8722	10225	20210423_E1_LC8_Clavel_Dagdas_GMI_ID275_onbead_try_dig_30per_control_mcherryTCV1_WTpep_no17.raw
7821		AT4G35450.5	Symbols: AKR2 ankyrin repeat-containing protein 2 chr4:16839862-16841759 FORWARD LENGTH=350	00008																			ü		NPLLSDEKPK	247.056	247.056	1	2.37889e+06	Medium				19	1	3	HCD	380.879	1140.62	-3.70979	0	25.8671	10222	20210423_E1_LC8_Clavel_Dagdas_GMI_ID275_onbead_try_dig_30per_control_mcherryTCV1_WTpep_no17.raw
7822		cont_P00029	mCherry mCherry	00002																			ü		VSKGEEDNMAIIK	382.547	382.547	1	8.63061e+07	Low		M9(Oxidation): 100	M9(Oxidation)	53	1	2	HCD	725.366	1449.73	0.129793	58.2676	25.8472	10211	20210423_E1_LC8_Clavel_Dagdas_GMI_ID275_onbead_try_dig_30per_control_mcherryTCV1_WTpep_no17.raw
7823		cont_P00029	mCherry mCherry	00144																			ü		KTMGWEASSER	458.174	458.174	1	4.32289e+08	Medium				22	1	2	HCD	641.297	1281.59	-1.29329	0	25.8456	10210	20210423_E1_LC8_Clavel_Dagdas_GMI_ID275_onbead_try_dig_30per_control_mcherryTCV1_WTpep_no17.raw
7824		cont_P00029	mCherry mCherry	00172																			ü		LKDGGHYDAEVK	332.142	332.142	1	3.36915e+09	Medium				25	1	3	HCD	444.557	1331.66	-2.68992	14.5151	25.8291	10201	20210423_E1_LC8_Clavel_Dagdas_GMI_ID275_onbead_try_dig_30per_control_mcherryTCV1_WTpep_no17.raw
7825		AT2G21660.1	Symbols: ATGRP7, CCR2, GR-RBP7, GRP7 cold, circadian rhythm, and rna binding 2 chr2:9265477-9266316 REVERSE LENGTH=176	00078																			ü		SITVNEAQSR	193.046	193.046	1	1.48359e+07	Medium				28	0	2	HCD	552.784	1104.56	-3.48556	18.0459	25.8192	10197	20210423_E1_LC8_Clavel_Dagdas_GMI_ID275_onbead_try_dig_30per_control_mcherryTCV1_WTpep_no17.raw
7826		AT3G63190.1	Symbols: RRF, HFP108, cpRRF, AtcpRRF ribosome recycling factor, chloroplast precursor chr3:23342861-23344640 REVERSE LENGTH=275	00260																			ü		KIEELYK	177.72	177.72	1	1.61476e+06	Medium				10	1	2	HCD	461.765	922.523	-1.78441	49.4498	25.7595	10164	20210423_E1_LC8_Clavel_Dagdas_GMI_ID275_onbead_try_dig_30per_control_mcherryTCV1_WTpep_no17.raw
7827		cont_P00029	mCherry mCherry	00174																			ü		DGGHYDAEVK	322.013	322.013	1	3.37353e+09	Medium				9	0	2	HCD	545.744	1090.48	1.24039	0	25.7445	10157	20210423_E1_LC8_Clavel_Dagdas_GMI_ID275_onbead_try_dig_30per_control_mcherryTCV1_WTpep_no17.raw
7828		AT5G16470.1	Symbols: zinc finger (C2H2 type) family protein chr5:5379516-5379830 FORWARD LENGTH=104	00080																			ü		NLHEALAAPAESSKPK	401.497	401.497	1	2.62285e+07	Medium				50	1	3	HCD	554.965	1662.88	-0.753346	18.813	25.7428	10156	20210423_E1_LC8_Clavel_Dagdas_GMI_ID275_onbead_try_dig_30per_control_mcherryTCV1_WTpep_no17.raw
7829		AT5G16470.1	Symbols: zinc finger (C2H2 type) family protein chr5:5379516-5379830 FORWARD LENGTH=104	00080																			ü		NLHEALAAPAESSKPK	318.016	318.016	1	2.59246e+07	Medium				49	1	4	HCD	416.475	1662.88	-0.504501	7.23187	25.7412	10155	20210423_E1_LC8_Clavel_Dagdas_GMI_ID275_onbead_try_dig_30per_control_mcherryTCV1_WTpep_no17.raw
7830		AT3G14240.1	Symbols: Subtilase family protein chr3:4741637-4743964 REVERSE LENGTH=775	00710																			ü		GTTVTVEPEK	264.269	264.269	1	1.00311e+08	Medium				32	0	2	HCD	530.779	1060.55	-0.382759	13.0251	25.7378	10153	20210423_E1_LC8_Clavel_Dagdas_GMI_ID275_onbead_try_dig_30per_control_mcherryTCV1_WTpep_no17.raw
7831		AT1G11860.1_x000D_; AT1G11860.2_x000D_; AT1G11860.3	Symbols: Glycine cleavage T-protein family chr1:4001801-4003245 FORWARD LENGTH=408<|>Symbols: Glycine cleavage T-protein family chr1:4001801-4003245 FORWARD LENGTH=408<|>Symbols: Glycine cleavage T-protein family chr1:4001801-4003245 FORWARD LENGTH=408	00397																			ü		MPFVATK	222.858	222.858	1	0	Unknown		M1(Oxidation): 100	M1(Oxidation)	20	0	2	HCD	405.214	809.42	-2.69187	50.8139	25.7246	10146	20210423_E1_LC8_Clavel_Dagdas_GMI_ID275_onbead_try_dig_30per_control_mcherryTCV1_WTpep_no17.raw
7832		AT1G76810.1	Symbols: eukaryotic translation initiation factor 2 (eIF-2) family protein chr1:28831366-28836310 REVERSE LENGTH=1294	00447																			ü		RQEELEAQAEEAK	284.614	284.614	1	2.23669e+06	Medium				36	1	3	HCD	510.917	1530.74	-1.20543	19.3113	25.6498	10106	20210423_E1_LC8_Clavel_Dagdas_GMI_ID275_onbead_try_dig_30per_control_mcherryTCV1_WTpep_no17.raw
7833		AT4G20260.4	Symbols: ATPCAP1, PCAP1 plasma-membrane associated cation-binding protein 1 chr4:10941593-10943227 FORWARD LENGTH=226	00175																			ü		KGETPETAVVEEK	236.136	236.136	1	6.51624e+06	Low				26	1	3	HCD	472.911	1416.72	-1.33899	23.3571	25.6464	10104	20210423_E1_LC8_Clavel_Dagdas_GMI_ID275_onbead_try_dig_30per_control_mcherryTCV1_WTpep_no17.raw
7834		AT3G25920.1	Symbols: RPL15 ribosomal protein L15 chr3:9491268-9492558 REVERSE LENGTH=277	00262																			ü		RAAAAEAATSEPAASA	252.95	252.95	1	3.48995e+06	Medium				31	1	2	HCD	722.856	1444.7	1.01833	0	25.6283	10094	20210423_E1_LC8_Clavel_Dagdas_GMI_ID275_onbead_try_dig_30per_control_mcherryTCV1_WTpep_no17.raw
7835		AT2G27030.3	Symbols: CAM5 calmodulin 5 chr2:11532069-11534176 FORWARD LENGTH=181	00079																			ü		DTDSEEELK	198.436	198.436	1	3.55995e+06	Medium				13	0	2	HCD	533.232	1065.46	-1.42501	74.2524	25.6116	10085	20210423_E1_LC8_Clavel_Dagdas_GMI_ID275_onbead_try_dig_30per_control_mcherryTCV1_WTpep_no17.raw
7836		AT5G03380.1	Symbols: Heavy metal transport/detoxification superfamily protein chr5:832400-834301 REVERSE LENGTH=392	00153																			ü		ESTVVLK	180.433	180.433	1	2.08267e+06	Medium				21	0	2	HCD	388.231	775.455	-1.90849	28.5691	25.6082	10083	20210423_E1_LC8_Clavel_Dagdas_GMI_ID275_onbead_try_dig_30per_control_mcherryTCV1_WTpep_no17.raw
7837		AT1G13440.1	Symbols: GAPC-2, GAPC2 glyceraldehyde-3-phosphate dehydrogenase C2 chr1:4608465-4610494 REVERSE LENGTH=338	00051																			ü		YDSVHGQWK	231.183	231.183	1	3.18494e+06	Medium				17	0	3	HCD	373.846	1119.52	0.569803	12.4518	25.5934	10075	20210423_E1_LC8_Clavel_Dagdas_GMI_ID275_onbead_try_dig_30per_control_mcherryTCV1_WTpep_no17.raw
7838		cont_P00029	mCherry mCherry	00226																			ü		HSTGGMDELYK	540.01	540.01	1	3.00163e+08	Medium		M6(Oxidation): 100	M6(Oxidation)	11	0	3	HCD	418.521	1253.55	1.70234	11.79	25.5522	10053	20210423_E1_LC8_Clavel_Dagdas_GMI_ID275_onbead_try_dig_30per_control_mcherryTCV1_WTpep_no17.raw
7839		cont_P00029	mCherry mCherry	00002																			ü		VSKGEEDNMAIIK	565.003	565.003	1	9.44289e+07	Low		M9(Oxidation): 100	M9(Oxidation)	52	1	3	HCD	483.912	1449.72	-2.9858	1.38913	25.5354	10044	20210423_E1_LC8_Clavel_Dagdas_GMI_ID275_onbead_try_dig_30per_control_mcherryTCV1_WTpep_no17.raw
7840		AT5G58040.1	Symbols: ATFIP1[V], FIPS5, ATFIPS5, FIP1[V] homolog of yeast FIP1 [V] chr5:23488865-23494000 FORWARD LENGTH=1196	00870																			ü		LPHEDGISAR	255.711	255.711	1	3.27972e+06	Medium				31	0	3	HCD	365.525	1094.56	2.14731	29.2956	25.5205	10036	20210423_E1_LC8_Clavel_Dagdas_GMI_ID275_onbead_try_dig_30per_control_mcherryTCV1_WTpep_no17.raw
7841		cont_P00029	mCherry mCherry	00174																			ü		DGGHYDAEVK	280.527	280.527	1	1.43513e+10	Medium				9	0	3	HCD	364.166	1090.48	2.71935	2.87917	25.5172	10034	20210423_E1_LC8_Clavel_Dagdas_GMI_ID275_onbead_try_dig_30per_control_mcherryTCV1_WTpep_no17.raw
7842		AT5G19300.1	Symbols: CONTAINS InterPro DOMAIN/s: Nucleic acid-binding, OB-fold-like (InterPro:IPR016027), Protein of unknown function DUF171 (InterPro:IPR003750); Has 3649 Blast hits to 1964 proteins in 291 species: Archae - 113; Bacteria - 121; Metazoa - 1082; Fungi - 399; Plants - 227; Viruses - 4; Other Eukaryotes - 1703 (source: NCBI BLink). chr5:6495593-6497987 FORWARD LENGTH=398	00052																			ü		MSLDGDSK	184.862	184.862	1	1.44983e+06	Low				13	0	2	HCD	426.691	852.375	-2.15332	0	25.5104	10031	20210423_E1_LC8_Clavel_Dagdas_GMI_ID275_onbead_try_dig_30per_control_mcherryTCV1_WTpep_no17.raw
7843		cont_P00029	mCherry mCherry	00226																			ü		HSTGGMDELYK	457.173	457.173	1	2.67999e+08	Low		M6(Oxidation): 100	M6(Oxidation)	10	0	3	HCD	418.519	1253.54	-2.81673	3.37974	25.5037	10027	20210423_E1_LC8_Clavel_Dagdas_GMI_ID275_onbead_try_dig_30per_control_mcherryTCV1_WTpep_no17.raw
7844		cont_P00029	mCherry mCherry	00226																			ü		HSTGGMDELYK	570.454	570.454	1	3.49713e+08	Low		M6(Oxidation): 100	M6(Oxidation)	10	0	2	HCD	627.275	1253.54	-2.75731	10.7644	25.5003	10025	20210423_E1_LC8_Clavel_Dagdas_GMI_ID275_onbead_try_dig_30per_control_mcherryTCV1_WTpep_no17.raw
7845		AT1G24020.2_x000D_; AT1G24020.1	Symbols: MLP423 MLP-like protein 423 chr1:8500653-8501458 REVERSE LENGTH=155<|>Symbols: MLP423 MLP-like protein 423 chr1:8500653-8501458 REVERSE LENGTH=155	00124																			ü		TAHEIDDPHVIK	251.855	251.855	1	1.34455e+06	Medium				40	0	3	HCD	458.905	1374.7	-0.553639	0	25.4767	10014	20210423_E1_LC8_Clavel_Dagdas_GMI_ID275_onbead_try_dig_30per_control_mcherryTCV1_WTpep_no17.raw
7846		AT5G58040.1	Symbols: ATFIP1[V], FIPS5, ATFIPS5, FIP1[V] homolog of yeast FIP1 [V] chr5:23488865-23494000 FORWARD LENGTH=1196	01093																			ü		LSEPVHGSIGK	230.278	230.278	1	881602	Low				27	0	2	HCD	562.313	1123.62	7.84371	35.4854	25.4567	10003	20210423_E1_LC8_Clavel_Dagdas_GMI_ID275_onbead_try_dig_30per_control_mcherryTCV1_WTpep_no17.raw
7847	ü	cont_P04264	Keratin, type II cytoskeletal 1 OS=Homo sapiens GN=KRT1 PE=1 SV=6	00290																			ü		DVDGAYMTK	299.63	299.63	1	1.77903e+06	Low		M7(Oxidation): 100	M7(Oxidation)	15	0	2	HCD	508.227	1015.45	5.63867	5.74635	25.455	10002	20210423_E1_LC8_Clavel_Dagdas_GMI_ID275_onbead_try_dig_30per_control_mcherryTCV1_WTpep_no17.raw
7848		AT5G54770.1	Symbols: THI1, TZ, THI4 thiazole biosynthetic enzyme, chloroplast (ARA6) (THI1) (THI4) chr5:22246634-22247891 FORWARD LENGTH=349	00310																			ü		AGQLALK	282.18	282.18	1	1.41072e+06	Low				10	0	2	HCD	350.721	700.434	-1.99905	0	25.4378	9993	20210423_E1_LC8_Clavel_Dagdas_GMI_ID275_onbead_try_dig_30per_control_mcherryTCV1_WTpep_no17.raw
7849		AT4G02770.1; AT1G03130.1	Symbols: PSAD-1 photosystem I subunit D-1 chr4:1229247-1229873 REVERSE LENGTH=208 | Symbols: PSAD-2 photosystem I subunit D-2 chr1:753528-754142 REVERSE LENGTH=204	00168; 00164																			ü		DGVYPEK	179.434	179.434	1	2.0106e+06	Medium				20	0	2	HCD	404.198	807.39	1.6311	71.9421	25.4361	9992	20210423_E1_LC8_Clavel_Dagdas_GMI_ID275_onbead_try_dig_30per_control_mcherryTCV1_WTpep_no17.raw
7850		AT2G21660.1	Symbols: ATGRP7, CCR2, GR-RBP7, GRP7 cold, circadian rhythm, and rna binding 2 chr2:9265477-9266316 REVERSE LENGTH=176	00078																			ü		SITVNEAQSR	255.964	255.964	1	1.48359e+07	Medium				65	0	2	HCD	552.79	1104.57	8.07407	68.2389	25.4144	9980	20210423_E1_LC8_Clavel_Dagdas_GMI_ID275_onbead_try_dig_30per_control_mcherryTCV1_WTpep_no17.raw
7851	ü	cont_P35527	Keratin, type I cytoskeletal 9 OS=Homo sapiens GN=KRT9 PE=1 SV=3	00014																			ü		SGGGGGGGLGSGGSIR	436.092	436.092	1	3.18324e+07	Medium				28	0	2	HCD	616.807	1232.61	7.64556	40.3752	25.4127	9979	20210423_E1_LC8_Clavel_Dagdas_GMI_ID275_onbead_try_dig_30per_control_mcherryTCV1_WTpep_no17.raw
7852	ü	cont_P04264	Keratin, type II cytoskeletal 1 OS=Homo sapiens GN=KRT1 PE=1 SV=6	00290																			ü		DVDGAYMTK	325.298	325.298	1	3.94006e+06	Medium		M7(Oxidation): 100	M7(Oxidation)	10	0	2	HCD	508.223	1015.44	-0.362709	55.0845	25.4001	9974	20210423_E1_LC8_Clavel_Dagdas_GMI_ID275_onbead_try_dig_30per_control_mcherryTCV1_WTpep_no17.raw
7853		cont_P00029	mCherry mCherry	00144																			ü		KTMGWEASSER	257.471	257.471	1	5.91999e+08	Low	X	M3(Oxidation): 100	M3(Oxidation)	17	1	3	HCD	433.199	1297.58	-1.84573	8.92568	25.3968	9972	20210423_E1_LC8_Clavel_Dagdas_GMI_ID275_onbead_try_dig_30per_control_mcherryTCV1_WTpep_no17.raw
7854		AT2G21660.1	Symbols: ATGRP7, CCR2, GR-RBP7, GRP7 cold, circadian rhythm, and rna binding 2 chr2:9265477-9266316 REVERSE LENGTH=176	00078																			ü		SITVNEAQSR	239.984	239.984	1	5.34842e+07	Medium				36	0	2	HCD	552.786	1104.56	-0.321773	55.6187	25.3934	9970	20210423_E1_LC8_Clavel_Dagdas_GMI_ID275_onbead_try_dig_30per_control_mcherryTCV1_WTpep_no17.raw
7855		AT5G58040.1	Symbols: ATFIP1[V], FIPS5, ATFIPS5, FIP1[V] homolog of yeast FIP1 [V] chr5:23488865-23494000 FORWARD LENGTH=1196	01093																			ü		LSEPVHGSIGK	219.731	219.731	1	4.6227e+06	Medium				25	0	3	HCD	375.21	1123.62	4.12895	17.8595	25.3493	9947	20210423_E1_LC8_Clavel_Dagdas_GMI_ID275_onbead_try_dig_30per_control_mcherryTCV1_WTpep_no17.raw
7856		AT3G16640.1	Symbols: TCTP translationally controlled tumor protein chr3:5669709-5670729 REVERSE LENGTH=168	00076																			ü		LQEQPTYDK	246.76	246.76	1	2.02924e+06	Medium				29	0	2	HCD	561.28	1121.55	4.53666	48.2336	25.3459	9945	20210423_E1_LC8_Clavel_Dagdas_GMI_ID275_onbead_try_dig_30per_control_mcherryTCV1_WTpep_no17.raw
7857		cont_P00029	mCherry mCherry	00002																			ü		VSKGEEDNMAIIK	618.827	618.827	1	8.63061e+07	Low		M9(Oxidation): 100	M9(Oxidation)	71	1	2	HCD	725.37	1449.73	4.76093	0	25.3392	9941	20210423_E1_LC8_Clavel_Dagdas_GMI_ID275_onbead_try_dig_30per_control_mcherryTCV1_WTpep_no17.raw
7858		AT1G13930.2_x000D_; AT1G13930.3_x000D_; AT1G13930.1	Symbols: Involved in response to salt stress. Knockout mutants are hypersensitive to salt stress. chr1:4761091-4761558 FORWARD LENGTH=155<|>Symbols: Involved in response to salt stress. Knockout mutants are hypersensitive to salt stress. chr1:4761091-4761558 FORWARD LENGTH=155<|>Symbols: Involved in response to salt stress. Knockout mutants are hypersensitive to salt stress. chr1:4761091-4761558 FORWARD LENGTH=155	00046																			ü		VVAEAAQAAAR	331.226	331.226	1	8.39997e+06	Medium				31	0	2	HCD	528.793	1056.58	-0.27738	13.0632	25.3321	9938	20210423_E1_LC8_Clavel_Dagdas_GMI_ID275_onbead_try_dig_30per_control_mcherryTCV1_WTpep_no17.raw
7859		AT1G56110.1	Symbols: NOP56 homolog of nucleolar protein NOP56 chr1:20984544-20986893 REVERSE LENGTH=522	00433																			ü		QEEEGKEPVDASVKK	516.447	516.447	1	1.09978e+06	Medium			N-Term(Gln->pyro-Glu)	33	2	3	HCD	552.611	1655.82	2.91001	46.7026	25.3108	9927	20210423_E1_LC8_Clavel_Dagdas_GMI_ID275_onbead_try_dig_30per_control_mcherryTCV1_WTpep_no17.raw
7860		AT1G48920.1	Symbols: ATNUC-L1, PARL1, NUC-L1 nucleolin like 1 chr1:18098186-18101422 FORWARD LENGTH=557	00026																			ü		EPEDDIDTK	171.99	171.99	1	7.9272e+06	Medium				8	0	2	HCD	531.233	1061.46	-3.97869	23.9806	25.2971	9920	20210423_E1_LC8_Clavel_Dagdas_GMI_ID275_onbead_try_dig_30per_control_mcherryTCV1_WTpep_no17.raw
7861		AT3G12780.1	Symbols: PGK1 phosphoglycerate kinase 1 chr3:4061127-4063140 REVERSE LENGTH=481	00418																			ü		LAELSEK	218.666	218.666	1	6.07687e+06	Medium				31	0	2	HCD	395.221	789.435	-0.932193	12.5102	25.2903	9916	20210423_E1_LC8_Clavel_Dagdas_GMI_ID275_onbead_try_dig_30per_control_mcherryTCV1_WTpep_no17.raw
7862		AT4G24190.1	Symbols: SHD, HSP90.7, AtHsp90.7, AtHsp90-7 Chaperone protein htpG family protein chr4:12551902-12555851 REVERSE LENGTH=823	00482																			ü		LAEEDPDEIHDDEKK	387.408	387.408	1	2.77218e+06	Medium				17	1	3	HCD	594.939	1782.8	-0.934052	55.8309	25.2886	9915	20210423_E1_LC8_Clavel_Dagdas_GMI_ID275_onbead_try_dig_30per_control_mcherryTCV1_WTpep_no17.raw
7863		AT3G52590.1_x000D_; AT2G36170.1	Symbols: UBQ1, EMB2167, ERD16, HAP4 ubiquitin extension protein 1 chr3:19505668-19506681 FORWARD LENGTH=128<|>Symbols: Ubiquitin supergroup;Ribosomal protein L40e chr2:15172153-15173046 FORWARD LENGTH=128	00034																			ü		EGIPPDQQR	259.281	259.281	1	6.59263e+08	Low				26	0	2	HCD	520.264	1039.52	2.97922	0	25.27	9905	20210423_E1_LC8_Clavel_Dagdas_GMI_ID275_onbead_try_dig_30per_control_mcherryTCV1_WTpep_no17.raw
7864		AT4G24190.1	Symbols: SHD, HSP90.7, AtHsp90.7, AtHsp90-7 Chaperone protein htpG family protein chr4:12551902-12555851 REVERSE LENGTH=823	00482																			ü		LAEEDPDEIHDDEKK	271.521	271.521	1	4.33809e+06	Medium				16	1	4	HCD	446.456	1782.8	-1.07272	10.873	25.2615	9901	20210423_E1_LC8_Clavel_Dagdas_GMI_ID275_onbead_try_dig_30per_control_mcherryTCV1_WTpep_no17.raw
7865		AT4G02770.1; AT1G03130.1	Symbols: PSAD-1 photosystem I subunit D-1 chr4:1229247-1229873 REVERSE LENGTH=208 | Symbols: PSAD-2 photosystem I subunit D-2 chr1:753528-754142 REVERSE LENGTH=204	00180; 00176																			ü		EGVGLNMR	347.065	347.065	1	1.83117e+06	Medium		M7(Oxidation): 100	M7(Oxidation)	30	0	2	HCD	446.223	891.438	3.37258	38.6436	25.2069	9873	20210423_E1_LC8_Clavel_Dagdas_GMI_ID275_onbead_try_dig_30per_control_mcherryTCV1_WTpep_no17.raw
7866		AT1G07890.8_x000D_; AT1G07890.7_x000D_; AT1G07890.5_x000D_; AT1G07890.4_x000D_; AT1G07890.2_x000D_; AT1G07890.3_x000D_; AT1G07890.1	Symbols: APX1, MEE6, CS1, ATAPX1, ATAPX01 ascorbate peroxidase 1 chr1:2438005-2439435 FORWARD LENGTH=250<|>Symbols: APX1, MEE6, CS1, ATAPX1, ATAPX01 ascorbate peroxidase 1 chr1:2438005-2439435 FORWARD LENGTH=250<|>Symbols: APX1, MEE6, CS1, ATAPX1, ATAPX01 ascorbate peroxidase 1 chr1:2438005-2439435 FORWARD LENGTH=250<|>Symbols: APX1, MEE6, CS1, ATAPX1, ATAPX01 ascorbate peroxidase 1 chr1:2438005-2439435 FORWARD LENGTH=250<|>Symbols: APX1, MEE6, CS1, ATAPX1, ATAPX01 ascorbate peroxidase 1 chr1:2438005-2439435 FORWARD LENGTH=250<|>Symbols: APX1, MEE6, CS1, ATAPX1, ATAPX01 ascorbate peroxidase 1 chr1:2438005-2439435 FORWARD LENGTH=250<|>Symbols: APX1, MEE6, CS1, ATAPX1, ATAPX01 ascorbate peroxidase 1 chr1:2438005-2439435 FORWARD LENGTH=250	00193																			ü		ELLSGEK	183.104	183.104	1	3.87812e+06	Medium				21	0	2	HCD	388.213	775.419	-1.2751	17.827	25.1849	9861	20210423_E1_LC8_Clavel_Dagdas_GMI_ID275_onbead_try_dig_30per_control_mcherryTCV1_WTpep_no17.raw
7867		cont_P00029	mCherry mCherry	00144																			ü		KTMGWEASSER	192.798	192.798	1	2.83412e+07	Low		M3(Oxidation): 100	M3(Oxidation)	19	1	2	HCD	649.3	1297.59	6.03467	33.5941	25.1776	9858	20210423_E1_LC8_Clavel_Dagdas_GMI_ID275_onbead_try_dig_30per_control_mcherryTCV1_WTpep_no17.raw
7868		AT3G14067.1	Symbols: Subtilase family protein chr3:4658421-4660754 REVERSE LENGTH=777	00597																			ü		SSNSFIHGAGHVDPNK	302.853	302.853	1	1.3386e+07	Medium				29	0	4	HCD	417.456	1666.8	5.1522	9.48661	25.1344	9836	20210423_E1_LC8_Clavel_Dagdas_GMI_ID275_onbead_try_dig_30per_control_mcherryTCV1_WTpep_no17.raw
7869		AT4G01850.1_x000D_; AT4G01850.2	Symbols: SAM-2, MAT2, SAM2, AtSAM2 S-adenosylmethionine synthetase 2 chr4:796298-797479 REVERSE LENGTH=393<|>Symbols: SAM-2, MAT2, SAM2, AtSAM2 S-adenosylmethionine synthetase 2 chr4:796298-797479 REVERSE LENGTH=393	00061																			ü		ATIDYEK	154.31	154.31	1	1.55761e+06	Low	X			21	0	2	HCD	420.211	839.415	0.239194	73.4455	25.1187	9828	20210423_E1_LC8_Clavel_Dagdas_GMI_ID275_onbead_try_dig_30per_control_mcherryTCV1_WTpep_no17.raw
7870		AT3G14067.1	Symbols: Subtilase family protein chr3:4658421-4660754 REVERSE LENGTH=777	00597																			ü		SSNSFIHGAGHVDPNK	322.073	322.073	1	1.04216e+07	Low				28	0	3	HCD	556.272	1666.8	4.50726	18.0453	25.1078	9823	20210423_E1_LC8_Clavel_Dagdas_GMI_ID275_onbead_try_dig_30per_control_mcherryTCV1_WTpep_no17.raw
7871		AT2G18960.1	Symbols: AHA1, PMA, OST2, HA1 H(+)-ATPase 1 chr2:8221858-8227268 FORWARD LENGTH=949	00031																			ü		EGLTTQEGEDR	182.81	182.81	1	0	Unknown				16	0	2	HCD	617.784	1234.56	5.40278	0	25.1062	9822	20210423_E1_LC8_Clavel_Dagdas_GMI_ID275_onbead_try_dig_30per_control_mcherryTCV1_WTpep_no17.raw
7872	ü	cont_P15636	Protease 1 OS=Achromobacter lyticus PE=1 SV=1	00287																			ü		APNTPASGANGDGSMSQTQSGSTVK	576.501	576.501	1	2.55968e+08	Low		M15(Oxidation): 100	M15(Oxidation)	14	0	3	HCD	789.36	2366.07	5.99986	0	25.0977	9817	20210423_E1_LC8_Clavel_Dagdas_GMI_ID275_onbead_try_dig_30per_control_mcherryTCV1_WTpep_no17.raw
7873		AT5G27120.1	Symbols: NOP56-like pre RNA processing ribonucleoprotein chr5:9541287-9543684 FORWARD LENGTH=533	00063																			ü		LLEGTPSK	204.659	204.659	1	7.15946e+06	Medium				51	0	2	HCD	422.742	844.477	-0.348696	74.068	25.0903	9814	20210423_E1_LC8_Clavel_Dagdas_GMI_ID275_onbead_try_dig_30per_control_mcherryTCV1_WTpep_no17.raw
7874	ü	cont_P15636	Protease 1 OS=Achromobacter lyticus PE=1 SV=1	00287																			ü		APNTPASGANGDGSMSQTQSGSTVK	589.617	589.617	1	5.83394e+08	Medium		M15(Oxidation): 100	M15(Oxidation)	12	0	3	HCD	789.355	2366.05	-0.884657	0	25.0819	9809	20210423_E1_LC8_Clavel_Dagdas_GMI_ID275_onbead_try_dig_30per_control_mcherryTCV1_WTpep_no17.raw
7875		AT4G24190.1	Symbols: SHD, HSP90.7, AtHsp90.7, AtHsp90-7 Chaperone protein htpG family protein chr4:12551902-12555851 REVERSE LENGTH=823	00174																			ü		SGTSAFVEK	266.277	266.277	1	3.06543e+06	Medium				19	0	2	HCD	463.237	925.467	4.91092	37.8164	25.066	9802	20210423_E1_LC8_Clavel_Dagdas_GMI_ID275_onbead_try_dig_30per_control_mcherryTCV1_WTpep_no17.raw
7876		AT4G24190.1	Symbols: SHD, HSP90.7, AtHsp90.7, AtHsp90-7 Chaperone protein htpG family protein chr4:12551902-12555851 REVERSE LENGTH=823	00174																			ü		SGTSAFVEK	268.7	268.7	1	1.12405e+07	Medium				18	0	2	HCD	463.235	925.462	-0.164218	16.2354	25.0484	9793	20210423_E1_LC8_Clavel_Dagdas_GMI_ID275_onbead_try_dig_30per_control_mcherryTCV1_WTpep_no17.raw
7877		cont_P00029	mCherry mCherry	00172																			ü		LKDGGHYDAEVK	373.638	373.638	1	3.36915e+09	Medium				29	1	3	HCD	444.558	1331.66	-0.632833	25.8046	25.045	9791	20210423_E1_LC8_Clavel_Dagdas_GMI_ID275_onbead_try_dig_30per_control_mcherryTCV1_WTpep_no17.raw
7878		AT2G39730.1	Symbols: RCA rubisco activase chr2:16570951-16573345 REVERSE LENGTH=474	00352																			ü		VYDDEVR	180.56	180.56	1	1.03516e+07	Medium				9	0	2	HCD	448.214	895.421	5.53785	48.3729	25.0342	9786	20210423_E1_LC8_Clavel_Dagdas_GMI_ID275_onbead_try_dig_30per_control_mcherryTCV1_WTpep_no17.raw
7879		AT1G69830.1	Symbols: ATAMY3, AMY3 alpha-amylase-like 3 chr1:26288518-26293003 REVERSE LENGTH=887	00246																			ü		SSAETDSIEER	232.404	232.404	1	0	Unknown				17	0	2	HCD	612.277	1223.55	6.86334	45.7244	25.0325	9785	20210423_E1_LC8_Clavel_Dagdas_GMI_ID275_onbead_try_dig_30per_control_mcherryTCV1_WTpep_no17.raw
7880		cont_P00029	mCherry mCherry	00170																			ü		LKLKDGGHYDAEVK	234.266	234.266	1	4.30057e+06	Low				38	2	4	HCD	393.966	1572.84	3.88882	21.6333	25.0291	9783	20210423_E1_LC8_Clavel_Dagdas_GMI_ID275_onbead_try_dig_30per_control_mcherryTCV1_WTpep_no17.raw
7881		AT1G04980.1	Symbols: ATPDIL2-2, ATPDI10, PDI10, PDIL2-2 PDI-like 2-2 chr1:1413869-1416120 REVERSE LENGTH=447	00411																			ü		TEAWDGK	192.281	192.281	1	0	Unknown				14	0	2	HCD	403.689	806.371	3.31488	53.1067	25.0097	9773	20210423_E1_LC8_Clavel_Dagdas_GMI_ID275_onbead_try_dig_30per_control_mcherryTCV1_WTpep_no17.raw
7882		AT4G20260.4	Symbols: ATPCAP1, PCAP1 plasma-membrane associated cation-binding protein 1 chr4:10941593-10943227 FORWARD LENGTH=226	00167																			ü		EEIVEETK	197.114	197.114	1	0	Unknown				34	0	2	HCD	488.745	976.482	-1.17338	45.9563	24.9797	9759	20210423_E1_LC8_Clavel_Dagdas_GMI_ID275_onbead_try_dig_30per_control_mcherryTCV1_WTpep_no17.raw
7883		cont_P00029	mCherry mCherry	00174																			ü		DGGHYDAEVK	289.312	289.312	1	3.37353e+09	Medium				11	0	2	HCD	545.747	1090.49	5.29073	8.63401	24.9572	9747	20210423_E1_LC8_Clavel_Dagdas_GMI_ID275_onbead_try_dig_30per_control_mcherryTCV1_WTpep_no17.raw
7884		AT2G25670.2_x000D_; AT2G25670.1	Symbols: BEST Arabidopsis thaliana protein match is: copper ion binding (TAIR:AT4G32610.1); Has 43784 Blast hits to 26928 proteins in 1799 species: Archae - 86; Bacteria - 6347; Metazoa - 15971; Fungi - 5398; Plants - 1931; Viruses - 259; Other Eukaryotes - 13792 (source: NCBI BLink). chr2:10929062-10930619 REVERSE LENGTH=318<|>Symbols: BEST Arabidopsis thaliana protein match is: copper ion binding (TAIR:AT4G32610.1); Has 43784 Blast hits to 26928 proteins in 1799 species: Archae - 86; Bacteria - 6347; Metazoa - 15971; Fungi - 5398; Plants - 1931; Viruses - 259; Other Eukaryotes - 13792 (source: NCBI BLink). chr2:10929062-10930619 REVERSE LENGTH=318	00143																			ü		KAPEVPAPPK	171.841	171.841	1	1.56656e+06	Low				38	1	2	HCD	517.305	1033.6	-0.441239	78.088	24.943	9740	20210423_E1_LC8_Clavel_Dagdas_GMI_ID275_onbead_try_dig_30per_control_mcherryTCV1_WTpep_no17.raw
7885		AT5G46840.1	Symbols: RNA-binding (RRM/RBD/RNP motifs) family protein chr5:19005651-19007609 FORWARD LENGTH=501	00372																			ü		SNPSEAYSPAQK	185.415	185.415	1	0	Unknown				29	0	2	HCD	639.806	1278.6	6.95942	15.8083	24.9341	9736	20210423_E1_LC8_Clavel_Dagdas_GMI_ID275_onbead_try_dig_30per_control_mcherryTCV1_WTpep_no17.raw
7886		AT5G23590.2_x000D_; AT5G23590.1	Symbols: DNAJ heat shock N-terminal domain-containing protein chr5:7953870-7954936 REVERSE LENGTH=296<|>Symbols: DNAJ heat shock N-terminal domain-containing protein chr5:7953870-7954936 REVERSE LENGTH=296	00035																			ü		ALDLHPDK	202.359	202.359	1	0	Unknown				51	0	2	HCD	454.748	908.488	4.56038	62.7164	24.9274	9732	20210423_E1_LC8_Clavel_Dagdas_GMI_ID275_onbead_try_dig_30per_control_mcherryTCV1_WTpep_no17.raw
7887		AT1G16210.1	Symbols: unknown protein; CONTAINS InterPro DOMAIN/s: Protein of unknown function DUF1014 (InterPro:IPR010422); Has 16107 Blast hits to 8386 proteins in 1107 species: Archae - 26; Bacteria - 3370; Metazoa - 4013; Fungi - 1516; Plants - 526; Viruses - 120; Other Eukaryotes - 6536 (source: NCBI BLink). chr1:5546352-5547447 REVERSE LENGTH=234	00131																			ü		MAGEDEYEK	173.638	173.638	1	8.69392e+06	Medium		M1(Oxidation): 100	M1(Oxidation)	4	0	2	HCD	544.215	1087.42	-1.66923	0	24.9117	9724	20210423_E1_LC8_Clavel_Dagdas_GMI_ID275_onbead_try_dig_30per_control_mcherryTCV1_WTpep_no17.raw
7888		AT2G40290.1	Symbols: Eukaryotic translation initiation factor 2 subunit 1 chr2:16829030-16830889 REVERSE LENGTH=344	00169																			ü		EVGPDGQEVTK	194.902	194.902	1	853927	Low				23	0	2	HCD	579.787	1158.57	2.10599	77.7441	24.8718	9704	20210423_E1_LC8_Clavel_Dagdas_GMI_ID275_onbead_try_dig_30per_control_mcherryTCV1_WTpep_no17.raw
7889		AT2G40290.1	Symbols: Eukaryotic translation initiation factor 2 subunit 1 chr2:16829030-16830889 REVERSE LENGTH=344	00169																			ü		EVGPDGQEVTK	178.721	178.721	1	0	Unknown				23	0	2	HCD	579.789	1158.57	6.32355	63.2678	24.8581	9697	20210423_E1_LC8_Clavel_Dagdas_GMI_ID275_onbead_try_dig_30per_control_mcherryTCV1_WTpep_no17.raw
7890		cont_P00029	mCherry mCherry	00226																			ü		HSTGGMDELYK	599.072	599.072	1	3.00163e+08	Medium		M6(Oxidation): 100	M6(Oxidation)	16	0	3	HCD	418.522	1253.55	4.24545	1.31568	24.784	9659	20210423_E1_LC8_Clavel_Dagdas_GMI_ID275_onbead_try_dig_30per_control_mcherryTCV1_WTpep_no17.raw
7891		cont_P00029	mCherry mCherry	00002																			ü		VSKGEEDNMAIIK	570.694	570.694	1	9.44289e+07	Low		M9(Oxidation): 100	M9(Oxidation)	54	1	3	HCD	483.913	1449.72	-0.705724	0.935501	24.7665	9650	20210423_E1_LC8_Clavel_Dagdas_GMI_ID275_onbead_try_dig_30per_control_mcherryTCV1_WTpep_no17.raw
7892		AT5G16780.1	Symbols: DOT2, MDF SART-1 family chr5:5517784-5521566 REVERSE LENGTH=820	00723																			ü		QYQEELK	162.947	162.947	1	2.57634e+06	Medium				44	0	2	HCD	469.237	937.467	5.28207	17.6441	24.7561	9645	20210423_E1_LC8_Clavel_Dagdas_GMI_ID275_onbead_try_dig_30per_control_mcherryTCV1_WTpep_no17.raw
7893		ATCG00490.1	Symbols: RBCL ribulose-bisphosphate carboxylases chrC:54958-56397 FORWARD LENGTH=479	00320																			ü		LSGGDHIHAGTVVGK	198.528	198.528	1	7.25145e+07	Medium				44	0	4	HCD	362.698	1447.77	4.40663	21.5441	24.7544	9644	20210423_E1_LC8_Clavel_Dagdas_GMI_ID275_onbead_try_dig_30per_control_mcherryTCV1_WTpep_no17.raw
7894		AT1G16210.1	Symbols: unknown protein; CONTAINS InterPro DOMAIN/s: Protein of unknown function DUF1014 (InterPro:IPR010422); Has 16107 Blast hits to 8386 proteins in 1107 species: Archae - 26; Bacteria - 3370; Metazoa - 4013; Fungi - 1516; Plants - 526; Viruses - 120; Other Eukaryotes - 6536 (source: NCBI BLink). chr1:5546352-5547447 REVERSE LENGTH=234	00131																			ü		MAGEDEYEK	241.475	241.475	1	2.1751e+07	Medium				6	0	2	HCD	536.222	1071.44	6.1335	20.213	24.7528	9643	20210423_E1_LC8_Clavel_Dagdas_GMI_ID275_onbead_try_dig_30per_control_mcherryTCV1_WTpep_no17.raw
7895		cont_P00029	mCherry mCherry	00174																			ü		DGGHYDAEVK	310.074	310.074	1	1.43513e+10	Medium				11	0	3	HCD	364.167	1090.49	4.61562	0.966759	24.7511	9642	20210423_E1_LC8_Clavel_Dagdas_GMI_ID275_onbead_try_dig_30per_control_mcherryTCV1_WTpep_no17.raw
7896		cont_P00029	mCherry mCherry	00226																			ü		HSTGGMDELYK	494.77	494.77	1	2.67999e+08	Low		M6(Oxidation): 100	M6(Oxidation)	9	0	3	HCD	418.52	1253.55	-0.0543448	4.13346	24.7336	9634	20210423_E1_LC8_Clavel_Dagdas_GMI_ID275_onbead_try_dig_30per_control_mcherryTCV1_WTpep_no17.raw
7897		cont_P00029	mCherry mCherry	00226																			ü		HSTGGMDELYK	624.699	624.699	1	3.49713e+08	Low		M6(Oxidation): 100	M6(Oxidation)	9	0	2	HCD	627.277	1253.55	-0.0923081	0.669841	24.7319	9633	20210423_E1_LC8_Clavel_Dagdas_GMI_ID275_onbead_try_dig_30per_control_mcherryTCV1_WTpep_no17.raw
7898		AT3G57000.1	Symbols: nucleolar essential protein-related chr3:21092610-21094109 FORWARD LENGTH=298	00019																			ü		YDKEEDEVEEQPK	166.367	166.367	1	1.73831e+06	Medium				13	1	3	HCD	546.577	1637.72	-0.912521	21.6885	24.7008	9617	20210423_E1_LC8_Clavel_Dagdas_GMI_ID275_onbead_try_dig_30per_control_mcherryTCV1_WTpep_no17.raw
7899		AT4G34555.1	Symbols: Ribosomal protein S25 family protein chr4:16504381-16505339 REVERSE LENGTH=108	00051																			ü		LLSEAPK	188.767	188.767	1	1.90836e+06	Medium				10	0	2	HCD	379.228	757.448	3.64339	52.3244	24.6454	9589	20210423_E1_LC8_Clavel_Dagdas_GMI_ID275_onbead_try_dig_30per_control_mcherryTCV1_WTpep_no17.raw
7900		AT4G34555.1	Symbols: Ribosomal protein S25 family protein chr4:16504381-16505339 REVERSE LENGTH=108	00051																			ü		LLSEAPK	200.967	200.967	1	0	Unknown				10	0	2	HCD	379.226	757.445	-1.02712	35.747	24.6364	9585	20210423_E1_LC8_Clavel_Dagdas_GMI_ID275_onbead_try_dig_30per_control_mcherryTCV1_WTpep_no17.raw
7901		cont_P00029	mCherry mCherry	00144																			ü		KTMGWEASSER	325.963	325.963	1	5.91999e+08	Low	X	M3(Oxidation): 100	M3(Oxidation)	16	1	3	HCD	433.198	1297.58	-4.53428	43.2761	24.6313	9582	20210423_E1_LC8_Clavel_Dagdas_GMI_ID275_onbead_try_dig_30per_control_mcherryTCV1_WTpep_no17.raw
7902		AT3G62600.1	Symbols: ATERDJ3B, ERDJ3B DNAJ heat shock family protein chr3:23151038-23153346 REVERSE LENGTH=346	00090																			ü		YGEEGLK	225.417	225.417	1	5.5283e+06	Medium				14	0	2	HCD	398.198	795.388	-0.414887	33.6915	24.6296	9581	20210423_E1_LC8_Clavel_Dagdas_GMI_ID275_onbead_try_dig_30per_control_mcherryTCV1_WTpep_no17.raw
7903		AT1G11840.6	Symbols: GLX1 glyoxalase I homolog chr1:3995928-3997518 FORWARD LENGTH=322	00275																			ü		IVNQELGGK	204.137	204.137	1	0	Unknown				32	0	2	HCD	479.275	957.542	5.89885	22.6072	24.621	9577	20210423_E1_LC8_Clavel_Dagdas_GMI_ID275_onbead_try_dig_30per_control_mcherryTCV1_WTpep_no17.raw
7904		cont_P00029	mCherry mCherry	00002																			ü		VSKGEEDNMAIIK	673.102	673.102	1	8.63061e+07	Low		M9(Oxidation): 100	M9(Oxidation)	62	1	2	HCD	725.371	1449.73	5.9898	1.46944	24.5781	9554	20210423_E1_LC8_Clavel_Dagdas_GMI_ID275_onbead_try_dig_30per_control_mcherryTCV1_WTpep_no17.raw
7905		AT1G56660.1	Symbols: unknown protein; Has 665200 Blast hits to 205811 proteins in 4684 species: Archae - 3320; Bacteria - 107592; Metazoa - 249086; Fungi - 76753; Plants - 38542; Viruses - 3008; Other Eukaryotes - 186899 (source: NCBI BLink). chr1:21238809-21240377 FORWARD LENGTH=522	00306																			ü		EHDATEQEMDDEAADHK	343.711	343.711	1	722939	Medium				2	0	3	HCD	657.593	1970.76	-1.19858	0	24.5708	9552	20210423_E1_LC8_Clavel_Dagdas_GMI_ID275_onbead_try_dig_30per_control_mcherryTCV1_WTpep_no17.raw
7906		AT1G11840.6	Symbols: GLX1 glyoxalase I homolog chr1:3995928-3997518 FORWARD LENGTH=322	00275																			ü		IVNQELGGK	218.033	218.033	1	1.12798e+06	Medium				18	0	2	HCD	479.272	957.536	-0.147232	16.5344	24.5657	9549	20210423_E1_LC8_Clavel_Dagdas_GMI_ID275_onbead_try_dig_30per_control_mcherryTCV1_WTpep_no17.raw
7907		AT1G56660.1	Symbols: unknown protein; Has 665200 Blast hits to 205811 proteins in 4684 species: Archae - 3320; Bacteria - 107592; Metazoa - 249086; Fungi - 76753; Plants - 38542; Viruses - 3008; Other Eukaryotes - 186899 (source: NCBI BLink). chr1:21238809-21240377 FORWARD LENGTH=522	00306																			ü		EHDATEQEMDDEAADHK	293.627	293.627	1	0	Unknown				2	0	4	HCD	493.447	1970.77	-0.895702	4.00191	24.564	9548	20210423_E1_LC8_Clavel_Dagdas_GMI_ID275_onbead_try_dig_30per_control_mcherryTCV1_WTpep_no17.raw
7908		AT5G13780.1	Symbols: Acyl-CoA N-acyltransferases (NAT) superfamily protein chr5:4447610-4448603 REVERSE LENGTH=192	00178																			ü		VVETAQAVDGK	294.956	294.956	1	848272	Medium				58	0	2	HCD	558.801	1116.59	4.40693	48.0986	24.5486	9540	20210423_E1_LC8_Clavel_Dagdas_GMI_ID275_onbead_try_dig_30per_control_mcherryTCV1_WTpep_no17.raw
7909		AT1G73960.1	Symbols: TAF2 TBP-associated factor 2 chr1:27805173-27814433 REVERSE LENGTH=1390	01365																			ü		TEPSTAEARPLPK	248.694	248.694	1	6.79707e+06	Medium				16	1	3	HCD	466.255	1396.75	5.24168	11.9923	24.5436	9537	20210423_E1_LC8_Clavel_Dagdas_GMI_ID275_onbead_try_dig_30per_control_mcherryTCV1_WTpep_no17.raw
7910		AT5G13780.1	Symbols: Acyl-CoA N-acyltransferases (NAT) superfamily protein chr5:4447610-4448603 REVERSE LENGTH=192	00178																			ü		VVETAQAVDGK	321.732	321.732	1	1.33641e+06	Medium				42	0	2	HCD	558.798	1116.59	-1.27451	25.4778	24.5364	9534	20210423_E1_LC8_Clavel_Dagdas_GMI_ID275_onbead_try_dig_30per_control_mcherryTCV1_WTpep_no17.raw
7911		AT1G13930.2_x000D_; AT1G13930.3_x000D_; AT1G13930.1	Symbols: Involved in response to salt stress. Knockout mutants are hypersensitive to salt stress. chr1:4761091-4761558 FORWARD LENGTH=155<|>Symbols: Involved in response to salt stress. Knockout mutants are hypersensitive to salt stress. chr1:4761091-4761558 FORWARD LENGTH=155<|>Symbols: Involved in response to salt stress. Knockout mutants are hypersensitive to salt stress. chr1:4761091-4761558 FORWARD LENGTH=155	00088																			ü		SSTGQYLDK	240.3	240.3	1	1.26021e+06	Medium				10	0	2	HCD	499.743	998.479	-0.0867239	0	24.533	9532	20210423_E1_LC8_Clavel_Dagdas_GMI_ID275_onbead_try_dig_30per_control_mcherryTCV1_WTpep_no17.raw
7912		AT3G52590.1_x000D_; AT2G36170.1	Symbols: UBQ1, EMB2167, ERD16, HAP4 ubiquitin extension protein 1 chr3:19505668-19506681 FORWARD LENGTH=128<|>Symbols: Ubiquitin supergroup;Ribosomal protein L40e chr2:15172153-15173046 FORWARD LENGTH=128	00034																			ü		EGIPPDQQR	258.067	258.067	1	6.59263e+08	Low				29	0	2	HCD	520.265	1039.52	4.99342	0	24.5076	9518	20210423_E1_LC8_Clavel_Dagdas_GMI_ID275_onbead_try_dig_30per_control_mcherryTCV1_WTpep_no17.raw
7913		AT1G06190.1	Symbols: Rho termination factor chr1:1892467-1894078 REVERSE LENGTH=401	00120																			ü		FQATSSPGPR	227.589	227.589	1	1.11863e+06	Low				44	0	2	HCD	524.267	1047.53	4.52871	0	24.4752	9502	20210423_E1_LC8_Clavel_Dagdas_GMI_ID275_onbead_try_dig_30per_control_mcherryTCV1_WTpep_no17.raw
7914		AT1G06190.1	Symbols: Rho termination factor chr1:1892467-1894078 REVERSE LENGTH=401	00120																			ü		FQATSSPGPR	238.974	238.974	1	1.94355e+06	Medium				45	0	2	HCD	524.265	1047.52	0.569788	0	24.4631	9496	20210423_E1_LC8_Clavel_Dagdas_GMI_ID275_onbead_try_dig_30per_control_mcherryTCV1_WTpep_no17.raw
7915		AT5G09880.1	Symbols: Splicing factor, CC1-like chr5:3081646-3085179 REVERSE LENGTH=527	00248																			ü		NLAQSNSTTVGGTGPADRK	461.993	461.993	1	1.75706e+06	Medium				19	1	3	HCD	625.32	1873.95	4.98464	0	24.4427	9485	20210423_E1_LC8_Clavel_Dagdas_GMI_ID275_onbead_try_dig_30per_control_mcherryTCV1_WTpep_no17.raw
7916		AT1G13930.2_x000D_; AT1G13930.3_x000D_; AT1G13930.1	Symbols: Involved in response to salt stress. Knockout mutants are hypersensitive to salt stress. chr1:4761091-4761558 FORWARD LENGTH=155<|>Symbols: Involved in response to salt stress. Knockout mutants are hypersensitive to salt stress. chr1:4761091-4761558 FORWARD LENGTH=155<|>Symbols: Involved in response to salt stress. Knockout mutants are hypersensitive to salt stress. chr1:4761091-4761558 FORWARD LENGTH=155	00088																			ü		SSTGQYLDK	232.207	232.207	1	5.55472e+06	Medium				18	0	2	HCD	499.745	998.484	4.63579	55.4439	24.4377	9482	20210423_E1_LC8_Clavel_Dagdas_GMI_ID275_onbead_try_dig_30per_control_mcherryTCV1_WTpep_no17.raw
7917		AT1G03630.1	Symbols: POR C, PORC protochlorophyllide oxidoreductase C chr1:907699-909245 FORWARD LENGTH=401	00337																			ü		GYVSEEEAGK	274.881	274.881	1	1.53294e+06	Medium				11	0	2	HCD	534.746	1068.48	0.0104065	10.1687	24.4238	9475	20210423_E1_LC8_Clavel_Dagdas_GMI_ID275_onbead_try_dig_30per_control_mcherryTCV1_WTpep_no17.raw
7918		AT2G28800.1	Symbols: ALB3 63 kDa inner membrane family protein chr2:12356669-12359158 REVERSE LENGTH=462	00378																			ü		SIAQPDDAGER	187.676	187.676	1	965556	Low				15	0	2	HCD	579.775	1158.54	3.67035	19.74	24.4101	9469	20210423_E1_LC8_Clavel_Dagdas_GMI_ID275_onbead_try_dig_30per_control_mcherryTCV1_WTpep_no17.raw
7919		cont_P00029	mCherry mCherry	00144																			ü		KTMGWEASSER	177.502	177.502	1	2.83412e+07	Low		M3(Oxidation): 100	M3(Oxidation)	16	1	2	HCD	649.297	1297.59	2.2262	43.1453	24.3742	9450	20210423_E1_LC8_Clavel_Dagdas_GMI_ID275_onbead_try_dig_30per_control_mcherryTCV1_WTpep_no17.raw
7920		AT3G23620.1	Symbols: Ribosomal RNA processing Brix domain protein chr3:8480147-8481873 FORWARD LENGTH=314	00098																			ü		KRPDNLVLGR	187.33	187.33	1	1.24756e+06	Medium				13	2	3	HCD	389.904	1167.7	2.3511	27.4411	24.3419	9433	20210423_E1_LC8_Clavel_Dagdas_GMI_ID275_onbead_try_dig_30per_control_mcherryTCV1_WTpep_no17.raw
7921	ü	cont_P15636	Protease 1 OS=Achromobacter lyticus PE=1 SV=1	00287																			ü		APNTPASGANGDGSMSQTQSGSTVK	654.525	654.525	1	2.55968e+08	Low		M15(Oxidation): 100	M15(Oxidation)	16	0	3	HCD	789.358	2366.06	3.50546	0.548778	24.3368	9430	20210423_E1_LC8_Clavel_Dagdas_GMI_ID275_onbead_try_dig_30per_control_mcherryTCV1_WTpep_no17.raw
7922		AT3G11710.1	Symbols: ATKRS-1 lysyl-tRNA synthetase 1 chr3:3702359-3705613 REVERSE LENGTH=626	00447																			ü		DLASEEANK	239.588	239.588	1	2.34261e+06	Medium				23	0	2	HCD	488.733	976.458	-0.424081	46.3685	24.3264	9426	20210423_E1_LC8_Clavel_Dagdas_GMI_ID275_onbead_try_dig_30per_control_mcherryTCV1_WTpep_no17.raw
7923	ü	cont_P15636	Protease 1 OS=Achromobacter lyticus PE=1 SV=1	00287																			ü		APNTPASGANGDGSMSQTQSGSTVK	777.088	777.088	1	5.83394e+08	Medium		M15(Oxidation): 100	M15(Oxidation)	13	0	3	HCD	789.355	2366.05	-0.438186	0	24.3179	9421	20210423_E1_LC8_Clavel_Dagdas_GMI_ID275_onbead_try_dig_30per_control_mcherryTCV1_WTpep_no17.raw
7924		AT3G08970.1	Symbols: ATERDJ3A, TMS1 DNAJ heat shock N-terminal domain-containing protein chr3:2737589-2740265 FORWARD LENGTH=572	00401																			ü		SAVQELGK	210.473	210.473	1	0	Unknown				91	0	2	HCD	416.234	831.46	3.8564	68.0945	24.3093	9417	20210423_E1_LC8_Clavel_Dagdas_GMI_ID275_onbead_try_dig_30per_control_mcherryTCV1_WTpep_no17.raw
7925		AT2G28800.1	Symbols: ALB3 63 kDa inner membrane family protein chr2:12356669-12359158 REVERSE LENGTH=462	00378																			ü		SIAQPDDAGER	228.692	228.692	1	8.36546e+06	Medium				11	0	2	HCD	579.773	1158.54	-0.522185	0	24.2906	9407	20210423_E1_LC8_Clavel_Dagdas_GMI_ID275_onbead_try_dig_30per_control_mcherryTCV1_WTpep_no17.raw
7926		cont_P00029	mCherry mCherry	00172																			ü		LKDGGHYDAEVK	423.716	423.716	1	3.36915e+09	Medium				28	1	3	HCD	444.557	1331.66	-1.25201	10.8372	24.2839	9403	20210423_E1_LC8_Clavel_Dagdas_GMI_ID275_onbead_try_dig_30per_control_mcherryTCV1_WTpep_no17.raw
7927		AT1G79850.1	Symbols: RPS17, CS17, PRPS17 ribosomal protein S17 chr1:30041473-30041922 REVERSE LENGTH=149	00089																			ü		YQAHDPDNQFK	329.385	329.385	1	1.88492e+06	Medium				22	0	3	HCD	454.875	1362.61	2.32623	8.24794	24.2736	9398	20210423_E1_LC8_Clavel_Dagdas_GMI_ID275_onbead_try_dig_30per_control_mcherryTCV1_WTpep_no17.raw
7928		AT5G08450.2_x000D_; AT5G08450.1_x000D_; AT5G08450.3	Symbols: CONTAINS InterPro DOMAIN/s: Histone deacetylation protein Rxt3 (InterPro:IPR013951); Has 30201 Blast hits to 17322 proteins in 780 species: Archae - 12; Bacteria - 1396; Metazoa - 17338; Fungi - 3422; Plants - 5037; Viruses - 0; Other Eukaryotes - 2996 (source: NCBI BLink). chr5:2727970-2732572 REVERSE LENGTH=918<|>Symbols: CONTAINS InterPro DOMAIN/s: Histone deacetylation protein Rxt3 (InterPro:IPR013951); Has 34444 Blast hits to 20801 proteins in 1175 species: Archae - 64; Bacteria - 2390; Metazoa - 15568; Fungi - 3729; Plants - 1886; Viruses - 208; Other Eukaryotes - 10599 (source: NCBI BLink). chr5:2727970-2732572 REVERSE LENGTH=918<|>Symbols: FUNCTIONS IN: molecular_function unknown; INVOLVED IN: biological_process unknown; LOCATED IN: cellular_component unknown; EXPRESSED IN: 25 plant structures; EXPRESSED DURING: 15 growth stages; CONTAINS InterPro DOMAIN/s: Histone deacetylation protein Rxt3 (InterPro:IPR013951); Has 34444 Blast hits to 20801 proteins in 1175 species: Archae - 64; Bacteria - 2390; Metazoa - 15568; Fungi - 3729; Plants - 1886; Viruses - 208; Other Eukaryotes - 10599 (source: NCBI BLink). chr5:2727970-2732572 REVERSE LENGTH=918	00312																			ü		GNPQGPTEVGPK	226.19	226.19	1	1.36301e+06	Low				40	0	2	HCD	590.802	1180.6	0.219991	0	24.2095	9365	20210423_E1_LC8_Clavel_Dagdas_GMI_ID275_onbead_try_dig_30per_control_mcherryTCV1_WTpep_no17.raw
7929		AT2G06850.1	Symbols: EXGT-A1, EXT, XTH4 xyloglucan endotransglucosylase/hydrolase 4 chr2:2763619-2765490 FORWARD LENGTH=296	00064																			ü		YTGTGFQSK	197.516	197.516	1	1.57029e+06	Medium				18	0	2	HCD	494.74	988.473	-0.773463	10.0611	24.201	9360	20210423_E1_LC8_Clavel_Dagdas_GMI_ID275_onbead_try_dig_30per_control_mcherryTCV1_WTpep_no17.raw
7930		cont_P00029	mCherry mCherry	00174																			ü		DGGHYDAEVK	360.905	360.905	1	3.37353e+09	Medium				10	0	2	HCD	545.743	1090.48	-0.503755	0	24.1993	9359	20210423_E1_LC8_Clavel_Dagdas_GMI_ID275_onbead_try_dig_30per_control_mcherryTCV1_WTpep_no17.raw
7931		AT2G30620.1	Symbols: winged-helix DNA-binding transcription factor family protein chr2:13045360-13046267 FORWARD LENGTH=273	00058																			ü		TTSSHPTYEEMIK	344.378	344.378	1	4.37642e+06	Medium		M11(Oxidation): 100	M11(Oxidation)	17	0	3	HCD	513.903	1539.7	-2.3896	19.2034	24.1827	9350	20210423_E1_LC8_Clavel_Dagdas_GMI_ID275_onbead_try_dig_30per_control_mcherryTCV1_WTpep_no17.raw
7932		AT1G02500.2_x000D_; AT1G02500.1; AT4G01850.1_x000D_; AT4G01850.2; AT3G17390.1; AT2G36880.1_x000D_; AT2G36880.2	Symbols: SAM1, SAM-1, MAT1, AtSAM1 S-adenosylmethionine synthetase 1 chr1:519037-520218 FORWARD LENGTH=393<|>Symbols: SAM1, SAM-1, MAT1, AtSAM1 S-adenosylmethionine synthetase 1 chr1:519037-520218 FORWARD LENGTH=393 | Symbols: SAM-2, MAT2, SAM2, AtSAM2 S-adenosylmethionine synthetase 2 chr4:796298-797479 REVERSE LENGTH=393<|>Symbols: SAM-2, MAT2, SAM2, AtSAM2 S-adenosylmethionine synthetase 2 chr4:796298-797479 REVERSE LENGTH=393 | Symbols: MTO3, SAMS3, MAT4 S-adenosylmethionine synthetase family protein chr3:5952484-5953665 REVERSE LENGTH=393 | Symbols: MAT3 methionine adenosyltransferase 3 chr2:15479721-15480893 REVERSE LENGTH=390<|>Symbols: MAT3 methionine adenosyltransferase 3 chr2:15479721-15480893 REVERSE LENGTH=390	00365; 00365; 00365; 00365																			ü		TAAYGHFGR	257.666	257.666	1	1.659e+06	Medium				17	0	2	HCD	490.24	979.474	-0.918286	0	24.1641	9340	20210423_E1_LC8_Clavel_Dagdas_GMI_ID275_onbead_try_dig_30per_control_mcherryTCV1_WTpep_no17.raw
7933		AT3G23450.1	Symbols: unknown protein; FUNCTIONS IN: molecular_function unknown; INVOLVED IN: biological_process unknown; LOCATED IN: endomembrane system; EXPRESSED IN: 14 plant structures; EXPRESSED DURING: 8 growth stages; Has 694543 Blast hits to 47111 proteins in 2535 species: Archae - 1794; Bacteria - 163056; Metazoa - 258989; Fungi - 49151; Plants - 70496; Viruses - 8919; Other Eukaryotes - 142138 (source: NCBI BLink). chr3:8410483-8411841 FORWARD LENGTH=452	00127,00147,00167,00177,00187,00197,00247,00257,00267,00277,00287,00297,00307,00329,00351,00393																			ü		GGGIGGGIGK	277.125	277.125	1	1.30813e+07	Medium	X			29	0	2	HCD	386.719	772.43	-1.44891	27.0189	24.1624	9339	20210423_E1_LC8_Clavel_Dagdas_GMI_ID275_onbead_try_dig_30per_control_mcherryTCV1_WTpep_no17.raw
7934		AT3G23450.1	Symbols: unknown protein; FUNCTIONS IN: molecular_function unknown; INVOLVED IN: biological_process unknown; LOCATED IN: endomembrane system; EXPRESSED IN: 14 plant structures; EXPRESSED DURING: 8 growth stages; Has 694543 Blast hits to 47111 proteins in 2535 species: Archae - 1794; Bacteria - 163056; Metazoa - 258989; Fungi - 49151; Plants - 70496; Viruses - 8919; Other Eukaryotes - 142138 (source: NCBI BLink). chr3:8410483-8411841 FORWARD LENGTH=452	00127,00147,00167,00177,00187,00197,00247,00257,00267,00277,00287,00297,00307,00329,00351,00393																			ü		GGGIGGGIGK	271.283	271.283	1	1.30813e+07	Medium	X			29	0	2	HCD	386.718	772.429	-2.86427	32.8275	24.1238	9319	20210423_E1_LC8_Clavel_Dagdas_GMI_ID275_onbead_try_dig_30per_control_mcherryTCV1_WTpep_no17.raw
7935		AT1G73960.1	Symbols: TAF2 TBP-associated factor 2 chr1:27805173-27814433 REVERSE LENGTH=1390	01365																			ü		TEPSTAEARPLPK	262.548	262.548	1	6.79707e+06	Medium				27	1	3	HCD	466.25	1396.74	-5.55424	70.039	24.1005	9307	20210423_E1_LC8_Clavel_Dagdas_GMI_ID275_onbead_try_dig_30per_control_mcherryTCV1_WTpep_no17.raw
7936		AT2G33730.1	Symbols: P-loop containing nucleoside triphosphate hydrolases superfamily protein chr2:14265679-14267880 REVERSE LENGTH=733	00024																			ü		KPVFLTK	215.528	215.528	1	2.49879e+06	Medium				12	1	2	HCD	416.768	832.528	-0.896483	75.353	24.0772	9295	20210423_E1_LC8_Clavel_Dagdas_GMI_ID275_onbead_try_dig_30per_control_mcherryTCV1_WTpep_no17.raw
7937		cont_P00029	mCherry mCherry	00002																			ü		VSKGEEDNMAIIK	583.76	583.76	1	8.63061e+07	Low		M9(Oxidation): 100	M9(Oxidation)	50	1	2	HCD	725.363	1449.72	-4.01639	22.4911	24.0503	9280	20210423_E1_LC8_Clavel_Dagdas_GMI_ID275_onbead_try_dig_30per_control_mcherryTCV1_WTpep_no17.raw
7938		ATCG00490.1	Symbols: RBCL ribulose-bisphosphate carboxylases chrC:54958-56397 FORWARD LENGTH=479	00320																			ü		LSGGDHIHAGTVVGK	538.283	538.283	1	1.21079e+07	Medium				41	0	2	HCD	724.385	1447.76	-1.42507	0	24.0237	9266	20210423_E1_LC8_Clavel_Dagdas_GMI_ID275_onbead_try_dig_30per_control_mcherryTCV1_WTpep_no17.raw
7939		ATCG00490.1	Symbols: RBCL ribulose-bisphosphate carboxylases chrC:54958-56397 FORWARD LENGTH=479	00320																			ü		LSGGDHIHAGTVVGK	430.299	430.299	1	3.45848e+07	Medium				39	0	3	HCD	483.258	1447.76	-3.205	0	24.017	9262	20210423_E1_LC8_Clavel_Dagdas_GMI_ID275_onbead_try_dig_30per_control_mcherryTCV1_WTpep_no17.raw
7940		cont_P00029	mCherry mCherry	00226																			ü		HSTGGMDELYK	624.711	624.711	1	3.00163e+08	Medium		M6(Oxidation): 100	M6(Oxidation)	10	0	3	HCD	418.519	1253.54	-2.55053	0	24.0153	9261	20210423_E1_LC8_Clavel_Dagdas_GMI_ID275_onbead_try_dig_30per_control_mcherryTCV1_WTpep_no17.raw
7941		cont_P00029	mCherry mCherry	00002																			ü		VSKGEEDNMAIIK	564.74	564.74	1	9.44289e+07	Low		M9(Oxidation): 100	M9(Oxidation)	54	1	3	HCD	483.913	1449.72	-1.06822	0.366247	23.9971	9251	20210423_E1_LC8_Clavel_Dagdas_GMI_ID275_onbead_try_dig_30per_control_mcherryTCV1_WTpep_no17.raw
7942		ATCG00490.1	Symbols: RBCL ribulose-bisphosphate carboxylases chrC:54958-56397 FORWARD LENGTH=479	00320																			ü		LSGGDHIHAGTVVGK	315.29	315.29	1	7.25145e+07	Medium				41	0	4	HCD	362.696	1447.76	-1.1837	22.1968	23.9808	9243	20210423_E1_LC8_Clavel_Dagdas_GMI_ID275_onbead_try_dig_30per_control_mcherryTCV1_WTpep_no17.raw
7943		cont_P00029	mCherry mCherry	00174																			ü		DGGHYDAEVK	301.167	301.167	1	1.43513e+10	Medium				8	0	3	HCD	364.164	1090.48	-1.45397	1.5134	23.9774	9241	20210423_E1_LC8_Clavel_Dagdas_GMI_ID275_onbead_try_dig_30per_control_mcherryTCV1_WTpep_no17.raw
7944		cont_P00029	mCherry mCherry	00226																			ü		HSTGGMDELYK	470.974	470.974	1	2.67999e+08	Low		M6(Oxidation): 100	M6(Oxidation)	9	0	3	HCD	418.52	1253.54	-1.5906	4.26083	23.9609	9232	20210423_E1_LC8_Clavel_Dagdas_GMI_ID275_onbead_try_dig_30per_control_mcherryTCV1_WTpep_no17.raw
7945		cont_P00029	mCherry mCherry	00226																			ü		HSTGGMDELYK	605.325	605.325	1	3.49713e+08	Low		M6(Oxidation): 100	M6(Oxidation)	9	0	2	HCD	627.276	1253.55	-0.922557	2.02118	23.9592	9231	20210423_E1_LC8_Clavel_Dagdas_GMI_ID275_onbead_try_dig_30per_control_mcherryTCV1_WTpep_no17.raw
7946		AT1G55490.1_x000D_; AT1G55490.2; AT2G28000.1; AT3G13470.1	Symbols: CPN60B, LEN1 chaperonin 60 beta chr1:20715717-20718673 REVERSE LENGTH=600<|>Symbols: CPN60B, LEN1 chaperonin 60 beta chr1:20715717-20718673 REVERSE LENGTH=600 | Symbols: CPN60A, CH-CPN60A, SLP chaperonin-60alpha chr2:11926603-11929184 FORWARD LENGTH=586 | Symbols: TCP-1/cpn60 chaperonin family protein chr3:4389685-4392624 FORWARD LENGTH=596	00328; 00332; 00322																			ü		APGFGER	155.456	155.456	1	3.49791e+06	Medium				9	0	2	HCD	367.185	733.362	-0.453852	43.1709	23.9458	9224	20210423_E1_LC8_Clavel_Dagdas_GMI_ID275_onbead_try_dig_30per_control_mcherryTCV1_WTpep_no17.raw
7947		AT1G55490.1_x000D_; AT1G55490.2; AT2G28000.1; AT3G13470.1	Symbols: CPN60B, LEN1 chaperonin 60 beta chr1:20715717-20718673 REVERSE LENGTH=600<|>Symbols: CPN60B, LEN1 chaperonin 60 beta chr1:20715717-20718673 REVERSE LENGTH=600 | Symbols: CPN60A, CH-CPN60A, SLP chaperonin-60alpha chr2:11926603-11929184 FORWARD LENGTH=586 | Symbols: TCP-1/cpn60 chaperonin family protein chr3:4389685-4392624 FORWARD LENGTH=596	00328; 00332; 00322																			ü		APGFGER	165.35	165.35	1	2.57796e+06	Low				11	0	2	HCD	367.184	733.361	-1.9484	16.9636	23.9326	9217	20210423_E1_LC8_Clavel_Dagdas_GMI_ID275_onbead_try_dig_30per_control_mcherryTCV1_WTpep_no17.raw
7948		AT1G07940.2_x000D_; AT5G60390.1_x000D_; AT1G07920.1_x000D_; AT1G07940.1_x000D_; AT1G07930.1_x000D_; AT5G60390.3	Symbols: GTP binding Elongation factor Tu family protein chr1:2463350-2464792 REVERSE LENGTH=449<|>Symbols: GTP binding Elongation factor Tu family protein chr5:24289226-24290675 FORWARD LENGTH=449<|>Symbols: GTP binding Elongation factor Tu family protein chr1:2455559-2457001 FORWARD LENGTH=449<|>Symbols: GTP binding Elongation factor Tu family protein chr1:2463350-2464792 REVERSE LENGTH=449<|>Symbols: GTP binding Elongation factor Tu family protein chr1:2459014-2460458 FORWARD LENGTH=449<|>Symbols: GTP binding Elongation factor Tu family protein chr5:24289226-24290675 FORWARD LENGTH=449	00021																			ü		STTTGHLIYK	333.965	333.965	1	8.74567e+06	Medium				44	0	2	HCD	560.802	1120.6	-1.84851	37.4112	23.9275	9214	20210423_E1_LC8_Clavel_Dagdas_GMI_ID275_onbead_try_dig_30per_control_mcherryTCV1_WTpep_no17.raw
7949		AT1G07940.2_x000D_; AT5G60390.1_x000D_; AT1G07920.1_x000D_; AT1G07940.1_x000D_; AT1G07930.1_x000D_; AT5G60390.3	Symbols: GTP binding Elongation factor Tu family protein chr1:2463350-2464792 REVERSE LENGTH=449<|>Symbols: GTP binding Elongation factor Tu family protein chr5:24289226-24290675 FORWARD LENGTH=449<|>Symbols: GTP binding Elongation factor Tu family protein chr1:2455559-2457001 FORWARD LENGTH=449<|>Symbols: GTP binding Elongation factor Tu family protein chr1:2463350-2464792 REVERSE LENGTH=449<|>Symbols: GTP binding Elongation factor Tu family protein chr1:2459014-2460458 FORWARD LENGTH=449<|>Symbols: GTP binding Elongation factor Tu family protein chr5:24289226-24290675 FORWARD LENGTH=449	00021																			ü		STTTGHLIYK	235.191	235.191	1	1.29137e+07	Medium				45	0	3	HCD	374.204	1120.6	-2.54134	89.5851	23.9225	9211	20210423_E1_LC8_Clavel_Dagdas_GMI_ID275_onbead_try_dig_30per_control_mcherryTCV1_WTpep_no17.raw
7950		cont_P00029	mCherry mCherry	00174																			ü		DGGHYDAEVK	192.43	192.43	1	3.11666e+08	Low				8	0	2	HCD	545.743	1090.48	-1.56403	25.0091	23.8962	9198	20210423_E1_LC8_Clavel_Dagdas_GMI_ID275_onbead_try_dig_30per_control_mcherryTCV1_WTpep_no17.raw
7951		AT2G25720.1	Symbols: unknown protein; Has 38 Blast hits to 38 proteins in 18 species: Archae - 0; Bacteria - 0; Metazoa - 0; Fungi - 0; Plants - 38; Viruses - 0; Other Eukaryotes - 0 (source: NCBI BLink). chr2:10955664-10956017 REVERSE LENGTH=117	00041																			ü		LDGVEDGAK	243.107	243.107	1	1.40555e+06	Low				16	0	2	HCD	452.225	903.442	-0.0825124	8.97312	23.8693	9183	20210423_E1_LC8_Clavel_Dagdas_GMI_ID275_onbead_try_dig_30per_control_mcherryTCV1_WTpep_no17.raw
7952		AT5G27120.1	Symbols: NOP56-like pre RNA processing ribonucleoprotein chr5:9541287-9543684 FORWARD LENGTH=533	00487																			ü		TEAEPETAEEPAK	378.89	378.89	1	5.07961e+06	Medium				28	0	2	HCD	701.322	1401.64	-0.803179	0	23.8676	9182	20210423_E1_LC8_Clavel_Dagdas_GMI_ID275_onbead_try_dig_30per_control_mcherryTCV1_WTpep_no17.raw
7953		cont_P00029	mCherry mCherry	00144																			ü		KTMGWEASSER	331.06	331.06	1	5.91999e+08	Low	X	M3(Oxidation): 100	M3(Oxidation)	17	1	3	HCD	433.199	1297.58	-2.34216	18.5909	23.8492	9172	20210423_E1_LC8_Clavel_Dagdas_GMI_ID275_onbead_try_dig_30per_control_mcherryTCV1_WTpep_no17.raw
7954		AT5G03940.1	Symbols: FFC, 54CP, CPSRP54, SRP54CP chloroplast signal recognition particle 54 kDa subunit chr5:1060265-1063257 REVERSE LENGTH=564	00092																			ü		LKGEEVLTK	209.933	209.933	1	1.70828e+06	Medium				41	1	2	HCD	508.802	1016.6	-1.37078	9.74275	23.779	9135	20210423_E1_LC8_Clavel_Dagdas_GMI_ID275_onbead_try_dig_30per_control_mcherryTCV1_WTpep_no17.raw
7955		AT4G25080.3_x000D_; AT4G25080.2_x000D_; AT4G25080.1_x000D_; AT4G25080.5	Symbols: CHLM magnesium-protoporphyrin IX methyltransferase chr4:12877015-12878128 FORWARD LENGTH=312<|>Symbols: CHLM magnesium-protoporphyrin IX methyltransferase chr4:12877015-12878128 FORWARD LENGTH=312<|>Symbols: CHLM magnesium-protoporphyrin IX methyltransferase chr4:12877015-12878128 FORWARD LENGTH=312<|>Symbols: CHLM magnesium-protoporphyrin IX methyltransferase chr4:12877015-12878128 FORWARD LENGTH=312	00080																			ü		LQAEEVGGGDK	259.166	259.166	1	1.92303e+06	Medium				18	0	2	HCD	551.771	1102.53	-2.76947	0	23.7773	9134	20210423_E1_LC8_Clavel_Dagdas_GMI_ID275_onbead_try_dig_30per_control_mcherryTCV1_WTpep_no17.raw
7956		AT2G47470.1; AT1G77510.1	Symbols: ATPDIL2-1, UNE5, MEE30, PDI11, ATPDI11 thioredoxin family protein chr2:19481503-19483683 FORWARD LENGTH=361 | Symbols: ATPDIL1-2, PDI6, ATPDI6, PDIL1-2 PDI-like 1-2 chr1:29126742-29129433 FORWARD LENGTH=508	00058; 00064																			ü		LAPEYEK	197.42	197.42	1	1.5582e+07	Medium				20	0	2	HCD	425.22	849.433	-2.45509	13.1815	23.7756	9133	20210423_E1_LC8_Clavel_Dagdas_GMI_ID275_onbead_try_dig_30per_control_mcherryTCV1_WTpep_no17.raw
7957		AT2G25720.1	Symbols: unknown protein; Has 38 Blast hits to 38 proteins in 18 species: Archae - 0; Bacteria - 0; Metazoa - 0; Fungi - 0; Plants - 38; Viruses - 0; Other Eukaryotes - 0 (source: NCBI BLink). chr2:10955664-10956017 REVERSE LENGTH=117	00041																			ü		LDGVEDGAK	221.015	221.015	1	1.84419e+07	Medium				16	0	2	HCD	452.225	903.442	0.617365	84.5237	23.7422	9115	20210423_E1_LC8_Clavel_Dagdas_GMI_ID275_onbead_try_dig_30per_control_mcherryTCV1_WTpep_no17.raw
7958		AT3G52590.1_x000D_; AT2G36170.1	Symbols: UBQ1, EMB2167, ERD16, HAP4 ubiquitin extension protein 1 chr3:19505668-19506681 FORWARD LENGTH=128<|>Symbols: Ubiquitin supergroup;Ribosomal protein L40e chr2:15172153-15173046 FORWARD LENGTH=128	00034																			ü		EGIPPDQQR	256.242	256.242	1	6.59263e+08	Low				24	0	2	HCD	520.263	1039.52	1.50104	0.404059	23.7219	9105	20210423_E1_LC8_Clavel_Dagdas_GMI_ID275_onbead_try_dig_30per_control_mcherryTCV1_WTpep_no17.raw
7959		AT3G58680.1	Symbols: MBF1B, ATMBF1B multiprotein bridging factor 1B chr3:21707367-21708625 FORWARD LENGTH=142	00066																			ü		KLDDDTENLSHDR	511.299	511.299	1	3.12337e+06	Medium				17	1	3	HCD	519.909	1557.71	-0.595681	11.6708	23.7136	9101	20210423_E1_LC8_Clavel_Dagdas_GMI_ID275_onbead_try_dig_30per_control_mcherryTCV1_WTpep_no17.raw
7960		AT3G45140.1	Symbols: LOX2, ATLOX2 lipoxygenase 2 chr3:16525437-16529233 FORWARD LENGTH=896	00057																			ü		ANIEQEGNTVK	224.327	224.327	1	1.65607e+06	Medium				45	0	2	HCD	601.807	1202.61	3.96451	54.2905	23.6967	9092	20210423_E1_LC8_Clavel_Dagdas_GMI_ID275_onbead_try_dig_30per_control_mcherryTCV1_WTpep_no17.raw
7961	ü	cont_P15636	Protease 1 OS=Achromobacter lyticus PE=1 SV=1	00287																			ü		APNTPASGANGDGSMSQTQSGSTVK	215.252	215.252	1	1.12566e+09	Medium				18	0	3	HCD	784.028	2350.07	4.7146	6.98431	23.6916	9089	20210423_E1_LC8_Clavel_Dagdas_GMI_ID275_onbead_try_dig_30per_control_mcherryTCV1_WTpep_no17.raw
7962		AT3G63190.1	Symbols: RRF, HFP108, cpRRF, AtcpRRF ribosome recycling factor, chloroplast precursor chr3:23342861-23344640 REVERSE LENGTH=275	00093																			ü		SAIETDVK	194.805	194.805	1	2.46159e+06	Medium				32	0	2	HCD	431.729	862.451	-1.14523	57.5557	23.6063	9045	20210423_E1_LC8_Clavel_Dagdas_GMI_ID275_onbead_try_dig_30per_control_mcherryTCV1_WTpep_no17.raw
7963		cont_P00029	mCherry mCherry	00144																			ü		KTMGWEASSER	224.796	224.796	1	2.83412e+07	Low		M3(Oxidation): 100	M3(Oxidation)	19	1	2	HCD	649.3	1297.59	6.32699	32.7197	23.591	9037	20210423_E1_LC8_Clavel_Dagdas_GMI_ID275_onbead_try_dig_30per_control_mcherryTCV1_WTpep_no17.raw
7964		AT4G09980.1	Symbols: EMB1691 Methyltransferase MT-A70 family protein chr4:6247978-6252030 REVERSE LENGTH=963	00057																			ü		SVVDVEHQDR	267.699	267.699	1	883356	Low				17	0	2	HCD	592.292	1183.58	4.74743	37.1289	23.5893	9036	20210423_E1_LC8_Clavel_Dagdas_GMI_ID275_onbead_try_dig_30per_control_mcherryTCV1_WTpep_no17.raw
7965	ü	cont_P15636	Protease 1 OS=Achromobacter lyticus PE=1 SV=1	00287																			ü		APNTPASGANGDGSMSQTQSGSTVK	631.313	631.313	1	2.55968e+08	Low		M15(Oxidation): 100	M15(Oxidation)	16	0	3	HCD	789.36	2366.06	5.28079	0	23.5514	9017	20210423_E1_LC8_Clavel_Dagdas_GMI_ID275_onbead_try_dig_30per_control_mcherryTCV1_WTpep_no17.raw
7966	ü	cont_P15636	Protease 1 OS=Achromobacter lyticus PE=1 SV=1	00287																			ü		APNTPASGANGDGSMSQTQSGSTVK	683.755	683.755	1	5.83394e+08	Medium		M15(Oxidation): 100	M15(Oxidation)	12	0	3	HCD	789.355	2366.05	-1.44855	0	23.5338	9008	20210423_E1_LC8_Clavel_Dagdas_GMI_ID275_onbead_try_dig_30per_control_mcherryTCV1_WTpep_no17.raw
7967		AT3G23450.1	Symbols: unknown protein; FUNCTIONS IN: molecular_function unknown; INVOLVED IN: biological_process unknown; LOCATED IN: endomembrane system; EXPRESSED IN: 14 plant structures; EXPRESSED DURING: 8 growth stages; Has 694543 Blast hits to 47111 proteins in 2535 species: Archae - 1794; Bacteria - 163056; Metazoa - 258989; Fungi - 49151; Plants - 70496; Viruses - 8919; Other Eukaryotes - 142138 (source: NCBI BLink). chr3:8410483-8411841 FORWARD LENGTH=452	00117,00207,00227																			ü		GGGVGGGFGK	201.279	201.279	1	0	Unknown				13	0	2	HCD	396.704	792.4	0.450023	75.451	23.5286	9006	20210423_E1_LC8_Clavel_Dagdas_GMI_ID275_onbead_try_dig_30per_control_mcherryTCV1_WTpep_no17.raw
7968		cont_P00029	mCherry mCherry	00172																			ü		LKDGGHYDAEVK	411.044	411.044	1	3.36915e+09	Medium				31	1	3	HCD	444.557	1331.66	-1.51355	39.7994	23.501	8991	20210423_E1_LC8_Clavel_Dagdas_GMI_ID275_onbead_try_dig_30per_control_mcherryTCV1_WTpep_no17.raw
7969		AT3G51800.1	Symbols: ATG2, EBP1, ATEBP1 metallopeptidase M24 family protein chr3:19211261-19213568 REVERSE LENGTH=392	00341																			ü		KTIEDPEIK	157.772	157.772	1	0	Unknown				45	1	3	HCD	358.201	1072.59	0.680618	69.3636	23.4891	8985	20210423_E1_LC8_Clavel_Dagdas_GMI_ID275_onbead_try_dig_30per_control_mcherryTCV1_WTpep_no17.raw
7970		AT3G23620.1	Symbols: Ribosomal RNA processing Brix domain protein chr3:8480147-8481873 FORWARD LENGTH=314	00270																			ü		IYMPDQK	260.245	260.245	1	892516	Low		M3(Oxidation): 100	M3(Oxidation)	20	0	2	HCD	455.72	910.432	-1.56505	33.6661	23.4734	8977	20210423_E1_LC8_Clavel_Dagdas_GMI_ID275_onbead_try_dig_30per_control_mcherryTCV1_WTpep_no17.raw
7971		AT4G11080.1	Symbols: HMG (high mobility group) box protein chr4:6760898-6763272 REVERSE LENGTH=446	00205																			ü		LLDDEQK	156.847	156.847	1	502529	Low				23	0	2	HCD	430.722	860.438	1.8927	10.6188	23.4531	8966	20210423_E1_LC8_Clavel_Dagdas_GMI_ID275_onbead_try_dig_30per_control_mcherryTCV1_WTpep_no17.raw
7972		AT3G57410.1; AT2G41740.1	Symbols: VLN3, ATVLN3 villin 3 chr3:21243615-21249809 REVERSE LENGTH=965 | Symbols: VLN2, ATVLN2 villin 2 chr2:17410962-17416878 REVERSE LENGTH=976	00072; 00070																			ü		DTSQDEAGTAAVK	180.255	180.255	1	843472	Medium				26	0	2	HCD	646.803	1292.6	1.94235	7.85308	23.4207	8949	20210423_E1_LC8_Clavel_Dagdas_GMI_ID275_onbead_try_dig_30per_control_mcherryTCV1_WTpep_no17.raw
7973		AT4G26630.1_x000D_; AT4G26630.2	Symbols: DEK domain-containing chromatin associated protein chr4:13430873-13434877 REVERSE LENGTH=763<|>Symbols: DEK domain-containing chromatin associated protein chr4:13430873-13434877 REVERSE LENGTH=763	00733																			ü		LADEEEEEEKKEEDSEK	299.252	299.252	1	837136	Medium				12	2	3	HCD	689.303	2065.89	0.324736	7.70617	23.419	8948	20210423_E1_LC8_Clavel_Dagdas_GMI_ID275_onbead_try_dig_30per_control_mcherryTCV1_WTpep_no17.raw
7974		AT1G06760.1; AT2G30620.1	Symbols: winged-helix DNA-binding transcription factor family protein chr1:2076687-2077616 REVERSE LENGTH=274 | Symbols: winged-helix DNA-binding transcription factor family protein chr2:13045360-13046267 FORWARD LENGTH=273	00080; 00080																			ü		TGSSQYAIQK	330.402	330.402	1	9.39905e+06	Medium				28	0	2	HCD	541.779	1082.55	1.96331	6.52005	23.4173	8947	20210423_E1_LC8_Clavel_Dagdas_GMI_ID275_onbead_try_dig_30per_control_mcherryTCV1_WTpep_no17.raw
7975		cont_P00029	mCherry mCherry	00174																			ü		DGGHYDAEVK	339.241	339.241	1	3.37353e+09	Medium				9	0	2	HCD	545.745	1090.48	2.66998	19.0151	23.4156	8946	20210423_E1_LC8_Clavel_Dagdas_GMI_ID275_onbead_try_dig_30per_control_mcherryTCV1_WTpep_no17.raw
7976		AT4G26630.1_x000D_; AT4G26630.2	Symbols: DEK domain-containing chromatin associated protein chr4:13430873-13434877 REVERSE LENGTH=763<|>Symbols: DEK domain-containing chromatin associated protein chr4:13430873-13434877 REVERSE LENGTH=763	00733																			ü		LADEEEEEEKKEEDSEK	326.868	326.868	1	1.72369e+06	Medium				12	2	4	HCD	517.229	2065.89	0.587573	11.8516	23.4067	8943	20210423_E1_LC8_Clavel_Dagdas_GMI_ID275_onbead_try_dig_30per_control_mcherryTCV1_WTpep_no17.raw
7977		AT1G06760.1; AT2G30620.1	Symbols: winged-helix DNA-binding transcription factor family protein chr1:2076687-2077616 REVERSE LENGTH=274 | Symbols: winged-helix DNA-binding transcription factor family protein chr2:13045360-13046267 FORWARD LENGTH=273	00080; 00080																			ü		TGSSQYAIQK	332.364	332.364	1	2.03979e+07	Medium				22	0	2	HCD	541.777	1082.55	-0.175719	0	23.3982	8938	20210423_E1_LC8_Clavel_Dagdas_GMI_ID275_onbead_try_dig_30per_control_mcherryTCV1_WTpep_no17.raw
7978		AT2G33800.1	Symbols: Ribosomal protein S5 family protein chr2:14300925-14302352 REVERSE LENGTH=303	00215																			ü		YSTFPHR	158.576	158.576	1	1.09849e+06	Low				25	0	2	HCD	454.225	907.443	1.05244	9.30603	23.3863	8932	20210423_E1_LC8_Clavel_Dagdas_GMI_ID275_onbead_try_dig_30per_control_mcherryTCV1_WTpep_no17.raw
7979		AT3G51800.1	Symbols: ATG2, EBP1, ATEBP1 metallopeptidase M24 family protein chr3:19211261-19213568 REVERSE LENGTH=392	00341																			ü		KTIEDPEIK	263.498	263.498	1	1.42458e+06	Medium				37	1	2	HCD	536.798	1072.59	0.827452	23.0229	23.3813	8929	20210423_E1_LC8_Clavel_Dagdas_GMI_ID275_onbead_try_dig_30per_control_mcherryTCV1_WTpep_no17.raw
7980		AT1G67700.2	Symbols: unknown protein; FUNCTIONS IN: molecular_function unknown; INVOLVED IN: biological_process unknown; LOCATED IN: chloroplast, chloroplast envelope; EXPRESSED IN: 22 plant structures; EXPRESSED DURING: 13 growth stages; Has 49 Blast hits to 49 proteins in 20 species: Archae - 0; Bacteria - 0; Metazoa - 0; Fungi - 0; Plants - 44; Viruses - 0; Other Eukaryotes - 5 (source: NCBI BLink). chr1:25374295-25375810 FORWARD LENGTH=231	00068																			ü		TPPPMPK	161.646	161.646	1	1.99362e+07	Low				8	0	2	HCD	384.21	767.413	0.75327	19.4195	23.3796	8928	20210423_E1_LC8_Clavel_Dagdas_GMI_ID275_onbead_try_dig_30per_control_mcherryTCV1_WTpep_no17.raw
7981		cont_P00029	mCherry mCherry	00145																			ü		TMGWEASSER	172.054	172.054	1	4.7141e+08	Low		M2(Oxidation): 100	M2(Oxidation)	7	0	2	HCD	585.249	1169.49	0.9747	12.3156	23.3472	8911	20210423_E1_LC8_Clavel_Dagdas_GMI_ID275_onbead_try_dig_30per_control_mcherryTCV1_WTpep_no17.raw
7982		AT4G26130.1	Symbols: unknown protein; FUNCTIONS IN: molecular_function unknown; INVOLVED IN: biological_process unknown; LOCATED IN: endomembrane system; EXPRESSED IN: 23 plant structures; EXPRESSED DURING: 13 growth stages; BEST Arabidopsis thaliana protein match is: unknown protein (TAIR:AT5G56980.1); Has 121 Blast hits to 116 proteins in 19 species: Archae - 0; Bacteria - 0; Metazoa - 4; Fungi - 0; Plants - 113; Viruses - 0; Other Eukaryotes - 4 (source: NCBI BLink). chr4:13240403-13241263 REVERSE LENGTH=286	00257																			ü		ASNFINK	187.828	187.828	1	5.92465e+06	Medium				27	0	2	HCD	397.212	793.418	-3.44952	52.2645	23.296	8885	20210423_E1_LC8_Clavel_Dagdas_GMI_ID275_onbead_try_dig_30per_control_mcherryTCV1_WTpep_no17.raw
7983		AT5G51410.2_x000D_; AT5G51410.3_x000D_; AT5G51410.1	Symbols: LUC7 N_terminus domain-containing protein chr5:20881821-20883577 REVERSE LENGTH=334<|>Symbols: LUC7 N_terminus domain-containing protein chr5:20881821-20883577 REVERSE LENGTH=334<|>Symbols: LUC7 N_terminus domain-containing protein chr5:20881821-20883577 REVERSE LENGTH=334	00070																			ü		ESFENSPR	208.41	208.41	1	3.19834e+06	Medium				9	0	2	HCD	483.22	965.432	-0.469483	0	23.284	8879	20210423_E1_LC8_Clavel_Dagdas_GMI_ID275_onbead_try_dig_30per_control_mcherryTCV1_WTpep_no17.raw
7984		cont_P00029	mCherry mCherry	00002																			ü		VSKGEEDNMAIIK	721.247	721.247	1	8.63061e+07	Low		M9(Oxidation): 100	M9(Oxidation)	54	1	2	HCD	725.366	1449.72	-0.497281	0	23.2773	8875	20210423_E1_LC8_Clavel_Dagdas_GMI_ID275_onbead_try_dig_30per_control_mcherryTCV1_WTpep_no17.raw
7985		cont_P00029	mCherry mCherry	00226																			ü		HSTGGMDELYK	568.267	568.267	1	3.00163e+08	Medium		M6(Oxidation): 100	M6(Oxidation)	9	0	3	HCD	418.52	1253.54	-1.37642	7.02994	23.2452	8858	20210423_E1_LC8_Clavel_Dagdas_GMI_ID275_onbead_try_dig_30per_control_mcherryTCV1_WTpep_no17.raw
7986		AT3G47120.1	Symbols: RNA recognition motif (RRM)-containing protein chr3:17351334-17352769 REVERSE LENGTH=352	00209																			ü		AATTGWGHEEDR	244.507	244.507	1	553811	Low				6	0	3	HCD	443.865	1329.58	-1.98087	91.1326	23.2315	8852	20210423_E1_LC8_Clavel_Dagdas_GMI_ID275_onbead_try_dig_30per_control_mcherryTCV1_WTpep_no17.raw
7987		AT5G47690.3	Symbols: binding chr5:19317899-19327014 FORWARD LENGTH=1607	01382																			ü		RFYEGTVK	199.595	199.595	1	631979	Low				23	1	2	HCD	500.267	999.526	0.0861208	26.1658	23.2281	8850	20210423_E1_LC8_Clavel_Dagdas_GMI_ID275_onbead_try_dig_30per_control_mcherryTCV1_WTpep_no17.raw
7988		cont_P00029	mCherry mCherry	00002																			ü		VSKGEEDNMAIIK	636.225	636.225	1	9.44289e+07	Low		M9(Oxidation): 100	M9(Oxidation)	53	1	3	HCD	483.913	1449.72	-1.3587	0.838123	23.2247	8848	20210423_E1_LC8_Clavel_Dagdas_GMI_ID275_onbead_try_dig_30per_control_mcherryTCV1_WTpep_no17.raw
7989		cont_P00029	mCherry mCherry	00174																			ü		DGGHYDAEVK	298.93	298.93	1	1.43513e+10	Medium				8	0	3	HCD	364.164	1090.48	-1.55411	2.47849	23.2062	8838	20210423_E1_LC8_Clavel_Dagdas_GMI_ID275_onbead_try_dig_30per_control_mcherryTCV1_WTpep_no17.raw
7990		cont_P00029	mCherry mCherry	00226																			ü		HSTGGMDELYK	589.158	589.158	1	2.67999e+08	Low		M6(Oxidation): 100	M6(Oxidation)	9	0	3	HCD	418.52	1253.54	-1.51162	16.5069	23.1911	8830	20210423_E1_LC8_Clavel_Dagdas_GMI_ID275_onbead_try_dig_30per_control_mcherryTCV1_WTpep_no17.raw
7991		cont_P00029	mCherry mCherry	00226																			ü		HSTGGMDELYK	620.573	620.573	1	3.49713e+08	Low		M6(Oxidation): 100	M6(Oxidation)	9	0	2	HCD	627.276	1253.55	-1.25745	0	23.1894	8829	20210423_E1_LC8_Clavel_Dagdas_GMI_ID275_onbead_try_dig_30per_control_mcherryTCV1_WTpep_no17.raw
7992		AT3G51800.1	Symbols: ATG2, EBP1, ATEBP1 metallopeptidase M24 family protein chr3:19211261-19213568 REVERSE LENGTH=392	00161																			ü		KNTDVTEAIQK	513.411	513.411	1	928041	Low				30	1	2	HCD	623.835	1246.66	-1.16979	0	23.1826	8826	20210423_E1_LC8_Clavel_Dagdas_GMI_ID275_onbead_try_dig_30per_control_mcherryTCV1_WTpep_no17.raw
7993		AT3G51800.1	Symbols: ATG2, EBP1, ATEBP1 metallopeptidase M24 family protein chr3:19211261-19213568 REVERSE LENGTH=392	00161																			ü		KNTDVTEAIQK	187.191	187.191	1	1.41454e+06	Medium				40	1	3	HCD	416.226	1246.66	0.903583	37.6276	23.1563	8812	20210423_E1_LC8_Clavel_Dagdas_GMI_ID275_onbead_try_dig_30per_control_mcherryTCV1_WTpep_no17.raw
7994		AT3G51800.1	Symbols: ATG2, EBP1, ATEBP1 metallopeptidase M24 family protein chr3:19211261-19213568 REVERSE LENGTH=392	00161																			ü		KNTDVTEAIQK	384.163	384.163	1	2.21794e+06	Medium				36	1	2	HCD	623.835	1246.66	-0.578874	0	23.1546	8811	20210423_E1_LC8_Clavel_Dagdas_GMI_ID275_onbead_try_dig_30per_control_mcherryTCV1_WTpep_no17.raw
7995	ü	cont_P04264	Keratin, type II cytoskeletal 1 OS=Homo sapiens GN=KRT1 PE=1 SV=6	00365																			ü		SKAEAESLYQSK	300.813	300.813	1	2.02933e+06	Medium				25	1	3	HCD	447.56	1340.67	-2.71755	24.9405	23.1529	8810	20210423_E1_LC8_Clavel_Dagdas_GMI_ID275_onbead_try_dig_30per_control_mcherryTCV1_WTpep_no17.raw
7996	ü	cont_P04264	Keratin, type II cytoskeletal 1 OS=Homo sapiens GN=KRT1 PE=1 SV=6	00365																			ü		SKAEAESLYQSK	288.973	288.973	1	1.46388e+06	Medium				28	1	2	HCD	670.838	1340.67	-0.837164	21.5037	23.1429	8805	20210423_E1_LC8_Clavel_Dagdas_GMI_ID275_onbead_try_dig_30per_control_mcherryTCV1_WTpep_no17.raw
7997		AT3G51800.1	Symbols: ATG2, EBP1, ATEBP1 metallopeptidase M24 family protein chr3:19211261-19213568 REVERSE LENGTH=392	00161																			ü		KNTDVTEAIQK	159.931	159.931	1	1.5422e+06	Low				30	1	3	HCD	416.225	1246.66	-3.42548	53.4736	23.1412	8804	20210423_E1_LC8_Clavel_Dagdas_GMI_ID275_onbead_try_dig_30per_control_mcherryTCV1_WTpep_no17.raw
7998		AT3G54540.1	Symbols: ATGCN4, GCN4 general control non-repressible 4 chr3:20190393-20192564 FORWARD LENGTH=723	00249																			ü		LREEAEALQK	161.684	161.684	1	4.05282e+06	Medium				33	1	2	HCD	593.826	1186.64	0.976867	90.9368	23.1344	8800	20210423_E1_LC8_Clavel_Dagdas_GMI_ID275_onbead_try_dig_30per_control_mcherryTCV1_WTpep_no17.raw
7999		AT4G23800.1	Symbols: HMG (high mobility group) box protein chr4:12390228-12392516 FORWARD LENGTH=456	00333																			ü		KEEEELLK	304.564	304.564	1	4.84888e+06	Medium				54	1	2	HCD	509.276	1017.55	-0.937138	43.5644	23.1245	8795	20210423_E1_LC8_Clavel_Dagdas_GMI_ID275_onbead_try_dig_30per_control_mcherryTCV1_WTpep_no17.raw
8000		AT5G08180.1_x000D_; AT5G08180.2	Symbols: Ribosomal protein L7Ae/L30e/S12e/Gadd45 family protein chr5:2631843-2633374 REVERSE LENGTH=156<|>Symbols: Ribosomal protein L7Ae/L30e/S12e/Gadd45 family protein chr5:2631843-2633374 REVERSE LENGTH=156	00103																			ü		EDLAQAGATK	283.936	283.936	1	1.08654e+07	Medium				32	0	2	HCD	502.256	1003.5	-0.668516	3.1023	23.1177	8791	20210423_E1_LC8_Clavel_Dagdas_GMI_ID275_onbead_try_dig_30per_control_mcherryTCV1_WTpep_no17.raw
8001		cont_P00029	mCherry mCherry	00144																			ü		KTMGWEASSER	245.275	245.275	1	5.91999e+08	Low	X	M3(Oxidation): 100	M3(Oxidation)	17	1	3	HCD	433.199	1297.58	-1.27236	6.55262	23.0841	8773	20210423_E1_LC8_Clavel_Dagdas_GMI_ID275_onbead_try_dig_30per_control_mcherryTCV1_WTpep_no17.raw
8002		AT2G21660.1	Symbols: ATGRP7, CCR2, GR-RBP7, GRP7 cold, circadian rhythm, and rna binding 2 chr2:9265477-9266316 REVERSE LENGTH=176	00126																			ü		EGGGGYSGGGGGYSSR	308.777	308.777	1	5.87512e+06	Medium				5	0	2	HCD	702.793	1404.58	0.825639	0	23.0771	8771	20210423_E1_LC8_Clavel_Dagdas_GMI_ID275_onbead_try_dig_30per_control_mcherryTCV1_WTpep_no17.raw
8003		AT2G24440.1	Symbols: selenium binding chr2:10391124-10392492 FORWARD LENGTH=183	00076																			ü		IEKEEEEDDDAAEKEEDDDSDK	368.745	368.745	1	955549	Medium				2	2	3	HCD	861.678	2583.02	-1.3549	9.63022	23.0298	8745	20210423_E1_LC8_Clavel_Dagdas_GMI_ID275_onbead_try_dig_30per_control_mcherryTCV1_WTpep_no17.raw
8004		AT1G56290.1	Symbols: CwfJ-like family protein chr1:21075939-21078608 FORWARD LENGTH=692	00174																			ü		LEEVAGER	211.886	211.886	1	1.80934e+06	Medium				24	0	2	HCD	451.733	902.458	0.637498	21.3132	23.0199	8740	20210423_E1_LC8_Clavel_Dagdas_GMI_ID275_onbead_try_dig_30per_control_mcherryTCV1_WTpep_no17.raw
8005		AT3G26650.1	Symbols: GAPA, GAPA-1 glyceraldehyde 3-phosphate dehydrogenase A subunit chr3:9795226-9796848 FORWARD LENGTH=396	00178																			ü		KVIITAPGK	281.311	281.311	1	2.48819e+06	Medium				8	1	2	HCD	463.805	926.603	-0.549944	37.9636	23.0148	8737	20210423_E1_LC8_Clavel_Dagdas_GMI_ID275_onbead_try_dig_30per_control_mcherryTCV1_WTpep_no17.raw
8006		AT2G24440.1	Symbols: selenium binding chr2:10391124-10392492 FORWARD LENGTH=183	00076																			ü		IEKEEEEDDDAAEKEEDDDSDK	375.597	375.597	1	1.61014e+06	Low				2	2	3	HCD	861.678	2583.02	-0.571681	0	23.0131	8736	20210423_E1_LC8_Clavel_Dagdas_GMI_ID275_onbead_try_dig_30per_control_mcherryTCV1_WTpep_no17.raw
8007		AT2G24440.1	Symbols: selenium binding chr2:10391124-10392492 FORWARD LENGTH=183	00076																			ü		IEKEEEEDDDAAEKEEDDDSDK	594.19	594.19	1	4.43299e+06	Medium				2	2	4	HCD	646.511	2583.02	-0.269705	5.01292	23.0114	8735	20210423_E1_LC8_Clavel_Dagdas_GMI_ID275_onbead_try_dig_30per_control_mcherryTCV1_WTpep_no17.raw
8008		AT3G52590.1_x000D_; AT2G36170.1	Symbols: UBQ1, EMB2167, ERD16, HAP4 ubiquitin extension protein 1 chr3:19505668-19506681 FORWARD LENGTH=128<|>Symbols: Ubiquitin supergroup;Ribosomal protein L40e chr2:15172153-15173046 FORWARD LENGTH=128	00034																			ü		EGIPPDQQR	256.405	256.405	1	6.59263e+08	Low				26	0	2	HCD	520.263	1039.52	2.12482	0	22.957	8707	20210423_E1_LC8_Clavel_Dagdas_GMI_ID275_onbead_try_dig_30per_control_mcherryTCV1_WTpep_no17.raw
8009		AT4G31480.1_x000D_; AT4G31480.2	Symbols: Coatomer, beta subunit chr4:15264145-15267384 FORWARD LENGTH=948<|>Symbols: Coatomer, beta subunit chr4:15264145-15267384 FORWARD LENGTH=948	00178																			ü		VLSTEQDPSAK	185.559	185.559	1	682370	Low				36	0	2	HCD	587.801	1174.59	-0.724415	18.0084	22.9487	8703	20210423_E1_LC8_Clavel_Dagdas_GMI_ID275_onbead_try_dig_30per_control_mcherryTCV1_WTpep_no17.raw
8010		AT5G42020.1; AT5G28540.1	Symbols: BIP, BIP2 Heat shock protein 70 (Hsp 70) family protein chr5:16807697-16810480 REVERSE LENGTH=668 | Symbols: BIP1 heat shock protein 70 (Hsp 70) family protein chr5:10540665-10543274 REVERSE LENGTH=669	00532; 00532																			ü		ITITNEK	189.013	189.013	1	1.80916e+07	Medium				32	0	2	HCD	409.734	818.461	-0.562824	50.6255	22.9453	8701	20210423_E1_LC8_Clavel_Dagdas_GMI_ID275_onbead_try_dig_30per_control_mcherryTCV1_WTpep_no17.raw
8011	ü	cont_P35908	Keratin, type II cytoskeletal 2 epidermal OS=Homo sapiens GN=KRT2 PE=1 SV=2	00525																			ü		GSSSGGGYSSGSSSYGSGGR	226.663	226.663	1	0	Unknown				4	0	2	HCD	870.862	1740.72	5.89008	0	22.8925	8674	20210423_E1_LC8_Clavel_Dagdas_GMI_ID275_onbead_try_dig_30per_control_mcherryTCV1_WTpep_no17.raw
8012		cont_P00029	mCherry mCherry	00144																			ü		KTMGWEASSER	292.546	292.546	1	2.83412e+07	Low		M3(Oxidation): 100	M3(Oxidation)	19	1	2	HCD	649.299	1297.59	4.41309	25.3573	22.8208	8636	20210423_E1_LC8_Clavel_Dagdas_GMI_ID275_onbead_try_dig_30per_control_mcherryTCV1_WTpep_no17.raw
8013		AT5G39570.1	Symbols: FUNCTIONS IN: molecular_function unknown; INVOLVED IN: biological_process unknown; LOCATED IN: cytosol, nucleus; EXPRESSED IN: 25 plant structures; EXPRESSED DURING: 14 growth stages; BEST Arabidopsis thaliana protein match is: glycine-rich protein (TAIR:AT3G29075.1); Has 30201 Blast hits to 17322 proteins in 780 species: Archae - 12; Bacteria - 1396; Metazoa - 17338; Fungi - 3422; Plants - 5037; Viruses - 0; Other Eukaryotes - 2996 (source: NCBI BLink). chr5:15844021-15845827 FORWARD LENGTH=381	00173																			ü		RPESGLGSGYGGR	218.134	218.134	1	926880	Medium				48	1	3	HCD	431.548	1292.63	-3.30431	85.7264	22.8087	8630	20210423_E1_LC8_Clavel_Dagdas_GMI_ID275_onbead_try_dig_30per_control_mcherryTCV1_WTpep_no17.raw
8014	ü	cont_P35527	Keratin, type I cytoskeletal 9 OS=Homo sapiens GN=KRT9 PE=1 SV=3	00047																			ü		FSSSSGYGGGSSR	280.408	280.408	1	8.5502e+06	Medium				6	0	2	HCD	618.269	1235.53	1.59395	6.81316	22.7867	8618	20210423_E1_LC8_Clavel_Dagdas_GMI_ID275_onbead_try_dig_30per_control_mcherryTCV1_WTpep_no17.raw
8015		AT5G22060.1	Symbols: ATJ2, J2 DNAJ homologue 2 chr5:7303798-7305668 REVERSE LENGTH=419	00024																			ü		TAAPEDLK	156.244	156.244	1	1.28651e+06	Low	X			17	0	2	HCD	422.724	844.441	-0.183395	79.7459	22.7697	8609	20210423_E1_LC8_Clavel_Dagdas_GMI_ID275_onbead_try_dig_30per_control_mcherryTCV1_WTpep_no17.raw
8016		AT1G20670.1	Symbols: DNA-binding bromodomain-containing protein chr1:7164537-7167933 REVERSE LENGTH=652	00002																			ü		GEVADTMTK	204.422	204.422	1	1.15626e+06	Medium				17	0	2	HCD	476.226	951.445	0.164728	48.5259	22.7393	8594	20210423_E1_LC8_Clavel_Dagdas_GMI_ID275_onbead_try_dig_30per_control_mcherryTCV1_WTpep_no17.raw
8017		AT5G09880.1	Symbols: Splicing factor, CC1-like chr5:3081646-3085179 REVERSE LENGTH=527	00141																			ü		EPEVVER	183.56	183.56	1	6.35709e+06	Medium				17	0	2	HCD	429.221	857.434	-2.32709	60.9726	22.7376	8593	20210423_E1_LC8_Clavel_Dagdas_GMI_ID275_onbead_try_dig_30per_control_mcherryTCV1_WTpep_no17.raw
8018		cont_P00029	mCherry mCherry	00172																			ü		LKDGGHYDAEVK	423.36	423.36	1	3.36915e+09	Medium				30	1	3	HCD	444.557	1331.66	-1.562	13.1643	22.7326	8590	20210423_E1_LC8_Clavel_Dagdas_GMI_ID275_onbead_try_dig_30per_control_mcherryTCV1_WTpep_no17.raw
8019	ü	cont_P04264; cont_P13647; cont_P35908; cont_Q7Z794; cont_P04259; cont_P02538; cont_P12035; cont_P05787	Keratin, type II cytoskeletal 1 OS=Homo sapiens GN=KRT1 PE=1 SV=6 | Keratin, type II cytoskeletal 5 OS=Homo sapiens GN=KRT5 PE=1 SV=3 | Keratin, type II cytoskeletal 2 epidermal OS=Homo sapiens GN=KRT2 PE=1 SV=2 | Keratin, type II cytoskeletal 1b OS=Homo sapiens GN=KRT77 PE=2 SV=3 | Keratin, type II cytoskeletal 6B OS=Homo sapiens GN=KRT6B PE=1 SV=5 | Keratin, type II cytoskeletal 6A OS=Homo sapiens GN=KRT6A PE=1 SV=3 | Keratin, type II cytoskeletal 3 OS=Homo sapiens GN=KRT3 PE=1 SV=3 | Keratin, type II cytoskeletal 8 OS=Homo sapiens GN=KRT8 PE=1 SV=7	00254; 00268; 00253; 00253; 00290; 00179; 00258; 00270																			ü		YEDEINK	202.604	202.604	1	2.27226e+06	Medium				20	0	2	HCD	455.71	910.412	-3.13647	45.5828	22.6992	8572	20210423_E1_LC8_Clavel_Dagdas_GMI_ID275_onbead_try_dig_30per_control_mcherryTCV1_WTpep_no17.raw
8020		AT4G27500.1	Symbols: PPI1 proton pump interactor 1 chr4:13743614-13745900 FORWARD LENGTH=612	00238																			ü		DDIQGQVK	150.288	150.288	1	1.22536e+06	Low				26	0	2	HCD	451.732	902.457	-1.05063	0	22.6893	8567	20210423_E1_LC8_Clavel_Dagdas_GMI_ID275_onbead_try_dig_30per_control_mcherryTCV1_WTpep_no17.raw
8021		cont_P00029	mCherry mCherry	00174																			ü		DGGHYDAEVK	274.561	274.561	1	3.37353e+09	Medium				10	0	2	HCD	545.744	1090.48	-0.192201	63.8197	22.6458	8544	20210423_E1_LC8_Clavel_Dagdas_GMI_ID275_onbead_try_dig_30per_control_mcherryTCV1_WTpep_no17.raw
8022		cont_P00029	mCherry mCherry	00002																			ü		VSKGEEDNMAIIK	687.906	687.906	1	5.17993e+06	Medium		M9(Oxidation): 100	M9(Oxidation)	54	1	2	HCD	725.365	1449.72	-1.28707	0	22.6225	8531	20210423_E1_LC8_Clavel_Dagdas_GMI_ID275_onbead_try_dig_30per_control_mcherryTCV1_WTpep_no17.raw
8023		AT1G67700.2	Symbols: unknown protein; FUNCTIONS IN: molecular_function unknown; INVOLVED IN: biological_process unknown; LOCATED IN: chloroplast, chloroplast envelope; EXPRESSED IN: 22 plant structures; EXPRESSED DURING: 13 growth stages; Has 49 Blast hits to 49 proteins in 20 species: Archae - 0; Bacteria - 0; Metazoa - 0; Fungi - 0; Plants - 44; Viruses - 0; Other Eukaryotes - 5 (source: NCBI BLink). chr1:25374295-25375810 FORWARD LENGTH=231	00068																			ü		TPPPMPK	154.298	154.298	1	1.99362e+07	Low				8	0	2	HCD	384.21	767.413	0.755143	76.8786	22.616	8528	20210423_E1_LC8_Clavel_Dagdas_GMI_ID275_onbead_try_dig_30per_control_mcherryTCV1_WTpep_no17.raw
8024		AT4G32260.1	Symbols: ATPase, F0 complex, subunit B/B', bacterial/chloroplast chr4:15573859-15574586 REVERSE LENGTH=219	00163																			ü		ETQVEVEEK	176.115	176.115	1	2.78709e+06	Medium				32	0	2	HCD	545.767	1090.53	0.919294	48.619	22.6059	8522	20210423_E1_LC8_Clavel_Dagdas_GMI_ID275_onbead_try_dig_30per_control_mcherryTCV1_WTpep_no17.raw
8025		cont_P00029	mCherry mCherry	00002																			ü		VSKGEEDNMAIIK	263.702	263.702	1	6.31592e+06	Medium		M9(Oxidation): 100	M9(Oxidation)	54	1	4	HCD	363.187	1449.72	-0.628083	17.9436	22.6042	8521	20210423_E1_LC8_Clavel_Dagdas_GMI_ID275_onbead_try_dig_30per_control_mcherryTCV1_WTpep_no17.raw
8026		AT5G22080.1	Symbols: Chaperone DnaJ-domain superfamily protein chr5:7310600-7313540 REVERSE LENGTH=246	00193																			ü		EHEEQWEGTR	260.434	260.434	1	3.60852e+06	Medium				10	0	2	HCD	650.781	1300.55	-0.954165	0	22.5944	8516	20210423_E1_LC8_Clavel_Dagdas_GMI_ID275_onbead_try_dig_30per_control_mcherryTCV1_WTpep_no17.raw
8027		AT5G22080.1	Symbols: Chaperone DnaJ-domain superfamily protein chr5:7310600-7313540 REVERSE LENGTH=246	00193																			ü		EHEEQWEGTR	224.074	224.074	1	6.6474e+06	Low				8	0	3	HCD	434.189	1300.55	-2.9121	24.0218	22.5927	8515	20210423_E1_LC8_Clavel_Dagdas_GMI_ID275_onbead_try_dig_30per_control_mcherryTCV1_WTpep_no17.raw
8028		AT5G09660.1	Symbols: PMDH2 peroxisomal NAD-malate dehydrogenase 2 chr5:2993645-2995551 REVERSE LENGTH=354	00337																			ü		AKDELAGSIQK	195.359	195.359	1	965731	Medium				52	1	3	HCD	387.215	1159.63	-0.127929	23.1495	22.5242	8478	20210423_E1_LC8_Clavel_Dagdas_GMI_ID275_onbead_try_dig_30per_control_mcherryTCV1_WTpep_no17.raw
8029		AT5G16780.1	Symbols: DOT2, MDF SART-1 family chr5:5517784-5521566 REVERSE LENGTH=820	00316																			ü		FNDDPGAEK	197.065	197.065	1	2.42735e+07	Medium				13	0	2	HCD	496.719	992.431	-0.960223	39.0896	22.5175	8474	20210423_E1_LC8_Clavel_Dagdas_GMI_ID275_onbead_try_dig_30per_control_mcherryTCV1_WTpep_no17.raw
8030		cont_P00029	mCherry mCherry	00002																			ü		VSKGEEDNMAIIK	731.423	731.423	1	8.63061e+07	Low		M9(Oxidation): 100	M9(Oxidation)	71	1	2	HCD	725.369	1449.73	3.7078	0	22.5041	8467	20210423_E1_LC8_Clavel_Dagdas_GMI_ID275_onbead_try_dig_30per_control_mcherryTCV1_WTpep_no17.raw
8031		AT5G38430.1; AT5G38410.3	Symbols: Ribulose bisphosphate carboxylase (small chain) family protein chr5:15384350-15385155 REVERSE LENGTH=181 | Symbols: Ribulose bisphosphate carboxylase (small chain) family protein chr5:15377501-15378306 REVERSE LENGTH=186	00109; 00114																			ü		EHGNTPGYYDGR	314.967	314.967	1	2.37821e+06	Medium				2	0	3	HCD	455.865	1365.58	-1.6535	32.5278	22.4804	8455	20210423_E1_LC8_Clavel_Dagdas_GMI_ID275_onbead_try_dig_30per_control_mcherryTCV1_WTpep_no17.raw
8032		cont_P00029	mCherry mCherry	00226																			ü		HSTGGMDELYK	181.766	181.766	1	4.5158e+07	Low		M6(Oxidation): 100	M6(Oxidation)	16	0	2	HCD	627.28	1253.55	4.83536	16.8132	22.4721	8451	20210423_E1_LC8_Clavel_Dagdas_GMI_ID275_onbead_try_dig_30per_control_mcherryTCV1_WTpep_no17.raw
8033		cont_P00029	mCherry mCherry	00226																			ü		HSTGGMDELYK	558.147	558.147	1	3.00163e+08	Medium		M6(Oxidation): 100	M6(Oxidation)	16	0	3	HCD	418.522	1253.55	4.84898	2.23154	22.462	8445	20210423_E1_LC8_Clavel_Dagdas_GMI_ID275_onbead_try_dig_30per_control_mcherryTCV1_WTpep_no17.raw
8034		cont_P00029	mCherry mCherry	00002																			ü		VSKGEEDNMAIIK	482.596	482.596	1	9.44289e+07	Low		M9(Oxidation): 100	M9(Oxidation)	50	1	3	HCD	483.911	1449.72	-4.28931	63.6663	22.4519	8440	20210423_E1_LC8_Clavel_Dagdas_GMI_ID275_onbead_try_dig_30per_control_mcherryTCV1_WTpep_no17.raw
8035		AT2G33730.1	Symbols: P-loop containing nucleoside triphosphate hydrolases superfamily protein chr2:14265679-14267880 REVERSE LENGTH=733	00165																			ü		EQYLGGK	155.742	155.742	1	1.35857e+07	Medium				17	0	2	HCD	397.705	794.403	-2.20069	66.1944	22.4468	8437	20210423_E1_LC8_Clavel_Dagdas_GMI_ID275_onbead_try_dig_30per_control_mcherryTCV1_WTpep_no17.raw
8036		cont_P00029	mCherry mCherry	00174																			ü		DGGHYDAEVK	301.154	301.154	1	1.43513e+10	Medium				11	0	3	HCD	364.167	1090.49	4.73848	4.19775	22.4267	8426	20210423_E1_LC8_Clavel_Dagdas_GMI_ID275_onbead_try_dig_30per_control_mcherryTCV1_WTpep_no17.raw
8037		AT3G18600.1	Symbols: P-loop containing nucleoside triphosphate hydrolases superfamily protein chr3:6399724-6403007 REVERSE LENGTH=568	00007																			ü		SSVEELK	169.399	169.399	1	778707	Low				25	0	2	HCD	396.209	791.41	-5.48603	22.1921	22.4179	8422	20210423_E1_LC8_Clavel_Dagdas_GMI_ID275_onbead_try_dig_30per_control_mcherryTCV1_WTpep_no17.raw
8038		cont_P00029	mCherry mCherry	00226																			ü		HSTGGMDELYK	569.735	569.735	1	2.67999e+08	Low		M6(Oxidation): 100	M6(Oxidation)	9	0	3	HCD	418.52	1253.55	-0.909253	12.7309	22.4128	8419	20210423_E1_LC8_Clavel_Dagdas_GMI_ID275_onbead_try_dig_30per_control_mcherryTCV1_WTpep_no17.raw
8039		cont_P00029	mCherry mCherry	00226																			ü		HSTGGMDELYK	644.838	644.838	1	3.49713e+08	Low		M6(Oxidation): 100	M6(Oxidation)	9	0	2	HCD	627.276	1253.54	-1.58019	0	22.4111	8418	20210423_E1_LC8_Clavel_Dagdas_GMI_ID275_onbead_try_dig_30per_control_mcherryTCV1_WTpep_no17.raw
8040		cont_P00029	mCherry mCherry	00174																			ü		DGGHYDAEVK	248.303	248.303	1	3.11666e+08	Low				10	0	2	HCD	545.744	1090.48	-0.0226654	0	22.3854	8406	20210423_E1_LC8_Clavel_Dagdas_GMI_ID275_onbead_try_dig_30per_control_mcherryTCV1_WTpep_no17.raw
8041		AT2G21660.1	Symbols: ATGRP7, CCR2, GR-RBP7, GRP7 cold, circadian rhythm, and rna binding 2 chr2:9265477-9266316 REVERSE LENGTH=176	00105																			ü		SGGGGGYSGGGGSYGGGGGR	471.124	471.124	1	1.89238e+07	Medium				9	0	2	HCD	780.832	1560.66	8.72008	29.2518	22.3636	8394	20210423_E1_LC8_Clavel_Dagdas_GMI_ID275_onbead_try_dig_30per_control_mcherryTCV1_WTpep_no17.raw
8042		AT5G10910.1	Symbols: mraW methylase family protein chr5:3439588-3441517 FORWARD LENGTH=434	00363																			ü		EEINGEGSSVKPER	163.612	163.612	1	0	Unknown				36	1	3	HCD	510.917	1530.74	-1.88865	32.113	22.3476	8386	20210423_E1_LC8_Clavel_Dagdas_GMI_ID275_onbead_try_dig_30per_control_mcherryTCV1_WTpep_no17.raw
8043		AT2G18040.1	Symbols: PIN1AT peptidylprolyl cis/trans isomerase, NIMA-interacting 1 chr2:7842346-7843537 FORWARD LENGTH=119	00023																			ü		ASWKDPEGK	164.878	164.878	1	655675	Low				40	1	2	HCD	509.253	1017.5	-1.11513	21.057	22.3442	8384	20210423_E1_LC8_Clavel_Dagdas_GMI_ID275_onbead_try_dig_30per_control_mcherryTCV1_WTpep_no17.raw
8044		AT4G27500.1	Symbols: PPI1 proton pump interactor 1 chr4:13743614-13745900 FORWARD LENGTH=612	00356																			ü		NFREDYEK	155.834	155.834	1	0	Unknown				20	1	2	HCD	550.759	1100.51	8.65226	51.2602	22.3308	8378	20210423_E1_LC8_Clavel_Dagdas_GMI_ID275_onbead_try_dig_30per_control_mcherryTCV1_WTpep_no17.raw
8045		AT1G11840.6	Symbols: GLX1 glyoxalase I homolog chr1:3995928-3997518 FORWARD LENGTH=322	00309																			ü		TVLVDNK	159.824	159.824	1	0	Unknown				37	0	2	HCD	394.728	788.449	-2.74263	0	22.3082	8366	20210423_E1_LC8_Clavel_Dagdas_GMI_ID275_onbead_try_dig_30per_control_mcherryTCV1_WTpep_no17.raw
8046		cont_P00029	mCherry mCherry	00144																			ü		KTMGWEASSER	272.479	272.479	1	5.91999e+08	Low	X	M3(Oxidation): 100	M3(Oxidation)	17	1	3	HCD	433.199	1297.58	-2.0236	8.7692	22.3032	8363	20210423_E1_LC8_Clavel_Dagdas_GMI_ID275_onbead_try_dig_30per_control_mcherryTCV1_WTpep_no17.raw
8047		AT2G24060.1	Symbols: Translation initiation factor 3 protein chr2:10229453-10231390 FORWARD LENGTH=312	00063																			ü		FGGGGGGYR	229.671	229.671	1	4.4047e+06	Medium				7	0	2	HCD	414.193	827.379	-0.799009	44.216	22.3015	8362	20210423_E1_LC8_Clavel_Dagdas_GMI_ID275_onbead_try_dig_30per_control_mcherryTCV1_WTpep_no17.raw
8048		AT1G56660.1	Symbols: unknown protein; Has 665200 Blast hits to 205811 proteins in 4684 species: Archae - 3320; Bacteria - 107592; Metazoa - 249086; Fungi - 76753; Plants - 38542; Viruses - 3008; Other Eukaryotes - 186899 (source: NCBI BLink). chr1:21238809-21240377 FORWARD LENGTH=522	00398																			ü		LEEPEAEKKEEDDTEEK	154.991	154.991	1	0	Unknown				15	2	3	HCD	683.313	2047.93	3.16129	4.67131	22.2866	8354	20210423_E1_LC8_Clavel_Dagdas_GMI_ID275_onbead_try_dig_30per_control_mcherryTCV1_WTpep_no17.raw
8049		AT2G25720.1	Symbols: unknown protein; Has 38 Blast hits to 38 proteins in 18 species: Archae - 0; Bacteria - 0; Metazoa - 0; Fungi - 0; Plants - 38; Viruses - 0; Other Eukaryotes - 0 (source: NCBI BLink). chr2:10955664-10956017 REVERSE LENGTH=117	00101																			ü		EDALDDR	202.061	202.061	1	3.39342e+06	Medium	X			4	0	2	HCD	417.185	833.362	-1.30828	59.2782	22.2742	8348	20210423_E1_LC8_Clavel_Dagdas_GMI_ID275_onbead_try_dig_30per_control_mcherryTCV1_WTpep_no17.raw
8050		AT1G56660.1	Symbols: unknown protein; Has 665200 Blast hits to 205811 proteins in 4684 species: Archae - 3320; Bacteria - 107592; Metazoa - 249086; Fungi - 76753; Plants - 38542; Viruses - 3008; Other Eukaryotes - 186899 (source: NCBI BLink). chr1:21238809-21240377 FORWARD LENGTH=522	00398																			ü		LEEPEAEKKEEDDTEEK	238.355	238.355	1	1.79437e+06	Medium				17	2	4	HCD	512.738	2047.93	5.75107	0	22.2725	8347	20210423_E1_LC8_Clavel_Dagdas_GMI_ID275_onbead_try_dig_30per_control_mcherryTCV1_WTpep_no17.raw
8051		AT3G06720.2_x000D_; AT3G06720.1; AT4G16143.1_x000D_; AT4G16143.2	Symbols: AT-IMP, ATKAP ALPHA, AIMP ALPHA importin alpha isoform 1 chr3:2120559-2123555 FORWARD LENGTH=532<|>Symbols: AT-IMP, ATKAP ALPHA, AIMP ALPHA, IMPA-1, IMPA1 importin alpha isoform 1 chr3:2120559-2123555 FORWARD LENGTH=532 | Symbols: IMPA-2 importin alpha isoform 2 chr4:9134450-9137134 REVERSE LENGTH=535<|>Symbols: IMPA-2 importin alpha isoform 2 chr4:9134450-9137134 REVERSE LENGTH=535	00018; 00018																			ü		VAVDAEEGR	247.174	247.174	1	4.43097e+06	Medium				23	0	2	HCD	473.232	945.456	-8.11829	23.7097	22.2674	8344	20210423_E1_LC8_Clavel_Dagdas_GMI_ID275_onbead_try_dig_30per_control_mcherryTCV1_WTpep_no17.raw
8052		AT1G56660.1	Symbols: unknown protein; Has 665200 Blast hits to 205811 proteins in 4684 species: Archae - 3320; Bacteria - 107592; Metazoa - 249086; Fungi - 76753; Plants - 38542; Viruses - 3008; Other Eukaryotes - 186899 (source: NCBI BLink). chr1:21238809-21240377 FORWARD LENGTH=522	00398																			ü		LEEPEAEKKEEDDTEEK	290.277	290.277	1	1.41481e+06	Medium				13	2	3	HCD	683.31	2047.92	-1.6586	49.3739	22.2435	8333	20210423_E1_LC8_Clavel_Dagdas_GMI_ID275_onbead_try_dig_30per_control_mcherryTCV1_WTpep_no17.raw
8053		AT2G42650.1	Symbols: Ribosomal protein L1p/L10e family chr2:17765530-17766648 FORWARD LENGTH=372	00334																			ü		SAVSGKPDIVK	224.126	224.126	1	0	Unknown				46	1	2	HCD	550.821	1100.64	4.08945	51.4113	22.2287	8325	20210423_E1_LC8_Clavel_Dagdas_GMI_ID275_onbead_try_dig_30per_control_mcherryTCV1_WTpep_no17.raw
8054		AT2G32920.1	Symbols: ATPDIL2-3, PDI9, ATPDI9, PDIL2-3 PDI-like 2-3 chr2:13962502-13965406 REVERSE LENGTH=440	00365																			ü		KGVYAPLK	168.543	168.543	1	976890	Low				25	1	2	HCD	438.273	875.538	3.23988	87.4366	22.2016	8311	20210423_E1_LC8_Clavel_Dagdas_GMI_ID275_onbead_try_dig_30per_control_mcherryTCV1_WTpep_no17.raw
8055		AT3G52590.1_x000D_; AT2G36170.1	Symbols: UBQ1, EMB2167, ERD16, HAP4 ubiquitin extension protein 1 chr3:19505668-19506681 FORWARD LENGTH=128<|>Symbols: Ubiquitin supergroup;Ribosomal protein L40e chr2:15172153-15173046 FORWARD LENGTH=128	00034																			ü		EGIPPDQQR	269.561	269.561	1	6.59263e+08	Low				24	0	2	HCD	520.264	1039.52	4.2831	0.624455	22.1983	8309	20210423_E1_LC8_Clavel_Dagdas_GMI_ID275_onbead_try_dig_30per_control_mcherryTCV1_WTpep_no17.raw
8056		AT3G14067.1	Symbols: Subtilase family protein chr3:4658421-4660754 REVERSE LENGTH=777	00490																			ü		VAAFSSR	201.571	201.571	1	1.12577e+07	Medium				9	0	2	HCD	369.2	737.393	-1.3212	32.0927	22.1878	8304	20210423_E1_LC8_Clavel_Dagdas_GMI_ID275_onbead_try_dig_30per_control_mcherryTCV1_WTpep_no17.raw
8057		AT2G42650.1	Symbols: Ribosomal protein L1p/L10e family chr2:17765530-17766648 FORWARD LENGTH=372	00334																			ü		SAVSGKPDIVK	266.647	266.647	1	1.40793e+06	Medium				50	1	3	HCD	367.55	1100.63	2.81485	49.0701	22.173	8296	20210423_E1_LC8_Clavel_Dagdas_GMI_ID275_onbead_try_dig_30per_control_mcherryTCV1_WTpep_no17.raw
8058		AT4G32330.1_x000D_; AT4G32330.3	Symbols: TPX2 (targeting protein for Xklp2) protein family chr4:15609801-15611867 FORWARD LENGTH=437<|>Symbols: TPX2 (targeting protein for Xklp2) protein family chr4:15609801-15611867 FORWARD LENGTH=437	00064																			ü		EAAEGTQVEHVDDSK	218.054	218.054	1	3.12638e+06	Medium				14	0	3	HCD	538.912	1614.72	-1.84428	0	22.1609	8290	20210423_E1_LC8_Clavel_Dagdas_GMI_ID275_onbead_try_dig_30per_control_mcherryTCV1_WTpep_no17.raw
8059		AT2G20280.1	Symbols: Zinc finger C-x8-C-x5-C-x3-H type family protein chr2:8740054-8742349 REVERSE LENGTH=371	00043																			ü		QSVQPKPDATK	253.21	253.21	1	3.65313e+06	Medium			N-Term(Gln->pyro-Glu)	33	1	2	HCD	591.312	1181.62	-0.101713	0	22.1575	8288	20210423_E1_LC8_Clavel_Dagdas_GMI_ID275_onbead_try_dig_30per_control_mcherryTCV1_WTpep_no17.raw
8060	ü	cont_P35527	Keratin, type I cytoskeletal 9 OS=Homo sapiens GN=KRT9 PE=1 SV=3	00491																			ü		GGSGGSYGGGGSGGGYGGGSGSR	404.652	404.652	1	3.85193e+06	Medium				5	0	3	HCD	597.913	1791.72	-2.64627	41.3142	22.1558	8287	20210423_E1_LC8_Clavel_Dagdas_GMI_ID275_onbead_try_dig_30per_control_mcherryTCV1_WTpep_no17.raw
8061	ü	cont_P04264	Keratin, type II cytoskeletal 1 OS=Homo sapiens GN=KRT1 PE=1 SV=6	00408																			ü		LRSEIDNVK	229.619	229.619	1	594295	Low				54	1	2	HCD	537.302	1073.6	1.75703	40.3121	22.1476	8284	20210423_E1_LC8_Clavel_Dagdas_GMI_ID275_onbead_try_dig_30per_control_mcherryTCV1_WTpep_no17.raw
8062		AT3G05760.1	Symbols: C2H2 and C2HC zinc fingers superfamily protein chr3:1707981-1709910 FORWARD LENGTH=202	00153																			ü		QQEEEEELK	221.362	221.362	1	2.22833e+06	Medium				11	0	2	HCD	581.269	1161.53	3.1455	13.4499	22.1392	8279	20210423_E1_LC8_Clavel_Dagdas_GMI_ID275_onbead_try_dig_30per_control_mcherryTCV1_WTpep_no17.raw
8063		AT1G76810.1	Symbols: eukaryotic translation initiation factor 2 (eIF-2) family protein chr1:28831366-28836310 REVERSE LENGTH=1294	00446																			ü		RRQEELEAQAEEAK	333.07	333.07	1	3.43149e+06	Medium				33	2	3	HCD	562.95	1686.84	-3.13951	36.4694	22.1306	8275	20210423_E1_LC8_Clavel_Dagdas_GMI_ID275_onbead_try_dig_30per_control_mcherryTCV1_WTpep_no17.raw
8064	ü	cont_P35527	Keratin, type I cytoskeletal 9 OS=Homo sapiens GN=KRT9 PE=1 SV=3	00491																			ü		GGSGGSYGGGGSGGGYGGGSGSR	571.224	571.224	1	4.94801e+06	Low				7	0	2	HCD	896.369	1791.73	1.35568	0	22.1141	8266	20210423_E1_LC8_Clavel_Dagdas_GMI_ID275_onbead_try_dig_30per_control_mcherryTCV1_WTpep_no17.raw
8065		AT4G32330.1_x000D_; AT4G32330.3	Symbols: TPX2 (targeting protein for Xklp2) protein family chr4:15609801-15611867 FORWARD LENGTH=437<|>Symbols: TPX2 (targeting protein for Xklp2) protein family chr4:15609801-15611867 FORWARD LENGTH=437	00064																			ü		EAAEGTQVEHVDDSK	334.562	334.562	1	3.12638e+06	Medium				12	0	3	HCD	538.911	1614.72	-2.85771	40.2121	22.1038	8261	20210423_E1_LC8_Clavel_Dagdas_GMI_ID275_onbead_try_dig_30per_control_mcherryTCV1_WTpep_no17.raw
8066		AT3G44890.1	Symbols: RPL9 ribosomal protein L9 chr3:16386505-16387963 FORWARD LENGTH=197	00098																			ü		MEDERIEAEK	197.28	197.28	1	4.41593e+06	Medium	X			30	1	3	HCD	417.196	1249.57	1.08556	36.835	22.1021	8260	20210423_E1_LC8_Clavel_Dagdas_GMI_ID275_onbead_try_dig_30per_control_mcherryTCV1_WTpep_no17.raw
8067	ü	cont_P04264	Keratin, type II cytoskeletal 1 OS=Homo sapiens GN=KRT1 PE=1 SV=6	00408																			ü		LRSEIDNVK	196.128	196.128	1	1.17367e+06	Medium				60	1	3	HCD	358.537	1073.6	0.506489	81.579	22.0975	8258	20210423_E1_LC8_Clavel_Dagdas_GMI_ID275_onbead_try_dig_30per_control_mcherryTCV1_WTpep_no17.raw
8068		AT3G63490.1	Symbols: Ribosomal protein L1p/L10e family chr3:23444269-23446020 FORWARD LENGTH=346	00162																			ü		YNDQQLR	214.929	214.929	1	0	Unknown				29	0	2	HCD	468.728	936.448	-5.82837	0	22.077	8247	20210423_E1_LC8_Clavel_Dagdas_GMI_ID275_onbead_try_dig_30per_control_mcherryTCV1_WTpep_no17.raw
8069		AT5G51410.2_x000D_; AT5G51410.3_x000D_; AT5G51410.1	Symbols: LUC7 N_terminus domain-containing protein chr5:20881821-20883577 REVERSE LENGTH=334<|>Symbols: LUC7 N_terminus domain-containing protein chr5:20881821-20883577 REVERSE LENGTH=334<|>Symbols: LUC7 N_terminus domain-containing protein chr5:20881821-20883577 REVERSE LENGTH=334	00164																			ü		VEGLNAEK	182.55	182.55	1	3.87654e+06	Medium	X			25	0	2	HCD	430.23	859.454	1.83869	50.1532	22.0736	8245	20210423_E1_LC8_Clavel_Dagdas_GMI_ID275_onbead_try_dig_30per_control_mcherryTCV1_WTpep_no17.raw
8070		cont_P00029	mCherry mCherry	00144																			ü		KTMGWEASSER	267.636	267.636	1	2.83412e+07	Low		M3(Oxidation): 100	M3(Oxidation)	15	1	2	HCD	649.297	1297.59	1.6619	7.94842	22.0554	8236	20210423_E1_LC8_Clavel_Dagdas_GMI_ID275_onbead_try_dig_30per_control_mcherryTCV1_WTpep_no17.raw
8071		cont_P00029	mCherry mCherry	00172																			ü		LKDGGHYDAEVK	235.365	235.365	1	3.36915e+09	Medium				31	1	3	HCD	444.558	1331.66	0.253619	52.0464	21.973	8193	20210423_E1_LC8_Clavel_Dagdas_GMI_ID275_onbead_try_dig_30per_control_mcherryTCV1_WTpep_no17.raw
8072	ü	cont_P15636	Protease 1 OS=Achromobacter lyticus PE=1 SV=1	00287																			ü		APNTPASGANGDGSMSQTQSGSTVK	223.178	223.178	1	2.55968e+08	Low		M15(Oxidation): 100	M15(Oxidation)	16	0	3	HCD	789.358	2366.06	3.54444	0	21.8945	8152	20210423_E1_LC8_Clavel_Dagdas_GMI_ID275_onbead_try_dig_30per_control_mcherryTCV1_WTpep_no17.raw
8073		AT2G47470.1	Symbols: ATPDIL2-1, UNE5, MEE30, PDI11, ATPDI11 thioredoxin family protein chr2:19481503-19483683 FORWARD LENGTH=361	00080																			ü		VDCDEQK	180.455	180.455	1	6.50695e+06	Medium			C3(Methylthio)	2	0	2	HCD	441.671	882.335	1.84564	34.1647	21.8894	8149	20210423_E1_LC8_Clavel_Dagdas_GMI_ID275_onbead_try_dig_30per_control_mcherryTCV1_WTpep_no17.raw
8074		AT5G35630.3_x000D_; AT5G35630.1_x000D_; AT5G35630.2	Symbols: GS2, GLN2, ATGSL1 glutamine synthetase 2 chr5:13831220-13833239 FORWARD LENGTH=430<|>Symbols: GS2, GLN2, ATGSL1 glutamine synthetase 2 chr5:13831220-13833239 FORWARD LENGTH=430<|>Symbols: GS2, GLN2, ATGSL1 glutamine synthetase 2 chr5:13831220-13833239 FORWARD LENGTH=430	00337																			ü		EHISAYGEGNER	247.889	247.889	1	0	Unknown				9	0	2	HCD	681.308	1361.61	0.639316	0	21.874	8141	20210423_E1_LC8_Clavel_Dagdas_GMI_ID275_onbead_try_dig_30per_control_mcherryTCV1_WTpep_no17.raw
8075		cont_P00029	mCherry mCherry	00145																			ü		TMGWEASSER	195.716	195.716	1	1.9165e+07	Low		M2(Oxidation): 100	M2(Oxidation)	8	0	3	HCD	390.501	1169.49	-0.722205	32.2459	21.8397	8123	20210423_E1_LC8_Clavel_Dagdas_GMI_ID275_onbead_try_dig_30per_control_mcherryTCV1_WTpep_no17.raw
8076		cont_P00029	mCherry mCherry	00174																			ü		DGGHYDAEVK	330.837	330.837	1	3.37353e+09	Medium				11	0	2	HCD	545.746	1090.48	4.13092	15.514	21.8173	8112	20210423_E1_LC8_Clavel_Dagdas_GMI_ID275_onbead_try_dig_30per_control_mcherryTCV1_WTpep_no17.raw
8077		AT5G20010.1	Symbols: RAN-1, RAN1, ATRAN1 RAS-related nuclear protein-1 chr5:6760364-6761747 FORWARD LENGTH=221	00033																			ü		HLTGEFEK	227.611	227.611	1	0	Unknown				28	0	2	HCD	480.743	960.478	-0.169912	24.3211	21.8101	8109	20210423_E1_LC8_Clavel_Dagdas_GMI_ID275_onbead_try_dig_30per_control_mcherryTCV1_WTpep_no17.raw
8078		AT3G57000.1	Symbols: nucleolar essential protein-related chr3:21092610-21094109 FORWARD LENGTH=298	00098																			ü		ASLEVAK	197.992	197.992	1	2.97453e+06	Medium				16	0	2	HCD	359.21	717.413	-1.32633	9.72309	21.8034	8105	20210423_E1_LC8_Clavel_Dagdas_GMI_ID275_onbead_try_dig_30per_control_mcherryTCV1_WTpep_no17.raw
8079		cont_P00029	mCherry mCherry	00145																			ü		TMGWEASSER	183.049	183.049	1	4.7141e+08	Low		M2(Oxidation): 100	M2(Oxidation)	7	0	2	HCD	585.251	1169.49	4.33739	0	21.7846	8095	20210423_E1_LC8_Clavel_Dagdas_GMI_ID275_onbead_try_dig_30per_control_mcherryTCV1_WTpep_no17.raw
8080		AT1G09640.1	Symbols: Translation elongation factor EF1B, gamma chain chr1:3120162-3122152 FORWARD LENGTH=414	00234																			ü		EAPVAEAPK	246.676	246.676	1	1.24744e+06	Medium				13	0	2	HCD	456.245	911.482	-1.01614	31.8794	21.7725	8089	20210423_E1_LC8_Clavel_Dagdas_GMI_ID275_onbead_try_dig_30per_control_mcherryTCV1_WTpep_no17.raw
8081		AT1G56110.1	Symbols: NOP56 homolog of nucleolar protein NOP56 chr1:20984544-20986893 REVERSE LENGTH=522	00433																			ü		QEEEGKEPVDASVK	255.377	255.377	1	1.66112e+06	Medium				25	1	3	HCD	515.586	1544.74	-1.00317	0	21.7362	8071	20210423_E1_LC8_Clavel_Dagdas_GMI_ID275_onbead_try_dig_30per_control_mcherryTCV1_WTpep_no17.raw
8082		AT1G56110.1	Symbols: NOP56 homolog of nucleolar protein NOP56 chr1:20984544-20986893 REVERSE LENGTH=522	00433																			ü		QEEEGKEPVDASVK	377.255	377.255	1	2.26792e+06	Medium				30	1	2	HCD	772.88	1544.75	6.35863	0	21.7258	8066	20210423_E1_LC8_Clavel_Dagdas_GMI_ID275_onbead_try_dig_30per_control_mcherryTCV1_WTpep_no17.raw
8083		AT5G42020.1; AT5G28540.1	Symbols: BIP, BIP2 Heat shock protein 70 (Hsp 70) family protein chr5:16807697-16810480 REVERSE LENGTH=668 | Symbols: BIP1 heat shock protein 70 (Hsp 70) family protein chr5:10540665-10543274 REVERSE LENGTH=669	00552; 00552																			ü		EAEEFAEEDKK	254.277	254.277	1	0	Unknown				15	1	3	HCD	442.203	1324.6	3.62834	16.9981	21.7241	8065	20210423_E1_LC8_Clavel_Dagdas_GMI_ID275_onbead_try_dig_30per_control_mcherryTCV1_WTpep_no17.raw
8084		AT1G74050.1	Symbols: Ribosomal protein L6 family protein chr1:27847256-27848680 REVERSE LENGTH=233	00054																			ü		VDAPVEKPPK	192.084	192.084	1	1.33541e+07	Medium				15	1	3	HCD	360.542	1079.61	3.10263	43.2422	21.714	8059	20210423_E1_LC8_Clavel_Dagdas_GMI_ID275_onbead_try_dig_30per_control_mcherryTCV1_WTpep_no17.raw
8085		AT5G42020.1; AT5G28540.1	Symbols: BIP, BIP2 Heat shock protein 70 (Hsp 70) family protein chr5:16807697-16810480 REVERSE LENGTH=668 | Symbols: BIP1 heat shock protein 70 (Hsp 70) family protein chr5:10540665-10543274 REVERSE LENGTH=669	00552; 00552																			ü		EAEEFAEEDKK	245.056	245.056	1	880826	Medium				15	1	3	HCD	442.203	1324.59	3.2176	24.4193	21.7086	8057	20210423_E1_LC8_Clavel_Dagdas_GMI_ID275_onbead_try_dig_30per_control_mcherryTCV1_WTpep_no17.raw
8086		AT4G23800.1	Symbols: HMG (high mobility group) box protein chr4:12390228-12392516 FORWARD LENGTH=456	00214																			ü		LLEDDQK	187.227	187.227	1	3.45152e+06	Medium				23	0	2	HCD	430.721	860.435	-0.852458	63.9729	21.7018	8053	20210423_E1_LC8_Clavel_Dagdas_GMI_ID275_onbead_try_dig_30per_control_mcherryTCV1_WTpep_no17.raw
8087		AT4G27440.1_x000D_; AT4G27440.2	Symbols: PORB protochlorophyllide oxidoreductase B chr4:13725648-13727107 FORWARD LENGTH=401<|>Symbols: PORB protochlorophyllide oxidoreductase B chr4:13725648-13727107 FORWARD LENGTH=401	00337																			ü		GYVSETESGK	240.823	240.823	1	0	Unknown				28	0	2	HCD	528.748	1056.49	4.74566	27.6185	21.6914	8048	20210423_E1_LC8_Clavel_Dagdas_GMI_ID275_onbead_try_dig_30per_control_mcherryTCV1_WTpep_no17.raw
8088		AT5G42020.1; AT5G28540.1	Symbols: BIP, BIP2 Heat shock protein 70 (Hsp 70) family protein chr5:16807697-16810480 REVERSE LENGTH=668 | Symbols: BIP1 heat shock protein 70 (Hsp 70) family protein chr5:10540665-10543274 REVERSE LENGTH=669	00552; 00552																			ü		EAEEFAEEDKK	295.67	295.67	1	0	Unknown				15	1	2	HCD	662.801	1324.59	3.30081	25.9992	21.688	8046	20210423_E1_LC8_Clavel_Dagdas_GMI_ID275_onbead_try_dig_30per_control_mcherryTCV1_WTpep_no17.raw
8089		cont_P00029	mCherry mCherry	00226																			ü		HSTGGMDELYK	348.869	348.869	1	4.5158e+07	Low		M6(Oxidation): 100	M6(Oxidation)	12	0	2	HCD	627.279	1253.55	3.54932	29.9218	21.683	8043	20210423_E1_LC8_Clavel_Dagdas_GMI_ID275_onbead_try_dig_30per_control_mcherryTCV1_WTpep_no17.raw
8090		cont_P00029	mCherry mCherry	00226																			ü		HSTGGMDELYK	602.231	602.231	1	3.00163e+08	Medium		M6(Oxidation): 100	M6(Oxidation)	12	0	3	HCD	418.522	1253.55	3.48991	0.495031	21.6796	8041	20210423_E1_LC8_Clavel_Dagdas_GMI_ID275_onbead_try_dig_30per_control_mcherryTCV1_WTpep_no17.raw
8091		AT1G67680.1	Symbols: SRP72 RNA-binding domain chr1:25365962-25368464 REVERSE LENGTH=664	00552																			ü		PIEGAAASSSQEEVKK	603.158	603.158	1	1.17306e+06	Medium				41	1	3	HCD	544.283	1630.83	3.59244	9.51128	21.6486	8026	20210423_E1_LC8_Clavel_Dagdas_GMI_ID275_onbead_try_dig_30per_control_mcherryTCV1_WTpep_no17.raw
8092		cont_P00029	mCherry mCherry	00174																			ü		DGGHYDAEVK	351.667	351.667	1	1.43513e+10	Medium				9	0	3	HCD	364.166	1090.48	3.06657	1.14581	21.6453	8024	20210423_E1_LC8_Clavel_Dagdas_GMI_ID275_onbead_try_dig_30per_control_mcherryTCV1_WTpep_no17.raw
8093		AT5G03940.1	Symbols: FFC, 54CP, CPSRP54, SRP54CP chloroplast signal recognition particle 54 kDa subunit chr5:1060265-1063257 REVERSE LENGTH=564	00388																			ü		QEDAEDLQK	187.314	187.314	1	1.37252e+06	Low				7	0	2	HCD	538.248	1075.49	-1.41739	72.27	21.6315	8017	20210423_E1_LC8_Clavel_Dagdas_GMI_ID275_onbead_try_dig_30per_control_mcherryTCV1_WTpep_no17.raw
8094		cont_P00029	mCherry mCherry	00226																			ü		HSTGGMDELYK	595.278	595.278	1	2.67999e+08	Low		M6(Oxidation): 100	M6(Oxidation)	9	0	3	HCD	418.52	1253.55	-0.953436	0.43862	21.6298	8016	20210423_E1_LC8_Clavel_Dagdas_GMI_ID275_onbead_try_dig_30per_control_mcherryTCV1_WTpep_no17.raw
8095		cont_P00029	mCherry mCherry	00226																			ü		HSTGGMDELYK	620.521	620.521	1	3.49713e+08	Low		M6(Oxidation): 100	M6(Oxidation)	9	0	2	HCD	627.277	1253.55	-0.431465	0	21.6281	8015	20210423_E1_LC8_Clavel_Dagdas_GMI_ID275_onbead_try_dig_30per_control_mcherryTCV1_WTpep_no17.raw
8096		AT4G23800.1	Symbols: HMG (high mobility group) box protein chr4:12390228-12392516 FORWARD LENGTH=456	00214																			ü		LLEDDQK	196.842	196.842	1	6.73366e+06	Low				58	0	2	HCD	430.723	860.44	4.27456	15.3916	21.6213	8012	20210423_E1_LC8_Clavel_Dagdas_GMI_ID275_onbead_try_dig_30per_control_mcherryTCV1_WTpep_no17.raw
8097		AT5G57120.1	Symbols: FUNCTIONS IN: molecular_function unknown; INVOLVED IN: biological_process unknown; LOCATED IN: nucleolus; EXPRESSED IN: 21 plant structures; EXPRESSED DURING: 13 growth stages; CONTAINS InterPro DOMAIN/s: LisH dimerisation motif (InterPro:IPR006594), SRP40, C-terminal (InterPro:IPR007718); Has 101969 Blast hits to 55488 proteins in 2506 species: Archae - 424; Bacteria - 13843; Metazoa - 37674; Fungi - 9726; Plants - 4941; Viruses - 569; Other Eukaryotes - 34792 (source: NCBI BLink). chr5:23122767-23124400 REVERSE LENGTH=330	00311																			ü		GGLIDQESHSTK	283.619	283.619	1	2.24267e+06	Medium				32	0	3	HCD	424.545	1271.62	-1.40229	66.0899	21.5992	8000	20210423_E1_LC8_Clavel_Dagdas_GMI_ID275_onbead_try_dig_30per_control_mcherryTCV1_WTpep_no17.raw
8098		cont_P00029	mCherry mCherry	00174																			ü		DGGHYDAEVK	425.653	425.653	1	3.11666e+08	Low				10	0	2	HCD	545.743	1090.48	-0.855201	2.5059	21.5942	7997	20210423_E1_LC8_Clavel_Dagdas_GMI_ID275_onbead_try_dig_30per_control_mcherryTCV1_WTpep_no17.raw
8099		AT3G03340.1; AT5G17440.1	Symbols: UNE6 LUC7 related protein chr3:786439-789762 FORWARD LENGTH=402 | Symbols: LUC7 related protein chr5:5749849-5753415 FORWARD LENGTH=404	00206; 00206																			ü		TQEMINEK	212.103	212.103	1	2.23731e+06	Medium				20	0	2	HCD	496.74	992.472	0.0383943	61.2678	21.5382	7969	20210423_E1_LC8_Clavel_Dagdas_GMI_ID275_onbead_try_dig_30per_control_mcherryTCV1_WTpep_no17.raw
8100		cont_P00029	mCherry mCherry	00144																			ü		KTMGWEASSER	386.632	386.632	1	5.91999e+08	Low	X	M3(Oxidation): 100	M3(Oxidation)	17	1	3	HCD	433.199	1297.58	-1.28373	10.7071	21.5247	7961	20210423_E1_LC8_Clavel_Dagdas_GMI_ID275_onbead_try_dig_30per_control_mcherryTCV1_WTpep_no17.raw
8101		AT2G25720.1	Symbols: unknown protein; Has 38 Blast hits to 38 proteins in 18 species: Archae - 0; Bacteria - 0; Metazoa - 0; Fungi - 0; Plants - 38; Viruses - 0; Other Eukaryotes - 0 (source: NCBI BLink). chr2:10955664-10956017 REVERSE LENGTH=117	00039																			ü		EKLDGVEDGAK	307.961	307.961	1	6.19851e+06	Medium				52	1	2	HCD	580.795	1160.58	2.34572	53.7456	21.5146	7956	20210423_E1_LC8_Clavel_Dagdas_GMI_ID275_onbead_try_dig_30per_control_mcherryTCV1_WTpep_no17.raw
8102		AT2G25720.1	Symbols: unknown protein; Has 38 Blast hits to 38 proteins in 18 species: Archae - 0; Bacteria - 0; Metazoa - 0; Fungi - 0; Plants - 38; Viruses - 0; Other Eukaryotes - 0 (source: NCBI BLink). chr2:10955664-10956017 REVERSE LENGTH=117	00039																			ü		EKLDGVEDGAK	216.918	216.918	1	9.37107e+06	Medium				56	1	3	HCD	387.532	1160.58	0.519768	38.8432	21.5129	7955	20210423_E1_LC8_Clavel_Dagdas_GMI_ID275_onbead_try_dig_30per_control_mcherryTCV1_WTpep_no17.raw
8103		AT5G14460.1	Symbols: Pseudouridine synthase family protein chr5:4660239-4662543 REVERSE LENGTH=540	00264																			ü		KKSEDDVVVVTEK	291.766	291.766	1	706247	Medium				39	2	3	HCD	492.603	1475.79	-0.317564	10.7472	21.4603	7928	20210423_E1_LC8_Clavel_Dagdas_GMI_ID275_onbead_try_dig_30per_control_mcherryTCV1_WTpep_no17.raw
8104		AT2G37990.1	Symbols: ribosome biogenesis regulatory protein (RRS1) family protein chr2:15900713-15903028 FORWARD LENGTH=318	00261																			ü		EQTNNVLSK	187.785	187.785	1	529479	Low				54	0	2	HCD	516.771	1032.53	2.77836	50.5597	21.4485	7922	20210423_E1_LC8_Clavel_Dagdas_GMI_ID275_onbead_try_dig_30per_control_mcherryTCV1_WTpep_no17.raw
8105		AT3G52590.1_x000D_; AT2G36170.1	Symbols: UBQ1, EMB2167, ERD16, HAP4 ubiquitin extension protein 1 chr3:19505668-19506681 FORWARD LENGTH=128<|>Symbols: Ubiquitin supergroup;Ribosomal protein L40e chr2:15172153-15173046 FORWARD LENGTH=128	00034																			ü		EGIPPDQQR	266.996	266.996	1	6.59263e+08	Low				26	0	2	HCD	520.263	1039.52	2.10856	3.77745	21.44	7917	20210423_E1_LC8_Clavel_Dagdas_GMI_ID275_onbead_try_dig_30per_control_mcherryTCV1_WTpep_no17.raw
8106		AT3G58660.1	Symbols: Ribosomal protein L1p/L10e family chr3:21701574-21702914 FORWARD LENGTH=446	00353																			ü		EVSEVAESEK	245.812	245.812	1	1.17832e+07	Medium				34	0	2	HCD	553.765	1106.52	1.01686	90.3213	21.4349	7915	20210423_E1_LC8_Clavel_Dagdas_GMI_ID275_onbead_try_dig_30per_control_mcherryTCV1_WTpep_no17.raw
8107		AT1G74050.1	Symbols: Ribosomal protein L6 family protein chr1:27847256-27848680 REVERSE LENGTH=233	00054																			ü		VDAPVEKPPK	235.319	235.319	1	954074	Low				8	1	2	HCD	540.308	1079.61	-1.30712	0	21.4096	7901	20210423_E1_LC8_Clavel_Dagdas_GMI_ID275_onbead_try_dig_30per_control_mcherryTCV1_WTpep_no17.raw
8108		AT3G47120.1	Symbols: RNA recognition motif (RRM)-containing protein chr3:17351334-17352769 REVERSE LENGTH=352	00159																			ü		AANTGWGHEEDR	302.036	302.036	1	616598	Low				8	0	3	HCD	448.197	1342.58	0.428773	52.9743	21.3944	7893	20210423_E1_LC8_Clavel_Dagdas_GMI_ID275_onbead_try_dig_30per_control_mcherryTCV1_WTpep_no17.raw
8109		AT1G16210.1	Symbols: unknown protein; CONTAINS InterPro DOMAIN/s: Protein of unknown function DUF1014 (InterPro:IPR010422); Has 16107 Blast hits to 8386 proteins in 1107 species: Archae - 26; Bacteria - 3370; Metazoa - 4013; Fungi - 1516; Plants - 526; Viruses - 120; Other Eukaryotes - 6536 (source: NCBI BLink). chr1:5546352-5547447 REVERSE LENGTH=234	00110																			ü		REEDQVALAK	279.112	279.112	1	962673	Medium	X			36	1	2	HCD	579.809	1158.61	-1.18352	24.0715	21.3523	7870	20210423_E1_LC8_Clavel_Dagdas_GMI_ID275_onbead_try_dig_30per_control_mcherryTCV1_WTpep_no17.raw
8110	ü	cont_P04264; cont_P13647; cont_P04259; cont_P02538; cont_P05787	Keratin, type II cytoskeletal 1 OS=Homo sapiens GN=KRT1 PE=1 SV=6 | Keratin, type II cytoskeletal 5 OS=Homo sapiens GN=KRT5 PE=1 SV=3 | Keratin, type II cytoskeletal 6B OS=Homo sapiens GN=KRT6B PE=1 SV=5 | Keratin, type II cytoskeletal 6A OS=Homo sapiens GN=KRT6A PE=1 SV=3 | Keratin, type II cytoskeletal 8 OS=Homo sapiens GN=KRT8 PE=1 SV=7	00251; 00251; 00177; 00256; 00268																			ü		NKYEDEINKR	174.416	174.416	1	0	Unknown				32	2	2	HCD	654.834	1308.66	4.19209	0	21.3421	7865	20210423_E1_LC8_Clavel_Dagdas_GMI_ID275_onbead_try_dig_30per_control_mcherryTCV1_WTpep_no17.raw
8111		AT5G54600.1	Symbols: Translation protein SH3-like family protein chr5:22183046-22184403 FORWARD LENGTH=198	00117																			ü		SREEGEPGQIVK	339.602	339.602	1	1.14952e+07	Medium				28	1	2	HCD	664.845	1328.68	1.57681	0	21.3387	7863	20210423_E1_LC8_Clavel_Dagdas_GMI_ID275_onbead_try_dig_30per_control_mcherryTCV1_WTpep_no17.raw
8112		AT1G16210.1	Symbols: unknown protein; CONTAINS InterPro DOMAIN/s: Protein of unknown function DUF1014 (InterPro:IPR010422); Has 16107 Blast hits to 8386 proteins in 1107 species: Archae - 26; Bacteria - 3370; Metazoa - 4013; Fungi - 1516; Plants - 526; Viruses - 120; Other Eukaryotes - 6536 (source: NCBI BLink). chr1:5546352-5547447 REVERSE LENGTH=234	00110																			ü		REEDQVALAK	191.497	191.497	1	678868	Low				49	1	3	HCD	386.875	1158.61	0.0248566	69.4462	21.3269	7858	20210423_E1_LC8_Clavel_Dagdas_GMI_ID275_onbead_try_dig_30per_control_mcherryTCV1_WTpep_no17.raw
8113		AT3G09840.1	Symbols: CDC48, ATCDC48, CDC48A cell division cycle 48 chr3:3019494-3022832 FORWARD LENGTH=809	00737																			ü		AAHFEESMK	217.382	217.382	1	0	Unknown				10	0	3	HCD	350.496	1049.47	2.56762	10.6321	21.3083	7848	20210423_E1_LC8_Clavel_Dagdas_GMI_ID275_onbead_try_dig_30per_control_mcherryTCV1_WTpep_no17.raw
8114		cont_P00029	mCherry mCherry	00144																			ü		KTMGWEASSER	212.252	212.252	1	2.83412e+07	Low		M3(Oxidation): 100	M3(Oxidation)	20	1	2	HCD	649.298	1297.59	3.90736	34.2122	21.2999	7843	20210423_E1_LC8_Clavel_Dagdas_GMI_ID275_onbead_try_dig_30per_control_mcherryTCV1_WTpep_no17.raw
8115		AT5G54600.1	Symbols: Translation protein SH3-like family protein chr5:22183046-22184403 FORWARD LENGTH=198	00117																			ü		SREEGEPGQIVK	278.231	278.231	1	4.30082e+07	Medium				29	1	3	HCD	443.564	1328.68	-1.26902	52.304	21.2934	7840	20210423_E1_LC8_Clavel_Dagdas_GMI_ID275_onbead_try_dig_30per_control_mcherryTCV1_WTpep_no17.raw
8116		AT4G34980.1	Symbols: SLP2 subtilisin-like serine protease 2 chr4:16656929-16659223 REVERSE LENGTH=764	00221																			ü		ASMSGYASGVAK	297.055	297.055	1	1.87295e+06	Low		M3(Oxidation): 100	M3(Oxidation)	10	0	2	HCD	572.768	1144.53	-1.93674	57.5553	21.2328	7808	20210423_E1_LC8_Clavel_Dagdas_GMI_ID275_onbead_try_dig_30per_control_mcherryTCV1_WTpep_no17.raw
8117		AT4G24280.1	Symbols: cpHsc70-1 chloroplast heat shock protein 70-1 chr4:12590094-12593437 FORWARD LENGTH=718	00647																			ü		IGSGSTQEIK	304.677	304.677	1	3.33029e+06	Medium				42	0	2	HCD	510.272	1019.54	0.362024	0	21.2311	7807	20210423_E1_LC8_Clavel_Dagdas_GMI_ID275_onbead_try_dig_30per_control_mcherryTCV1_WTpep_no17.raw
8118		AT5G17920.1_x000D_; AT5G17920.2	Symbols: ATCIMS, ATMETS, ATMS1 Cobalamin-independent synthase family protein chr5:5935771-5939195 FORWARD LENGTH=765<|>Symbols: ATCIMS Cobalamin-independent synthase family protein chr5:5935771-5939195 FORWARD LENGTH=765	00457																			ü		KVSEEDYVK	310.479	310.479	1	2.15879e+06	Medium				22	1	2	HCD	548.781	1096.56	2.83513	11.291	21.2277	7805	20210423_E1_LC8_Clavel_Dagdas_GMI_ID275_onbead_try_dig_30per_control_mcherryTCV1_WTpep_no17.raw
8119		cont_P00029	mCherry mCherry	00172																			ü		LKDGGHYDAEVK	466.891	466.891	1	3.36915e+09	Medium				26	1	3	HCD	444.557	1331.66	-2.24988	5.42193	21.211	7796	20210423_E1_LC8_Clavel_Dagdas_GMI_ID275_onbead_try_dig_30per_control_mcherryTCV1_WTpep_no17.raw
8120		AT5G22320.1	Symbols: Leucine-rich repeat (LRR) family protein chr5:7388175-7390426 REVERSE LENGTH=452	00327																			ü		SNTNVDQVETK	300.747	300.747	1	2.31967e+07	Medium				31	0	2	HCD	617.799	1234.59	0.265595	31.6374	21.1926	7786	20210423_E1_LC8_Clavel_Dagdas_GMI_ID275_onbead_try_dig_30per_control_mcherryTCV1_WTpep_no17.raw
8121	ü	cont_P04264; cont_P13647; cont_P04259; cont_P02538; cont_P05787	Keratin, type II cytoskeletal 1 OS=Homo sapiens GN=KRT1 PE=1 SV=6 | Keratin, type II cytoskeletal 5 OS=Homo sapiens GN=KRT5 PE=1 SV=3 | Keratin, type II cytoskeletal 6B OS=Homo sapiens GN=KRT6B PE=1 SV=5 | Keratin, type II cytoskeletal 6A OS=Homo sapiens GN=KRT6A PE=1 SV=3 | Keratin, type II cytoskeletal 8 OS=Homo sapiens GN=KRT8 PE=1 SV=7	00251; 00251; 00177; 00256; 00268																			ü		NKYEDEINKR	311.825	311.825	1	9.29617e+06	Medium				49	2	3	HCD	436.889	1308.65	-1.28324	94.3864	21.1842	7782	20210423_E1_LC8_Clavel_Dagdas_GMI_ID275_onbead_try_dig_30per_control_mcherryTCV1_WTpep_no17.raw
8122		0000006	P38 OS=Turnip crinkle virus TCV	00335																			ü		MVTTEEQPK	151.606	151.606	1	1.33595e+08	Medium				33	0	2	HCD	531.761	1062.51	0.57408	74.5509	21.1624	7770	20210423_E1_LC8_Clavel_Dagdas_GMI_ID275_onbead_try_dig_30per_control_mcherryTCV1_WTpep_no17.raw
8123		AT4G20360.1	Symbols: ATRAB8D, ATRABE1B, RABE1b RAB GTPase homolog E1B chr4:10990036-10991466 FORWARD LENGTH=476	00432																			ü		MVMPGDR	175.403	175.403	1	1.47137e+06	Low		M1(Oxidation): 100	M1(Oxidation)	9	0	2	HCD	411.185	821.363	-1.30152	19.5955	21.1489	7763	20210423_E1_LC8_Clavel_Dagdas_GMI_ID275_onbead_try_dig_30per_control_mcherryTCV1_WTpep_no17.raw
8124		AT3G49010.1_x000D_; AT3G49010.2_x000D_; AT3G49010.3	Symbols: ATBBC1, BBC1, RSU2 breast basic conserved 1 chr3:18166971-18168047 REVERSE LENGTH=206<|>Symbols: ATBBC1, BBC1, RSU2 breast basic conserved 1 chr3:18166971-18168047 REVERSE LENGTH=206<|>Symbols: ATBBC1, BBC1, RSU2 breast basic conserved 1 chr3:18166971-18168047 REVERSE LENGTH=206	00160																			ü		PTMELVK	240.098	240.098	1	868460	Low		M3(Oxidation): 100	M3(Oxidation)	35	0	2	HCD	417.224	833.441	-3.12898	78.1147	21.1472	7762	20210423_E1_LC8_Clavel_Dagdas_GMI_ID275_onbead_try_dig_30per_control_mcherryTCV1_WTpep_no17.raw
8125		AT1G20450.1	Symbols: LTI29, LTI45, ERD10 Dehydrin family protein chr1:7088235-7089107 REVERSE LENGTH=260	00007																			ü		NTVPEQETPK	188.417	188.417	1	1.21973e+06	Medium				33	0	2	HCD	571.79	1142.57	2.96386	34.0292	21.1255	7750	20210423_E1_LC8_Clavel_Dagdas_GMI_ID275_onbead_try_dig_30per_control_mcherryTCV1_WTpep_no17.raw
8126	ü	cont_P35908	Keratin, type II cytoskeletal 2 epidermal OS=Homo sapiens GN=KRT2 PE=1 SV=2	00406																			ü		LQGEIAHVK	199.173	199.173	1	627848	Low				14	0	2	HCD	497.789	994.571	2.55736	43.0424	21.1238	7749	20210423_E1_LC8_Clavel_Dagdas_GMI_ID275_onbead_try_dig_30per_control_mcherryTCV1_WTpep_no17.raw
8127		AT2G21330.1; AT4G38970.1	Symbols: FBA1 fructose-bisphosphate aldolase 1 chr2:9128416-9130152 REVERSE LENGTH=399 | Symbols: FBA2 fructose-bisphosphate aldolase 2 chr4:18163714-18165659 REVERSE LENGTH=398	00239; 00240																			ü		TYDVAEK	214.506	214.506	1	1.52823e+06	Low				10	0	2	HCD	413.203	825.398	-0.723354	73.121	21.0734	7723	20210423_E1_LC8_Clavel_Dagdas_GMI_ID275_onbead_try_dig_30per_control_mcherryTCV1_WTpep_no17.raw
8128		cont_P00029	mCherry mCherry	00174																			ü		DGGHYDAEVK	363.997	363.997	1	3.37353e+09	Medium				9	0	2	HCD	545.745	1090.48	2.63267	0	21.0484	7709	20210423_E1_LC8_Clavel_Dagdas_GMI_ID275_onbead_try_dig_30per_control_mcherryTCV1_WTpep_no17.raw
8129		AT4G02770.1	Symbols: PSAD-1 photosystem I subunit D-1 chr4:1229247-1229873 REVERSE LENGTH=208	00048																			ü		TDSSAAAAAAPATK	376.324	376.324	1	2.58375e+06	Medium	X			27	0	2	HCD	616.813	1232.62	4.98553	0	20.9883	7678	20210423_E1_LC8_Clavel_Dagdas_GMI_ID275_onbead_try_dig_30per_control_mcherryTCV1_WTpep_no17.raw
8130		cont_P00029	mCherry mCherry	00226																			ü		HSTGGMDELYK	459.884	459.884	1	4.5158e+07	Low		M6(Oxidation): 100	M6(Oxidation)	11	0	2	HCD	627.278	1253.55	1.98025	4.66702	20.913	7637	20210423_E1_LC8_Clavel_Dagdas_GMI_ID275_onbead_try_dig_30per_control_mcherryTCV1_WTpep_no17.raw
8131		cont_P00029	mCherry mCherry	00226																			ü		HSTGGMDELYK	622.773	622.773	1	3.00163e+08	Medium		M6(Oxidation): 100	M6(Oxidation)	16	0	3	HCD	418.522	1253.55	4.47705	2.57918	20.908	7634	20210423_E1_LC8_Clavel_Dagdas_GMI_ID275_onbead_try_dig_30per_control_mcherryTCV1_WTpep_no17.raw
8132		AT4G26630.1_x000D_; AT4G26630.2	Symbols: DEK domain-containing chromatin associated protein chr4:13430873-13434877 REVERSE LENGTH=763<|>Symbols: DEK domain-containing chromatin associated protein chr4:13430873-13434877 REVERSE LENGTH=763	00733																			ü		LADEEEEEEK	264.238	264.238	1	519057	Low				6	0	2	HCD	610.764	1220.52	2.78034	24.7856	20.8753	7617	20210423_E1_LC8_Clavel_Dagdas_GMI_ID275_onbead_try_dig_30per_control_mcherryTCV1_WTpep_no17.raw
8133		cont_P00029	mCherry mCherry	00174																			ü		DGGHYDAEVK	305.399	305.399	1	1.43513e+10	Medium				11	0	3	HCD	364.166	1090.48	3.92286	0.790635	20.8719	7615	20210423_E1_LC8_Clavel_Dagdas_GMI_ID275_onbead_try_dig_30per_control_mcherryTCV1_WTpep_no17.raw
8134		AT2G20280.1	Symbols: Zinc finger C-x8-C-x5-C-x3-H type family protein chr2:8740054-8742349 REVERSE LENGTH=371	00076																			ü		VAISQPK	172.111	172.111	1	9.10975e+06	Medium				20	0	2	HCD	371.726	742.445	-1.58406	0	20.8615	7610	20210423_E1_LC8_Clavel_Dagdas_GMI_ID275_onbead_try_dig_30per_control_mcherryTCV1_WTpep_no17.raw
8135		cont_P00029	mCherry mCherry	00226																			ü		HSTGGMDELYK	581.699	581.699	1	2.67999e+08	Low		M6(Oxidation): 100	M6(Oxidation)	9	0	3	HCD	418.52	1253.55	-0.695093	5.3978	20.8548	7606	20210423_E1_LC8_Clavel_Dagdas_GMI_ID275_onbead_try_dig_30per_control_mcherryTCV1_WTpep_no17.raw
8136		cont_P00029	mCherry mCherry	00226																			ü		HSTGGMDELYK	641.882	641.882	1	3.49713e+08	Low		M6(Oxidation): 100	M6(Oxidation)	9	0	2	HCD	627.277	1253.55	-0.440917	0	20.8531	7605	20210423_E1_LC8_Clavel_Dagdas_GMI_ID275_onbead_try_dig_30per_control_mcherryTCV1_WTpep_no17.raw
8137		AT3G58660.1	Symbols: Ribosomal protein L1p/L10e family chr3:21701574-21702914 FORWARD LENGTH=446	00353																			ü		EVSEVAESEKPMK	256.248	256.248	1	0	Unknown		M12(Oxidation): 100	M12(Oxidation)	38	1	3	HCD	493.575	1478.71	3.45247	21.9061	20.8449	7601	20210423_E1_LC8_Clavel_Dagdas_GMI_ID275_onbead_try_dig_30per_control_mcherryTCV1_WTpep_no17.raw
8138		cont_P00029	mCherry mCherry	00174																			ü		DGGHYDAEVK	314.168	314.168	1	3.11666e+08	Low				9	0	2	HCD	545.744	1090.48	0.226074	11.4458	20.8209	7589	20210423_E1_LC8_Clavel_Dagdas_GMI_ID275_onbead_try_dig_30per_control_mcherryTCV1_WTpep_no17.raw
8139		AT1G74050.1	Symbols: Ribosomal protein L6 family protein chr1:27847256-27848680 REVERSE LENGTH=233	00054																			ü		VDAPVEKPPK	167.676	167.676	1	1.33541e+07	Medium				15	1	3	HCD	360.543	1079.61	3.23534	57.9287	20.8075	7582	20210423_E1_LC8_Clavel_Dagdas_GMI_ID275_onbead_try_dig_30per_control_mcherryTCV1_WTpep_no17.raw
8140		AT4G32330.1_x000D_; AT4G32330.3	Symbols: TPX2 (targeting protein for Xklp2) protein family chr4:15609801-15611867 FORWARD LENGTH=437<|>Symbols: TPX2 (targeting protein for Xklp2) protein family chr4:15609801-15611867 FORWARD LENGTH=437	00245																			ü		ETQEAELR	220.008	220.008	1	3.31221e+06	Medium				38	0	2	HCD	488.238	975.47	-4.72368	21.5069	20.7904	7573	20210423_E1_LC8_Clavel_Dagdas_GMI_ID275_onbead_try_dig_30per_control_mcherryTCV1_WTpep_no17.raw
8141		0000006	P38 OS=Turnip crinkle virus TCV	00335																			ü		MVTTEEQPK	293.579	293.579	1	1.23462e+08	Medium		M1(Oxidation): 100	M1(Oxidation)	19	0	2	HCD	539.757	1078.51	-0.96107	0	20.7513	7552	20210423_E1_LC8_Clavel_Dagdas_GMI_ID275_onbead_try_dig_30per_control_mcherryTCV1_WTpep_no17.raw
8142		cont_P00029	mCherry mCherry	00144																			ü		KTMGWEASSER	353.474	353.474	1	5.91999e+08	Low	X	M3(Oxidation): 100	M3(Oxidation)	17	1	3	HCD	433.199	1297.58	-1.16791	15.9017	20.7497	7551	20210423_E1_LC8_Clavel_Dagdas_GMI_ID275_onbead_try_dig_30per_control_mcherryTCV1_WTpep_no17.raw
8143		AT1G73960.1	Symbols: TAF2 TBP-associated factor 2 chr1:27805173-27814433 REVERSE LENGTH=1390	01329																			ü		LVSSTTDPAK	251.386	251.386	1	1.90488e+06	Medium				50	0	2	HCD	509.776	1018.54	2.22961	18.2708	20.7412	7547	20210423_E1_LC8_Clavel_Dagdas_GMI_ID275_onbead_try_dig_30per_control_mcherryTCV1_WTpep_no17.raw
8144		AT5G02500.1; AT3G12580.1; AT5G02490.1; AT3G09440.1_x000D_; AT3G09440.2	Symbols: HSC70-1, HSP70-1, AT-HSC70-1, HSC70 heat shock cognate protein 70-1 chr5:554055-556334 REVERSE LENGTH=651 | Symbols: HSP70, ATHSP70 heat shock protein 70 chr3:3991487-3993689 REVERSE LENGTH=650 | Symbols: Heat shock protein 70 (Hsp 70) family protein chr5:550296-552565 REVERSE LENGTH=653 | Symbols: Heat shock protein 70 (Hsp 70) family protein chr3:2903434-2905632 REVERSE LENGTH=649<|>Symbols: Heat shock protein 70 (Hsp 70) family protein chr3:2903434-2905632 REVERSE LENGTH=649	00319; 00319; 00319; 00319																			ü		CMEPVEK	240.201	240.201	1	8.09257e+06	Low		M2(Oxidation): 100	C1(Methylthio); M2(Oxidation)	8	0	2	HCD	449.177	897.347	-5.17067	57.2452	20.7258	7539	20210423_E1_LC8_Clavel_Dagdas_GMI_ID275_onbead_try_dig_30per_control_mcherryTCV1_WTpep_no17.raw
8145		AT1G19870.1	Symbols: iqd32 IQ-domain 32 chr1:6895400-6898539 REVERSE LENGTH=794	00745																			ü		SSPDLQER	169.994	169.994	1	3.70709e+06	Medium				26	0	2	HCD	466.229	931.45	2.44766	49.5041	20.7005	7525	20210423_E1_LC8_Clavel_Dagdas_GMI_ID275_onbead_try_dig_30per_control_mcherryTCV1_WTpep_no17.raw
8146		AT1G73960.1	Symbols: TAF2 TBP-associated factor 2 chr1:27805173-27814433 REVERSE LENGTH=1390	01329																			ü		LVSSTTDPAK	214.041	214.041	1	6.84253e+06	Medium				43	0	2	HCD	509.774	1018.54	-1.1734	17.0911	20.6852	7517	20210423_E1_LC8_Clavel_Dagdas_GMI_ID275_onbead_try_dig_30per_control_mcherryTCV1_WTpep_no17.raw
8147		AT3G51800.1	Symbols: ATG2, EBP1, ATEBP1 metallopeptidase M24 family protein chr3:19211261-19213568 REVERSE LENGTH=392	00191																			ü		QHVIDGNK	349.438	349.438	1	1.43042e+07	Medium			N-Term(Gln->pyro-Glu)	37	0	2	HCD	447.227	893.447	-0.55505	17.4085	20.6835	7516	20210423_E1_LC8_Clavel_Dagdas_GMI_ID275_onbead_try_dig_30per_control_mcherryTCV1_WTpep_no17.raw
8148		AT3G52590.1_x000D_; AT2G36170.1	Symbols: UBQ1, EMB2167, ERD16, HAP4 ubiquitin extension protein 1 chr3:19505668-19506681 FORWARD LENGTH=128<|>Symbols: Ubiquitin supergroup;Ribosomal protein L40e chr2:15172153-15173046 FORWARD LENGTH=128	00034																			ü		EGIPPDQQR	164.141	164.141	1	6.59263e+08	Low				26	0	2	HCD	520.263	1039.52	2.88296	0	20.67	7509	20210423_E1_LC8_Clavel_Dagdas_GMI_ID275_onbead_try_dig_30per_control_mcherryTCV1_WTpep_no17.raw
8149		AT1G49240.1; AT5G09810.1; AT3G53750.1_x000D_; AT2G37620.1_x000D_; AT2G37620.2	Symbols: ACT8 actin 8 chr1:18216539-18217947 FORWARD LENGTH=377 | Symbols: ACT7 actin 7 chr5:3052809-3054220 FORWARD LENGTH=377 | Symbols: ACT3 actin 3 chr3:19915924-19917371 FORWARD LENGTH=377<|>Symbols: ACT1, AAc1 actin 1 chr2:15779761-15781241 FORWARD LENGTH=377<|>Symbols: ACT1, AAc1 actin 1 chr2:15779761-15781241 FORWARD LENGTH=377	00331; 00331; 00331																			ü		VVAPPER	203.131	203.131	1	1.89493e+07	Medium				8	0	2	HCD	384.223	767.439	-2.928	54.7867	20.6597	7505	20210423_E1_LC8_Clavel_Dagdas_GMI_ID275_onbead_try_dig_30per_control_mcherryTCV1_WTpep_no17.raw
8150		AT4G17560.1	Symbols: Ribosomal protein L19 family protein chr4:9780343-9781752 FORWARD LENGTH=225	00122																			ü		AIEVAEK	219.997	219.997	1	1.26093e+06	Low				20	0	2	HCD	380.216	759.425	-0.0360466	41.3028	20.658	7504	20210423_E1_LC8_Clavel_Dagdas_GMI_ID275_onbead_try_dig_30per_control_mcherryTCV1_WTpep_no17.raw
8151		AT1G31970.1	Symbols: STRS1 DEA(D/H)-box RNA helicase family protein chr1:11479921-11482707 FORWARD LENGTH=537	00517																			ü		EIAADAPK	192.398	192.398	1	1.14157e+07	Medium				16	0	2	HCD	407.718	814.429	-2.07591	81.5567	20.6529	7501	20210423_E1_LC8_Clavel_Dagdas_GMI_ID275_onbead_try_dig_30per_control_mcherryTCV1_WTpep_no17.raw
8152		AT1G19870.1	Symbols: iqd32 IQ-domain 32 chr1:6895400-6898539 REVERSE LENGTH=794	00745																			ü		SSPDLQER	176.642	176.642	1	1.82911e+07	Low				20	0	2	HCD	466.228	931.448	-0.226343	32.3843	20.6479	7498	20210423_E1_LC8_Clavel_Dagdas_GMI_ID275_onbead_try_dig_30per_control_mcherryTCV1_WTpep_no17.raw
8153		AT4G27430.2_x000D_; AT4G27430.1	Symbols: CIP7 COP1-interacting protein 7 chr4:13718817-13722736 FORWARD LENGTH=1058<|>Symbols: CIP7 COP1-interacting protein 7 chr4:13718817-13722736 FORWARD LENGTH=1058	00706																			ü		ASAGEQTLDGK	252.246	252.246	1	0	Unknown				39	0	2	HCD	538.767	1076.53	4.93031	62.9371	20.636	7492	20210423_E1_LC8_Clavel_Dagdas_GMI_ID275_onbead_try_dig_30per_control_mcherryTCV1_WTpep_no17.raw
8154		AT4G23800.1	Symbols: HMG (high mobility group) box protein chr4:12390228-12392516 FORWARD LENGTH=456	00080																			ü		EEELETR	195.998	195.998	1	1.39755e+06	Low				26	0	2	HCD	453.214	905.42	-1.47343	0	20.6242	7486	20210423_E1_LC8_Clavel_Dagdas_GMI_ID275_onbead_try_dig_30per_control_mcherryTCV1_WTpep_no17.raw
8155	ü	cont_P35908	Keratin, type II cytoskeletal 2 epidermal OS=Homo sapiens GN=KRT2 PE=1 SV=2	00581																			ü		GGSISGGGYGSGGGK	262.19	262.19	1	3.18515e+06	Medium	X			26	0	2	HCD	599.28	1197.55	2.59622	61.7392	20.5602	7451	20210423_E1_LC8_Clavel_Dagdas_GMI_ID275_onbead_try_dig_30per_control_mcherryTCV1_WTpep_no17.raw
8156		AT5G42020.1; AT5G28540.1	Symbols: BIP, BIP2 Heat shock protein 70 (Hsp 70) family protein chr5:16807697-16810480 REVERSE LENGTH=668 | Symbols: BIP1 heat shock protein 70 (Hsp 70) family protein chr5:10540665-10543274 REVERSE LENGTH=669	00590; 00590																			ü		LADKLEGDEK	398.165	398.165	1	5.79674e+06	Medium				52	1	2	HCD	559.292	1117.58	2.09627	21.1797	20.5267	7433	20210423_E1_LC8_Clavel_Dagdas_GMI_ID275_onbead_try_dig_30per_control_mcherryTCV1_WTpep_no17.raw
8157		cont_P00029	mCherry mCherry	00144																			ü		KTMGWEASSER	426.386	426.386	1	2.83412e+07	Low		M3(Oxidation): 100	M3(Oxidation)	17	1	2	HCD	649.298	1297.59	2.77994	43.9675	20.5216	7430	20210423_E1_LC8_Clavel_Dagdas_GMI_ID275_onbead_try_dig_30per_control_mcherryTCV1_WTpep_no17.raw
8158		AT1G79530.1; AT1G13440.1	Symbols: GAPCP-1 glyceraldehyde-3-phosphate dehydrogenase of plastid 1 chr1:29916232-29919088 REVERSE LENGTH=422 | Symbols: GAPC-2, GAPC2 glyceraldehyde-3-phosphate dehydrogenase C2 chr1:4608465-4610494 REVERSE LENGTH=338	00271; 00191																			ü		TVDGPSMK	169.415	169.415	1	1.83729e+07	Medium				42	0	2	HCD	417.705	834.403	0.0284831	70.0248	20.5133	7426	20210423_E1_LC8_Clavel_Dagdas_GMI_ID275_onbead_try_dig_30per_control_mcherryTCV1_WTpep_no17.raw
8159		AT5G39570.1	Symbols: FUNCTIONS IN: molecular_function unknown; INVOLVED IN: biological_process unknown; LOCATED IN: cytosol, nucleus; EXPRESSED IN: 25 plant structures; EXPRESSED DURING: 14 growth stages; BEST Arabidopsis thaliana protein match is: glycine-rich protein (TAIR:AT3G29075.1); Has 30201 Blast hits to 17322 proteins in 780 species: Archae - 12; Bacteria - 1396; Metazoa - 17338; Fungi - 3422; Plants - 5037; Viruses - 0; Other Eukaryotes - 2996 (source: NCBI BLink). chr5:15844021-15845827 FORWARD LENGTH=381	00139																			ü		RPEQSYGSGYGGR	354.844	354.844	1	1.4435e+06	Medium				15	1	3	HCD	471.887	1413.65	-2.04195	9.06062	20.4744	7406	20210423_E1_LC8_Clavel_Dagdas_GMI_ID275_onbead_try_dig_30per_control_mcherryTCV1_WTpep_no17.raw
8160		AT1G67090.1	Symbols: RBCS1A ribulose bisphosphate carboxylase small chain 1A chr1:25048465-25049249 REVERSE LENGTH=180	00109																			ü		EHGNSPGYYDGR	253.902	253.902	1	3.03926e+06	Medium				8	0	3	HCD	451.194	1351.57	0.0425842	76.9469	20.471	7404	20210423_E1_LC8_Clavel_Dagdas_GMI_ID275_onbead_try_dig_30per_control_mcherryTCV1_WTpep_no17.raw
8161		0000006	P38 OS=Turnip crinkle virus TCV	00335																			ü		MVTTEEQPK	224.184	224.184	1	4.31496e+07	Medium				32	0	2	HCD	531.759	1062.51	-1.77526	16.7679	20.4357	7385	20210423_E1_LC8_Clavel_Dagdas_GMI_ID275_onbead_try_dig_30per_control_mcherryTCV1_WTpep_no17.raw
8162		cont_P00029	mCherry mCherry	00172																			ü		LKDGGHYDAEVK	451.871	451.871	1	3.36915e+09	Medium				29	1	3	HCD	444.557	1331.66	-1.23424	9.87872	20.434	7384	20210423_E1_LC8_Clavel_Dagdas_GMI_ID275_onbead_try_dig_30per_control_mcherryTCV1_WTpep_no17.raw
8163		cont_P00029	mCherry mCherry	00172																			ü		LKDGGHYDAEVK	191.199	191.199	1	0	Unknown				32	1	2	HCD	666.335	1331.66	3.24894	52.0318	20.429	7382	20210423_E1_LC8_Clavel_Dagdas_GMI_ID275_onbead_try_dig_30per_control_mcherryTCV1_WTpep_no17.raw
8164		AT3G05060.1	Symbols: NOP56-like pre RNA processing ribonucleoprotein chr3:1413174-1415564 REVERSE LENGTH=533	00466																			ü		VEEEKPEEEEPSEK	187.135	187.135	1	578331	Medium				7	1	2	HCD	844.383	1687.76	2.86392	0	20.3933	7364	20210423_E1_LC8_Clavel_Dagdas_GMI_ID275_onbead_try_dig_30per_control_mcherryTCV1_WTpep_no17.raw
8165		0000006	P38 OS=Turnip crinkle virus TCV	00335																			ü		MVTTEEQPK	229.321	229.321	1	1.33595e+08	Medium				41	0	2	HCD	531.762	1062.52	2.02936	0	20.3848	7359	20210423_E1_LC8_Clavel_Dagdas_GMI_ID275_onbead_try_dig_30per_control_mcherryTCV1_WTpep_no17.raw
8166		AT3G05060.1	Symbols: NOP56-like pre RNA processing ribonucleoprotein chr3:1413174-1415564 REVERSE LENGTH=533	00466																			ü		VEEEKPEEEEPSEK	309.4	309.4	1	4.07504e+06	Medium				9	1	3	HCD	563.256	1687.75	-1.32562	0	20.3356	7333	20210423_E1_LC8_Clavel_Dagdas_GMI_ID275_onbead_try_dig_30per_control_mcherryTCV1_WTpep_no17.raw
8167		AT5G22060.1; AT3G44110.1	Symbols: ATJ2, J2 DNAJ homologue 2 chr5:7303798-7305668 REVERSE LENGTH=419 | Symbols: ATJ3, ATJ DNAJ homologue 3 chr3:15869115-15871059 REVERSE LENGTH=420	00118; 00117																			ü		RGEDVVHPLK	257.837	257.837	1	982776	Medium				22	1	3	HCD	383.884	1149.64	0.776903	22.3597	20.3187	7325	20210423_E1_LC8_Clavel_Dagdas_GMI_ID275_onbead_try_dig_30per_control_mcherryTCV1_WTpep_no17.raw
8168		AT5G51410.2_x000D_; AT5G51410.3_x000D_; AT5G51410.1	Symbols: LUC7 N_terminus domain-containing protein chr5:20881821-20883577 REVERSE LENGTH=334<|>Symbols: LUC7 N_terminus domain-containing protein chr5:20881821-20883577 REVERSE LENGTH=334<|>Symbols: LUC7 N_terminus domain-containing protein chr5:20881821-20883577 REVERSE LENGTH=334	00017																			ü		NLTDEER	196.36	196.36	1	990759	Low				15	0	2	HCD	438.708	876.409	4.05055	12.6466	20.317	7324	20210423_E1_LC8_Clavel_Dagdas_GMI_ID275_onbead_try_dig_30per_control_mcherryTCV1_WTpep_no17.raw
8169		cont_P00029	mCherry mCherry	00174																			ü		DGGHYDAEVK	422.528	422.528	1	3.37353e+09	Medium				9	0	2	HCD	545.746	1090.48	3.4968	0	20.2765	7302	20210423_E1_LC8_Clavel_Dagdas_GMI_ID275_onbead_try_dig_30per_control_mcherryTCV1_WTpep_no17.raw
8170		AT3G47070.1	Symbols: LOCATED IN: thylakoid, chloroplast thylakoid membrane, chloroplast, chloroplast envelope; EXPRESSED IN: 22 plant structures; EXPRESSED DURING: 13 growth stages; CONTAINS InterPro DOMAIN/s: Thylakoid soluble phosphoprotein TSP9 (InterPro:IPR021584); Has 37 Blast hits to 37 proteins in 10 species: Archae - 0; Bacteria - 0; Metazoa - 0; Fungi - 0; Plants - 37; Viruses - 0; Other Eukaryotes - 0 (source: NCBI BLink). chr3:17337205-17337507 REVERSE LENGTH=100	00077																			ü		NSAPTPVPK	225.525	225.525	1	2.40033e+06	Medium				18	0	2	HCD	455.752	910.498	-1.78277	60.4188	20.2612	7294	20210423_E1_LC8_Clavel_Dagdas_GMI_ID275_onbead_try_dig_30per_control_mcherryTCV1_WTpep_no17.raw
8171		AT5G49910.1	Symbols: CPHSC70-2EAT SHOCK PROTEIN 70-2, HSC70-7, cpHsc70-2 chloroplast heat shock protein 70-2 chr5:20303470-20306295 FORWARD LENGTH=718	00647																			ü		IASGSTQEIK	321.839	321.839	1	5.70299e+06	Medium				39	0	2	HCD	517.282	1033.56	4.00951	43.418	20.2122	7268	20210423_E1_LC8_Clavel_Dagdas_GMI_ID275_onbead_try_dig_30per_control_mcherryTCV1_WTpep_no17.raw
8172		AT1G13440.1	Symbols: GAPC-2, GAPC2 glyceraldehyde-3-phosphate dehydrogenase C2 chr1:4608465-4610494 REVERSE LENGTH=338	00122																			ü		KVVISAPSK	324.132	324.132	1	3.74893e+06	Medium				12	1	2	HCD	464.795	928.582	-0.888667	43.555	20.1629	7243	20210423_E1_LC8_Clavel_Dagdas_GMI_ID275_onbead_try_dig_30per_control_mcherryTCV1_WTpep_no17.raw
8173		AT2G27730.1	Symbols: copper ion binding chr2:11820056-11820867 REVERSE LENGTH=113	00061																			ü		VAGATASASAESGPK	325.532	325.532	1	910520	Medium				29	0	2	HCD	652.331	1303.66	4.73069	35.5905	20.1462	7234	20210423_E1_LC8_Clavel_Dagdas_GMI_ID275_onbead_try_dig_30per_control_mcherryTCV1_WTpep_no17.raw
8174		cont_P00029	mCherry mCherry	00226																			ü		HSTGGMDELYK	565.776	565.776	1	4.5158e+07	Low		M6(Oxidation): 100	M6(Oxidation)	12	0	2	HCD	627.279	1253.55	3.73291	7.55906	20.1394	7230	20210423_E1_LC8_Clavel_Dagdas_GMI_ID275_onbead_try_dig_30per_control_mcherryTCV1_WTpep_no17.raw
8175		cont_P00029	mCherry mCherry	00226																			ü		HSTGGMDELYK	570.219	570.219	1	3.00163e+08	Medium		M6(Oxidation): 100	M6(Oxidation)	12	0	3	HCD	418.522	1253.55	3.72218	0.579696	20.1343	7227	20210423_E1_LC8_Clavel_Dagdas_GMI_ID275_onbead_try_dig_30per_control_mcherryTCV1_WTpep_no17.raw
8176		cont_P00029	mCherry mCherry	00174																			ü		DGGHYDAEVK	335.835	335.835	1	1.43513e+10	Medium				9	0	3	HCD	364.166	1090.48	3.11007	0.398055	20.099	7208	20210423_E1_LC8_Clavel_Dagdas_GMI_ID275_onbead_try_dig_30per_control_mcherryTCV1_WTpep_no17.raw
8177		cont_P00029	mCherry mCherry	00226																			ü		HSTGGMDELYK	594.196	594.196	1	2.67999e+08	Low		M6(Oxidation): 100	M6(Oxidation)	9	0	3	HCD	418.52	1253.54	-1.37662	0.341941	20.0837	7200	20210423_E1_LC8_Clavel_Dagdas_GMI_ID275_onbead_try_dig_30per_control_mcherryTCV1_WTpep_no17.raw
8178		cont_P00029	mCherry mCherry	00226																			ü		HSTGGMDELYK	629.597	629.597	1	3.49713e+08	Low		M6(Oxidation): 100	M6(Oxidation)	9	0	2	HCD	627.276	1253.55	-1.3172	0.998418	20.0821	7199	20210423_E1_LC8_Clavel_Dagdas_GMI_ID275_onbead_try_dig_30per_control_mcherryTCV1_WTpep_no17.raw
8179		cont_P00029	mCherry mCherry	00174																			ü		DGGHYDAEVK	317.739	317.739	1	3.11666e+08	Low				8	0	2	HCD	545.743	1090.48	-1.36934	0	20.0481	7181	20210423_E1_LC8_Clavel_Dagdas_GMI_ID275_onbead_try_dig_30per_control_mcherryTCV1_WTpep_no17.raw
8180		AT5G39570.1	Symbols: FUNCTIONS IN: molecular_function unknown; INVOLVED IN: biological_process unknown; LOCATED IN: cytosol, nucleus; EXPRESSED IN: 25 plant structures; EXPRESSED DURING: 14 growth stages; BEST Arabidopsis thaliana protein match is: glycine-rich protein (TAIR:AT3G29075.1); Has 30201 Blast hits to 17322 proteins in 780 species: Archae - 12; Bacteria - 1396; Metazoa - 17338; Fungi - 3422; Plants - 5037; Viruses - 0; Other Eukaryotes - 2996 (source: NCBI BLink). chr5:15844021-15845827 FORWARD LENGTH=381	00337																			ü		SGSGDDEEGSYGR	241.11	241.11	1	1.24504e+06	Low				4	0	2	HCD	658.252	1315.5	-4.81013	0	20.0198	7166	20210423_E1_LC8_Clavel_Dagdas_GMI_ID275_onbead_try_dig_30per_control_mcherryTCV1_WTpep_no17.raw
8181	ü	AT5G62690.1_x000D_; AT5G62700.1; AT5G44340.1; AT2G29550.1	Symbols: TUB2 tubulin beta chain 2 chr5:25181560-25183501 FORWARD LENGTH=450<|>Symbols: TUB3 tubulin beta chain 3 chr5:25184501-25186426 FORWARD LENGTH=450 | Symbols: TUB4 tubulin beta chain 4 chr5:17859442-17860994 REVERSE LENGTH=444 | Symbols: TUB7 tubulin beta-7 chain chr2:12644258-12645932 REVERSE LENGTH=449	00155; 00155; 00155																			ü		IREEYPDR	275.867	275.867	1	7.407e+06	Medium				30	1	3	HCD	359.85	1077.53	1.52972	8.47729	19.9948	7152	20210423_E1_LC8_Clavel_Dagdas_GMI_ID275_onbead_try_dig_30per_control_mcherryTCV1_WTpep_no17.raw
8182	ü	AT5G62690.1_x000D_; AT5G62700.1; AT5G44340.1; AT2G29550.1	Symbols: TUB2 tubulin beta chain 2 chr5:25181560-25183501 FORWARD LENGTH=450<|>Symbols: TUB3 tubulin beta chain 3 chr5:25184501-25186426 FORWARD LENGTH=450 | Symbols: TUB4 tubulin beta chain 4 chr5:17859442-17860994 REVERSE LENGTH=444 | Symbols: TUB7 tubulin beta-7 chain chr2:12644258-12645932 REVERSE LENGTH=449	00155; 00155; 00155																			ü		IREEYPDR	230.248	230.248	1	3.30103e+06	Medium				30	1	2	HCD	539.27	1077.53	0.442487	47.9413	19.9848	7147	20210423_E1_LC8_Clavel_Dagdas_GMI_ID275_onbead_try_dig_30per_control_mcherryTCV1_WTpep_no17.raw
8183		cont_P00029	mCherry mCherry	00144																			ü		KTMGWEASSER	283.894	283.894	1	5.91999e+08	Low	X	M3(Oxidation): 100	M3(Oxidation)	17	1	3	HCD	433.199	1297.58	-0.899291	34.1285	19.9746	7141	20210423_E1_LC8_Clavel_Dagdas_GMI_ID275_onbead_try_dig_30per_control_mcherryTCV1_WTpep_no17.raw
8184		AT5G42020.1; AT5G28540.1	Symbols: BIP, BIP2 Heat shock protein 70 (Hsp 70) family protein chr5:16807697-16810480 REVERSE LENGTH=668 | Symbols: BIP1 heat shock protein 70 (Hsp 70) family protein chr5:10540665-10543274 REVERSE LENGTH=669	00081; 00081																			ü		LIGEAAK	183.232	183.232	1	1.23593e+07	Medium				11	0	2	HCD	351.213	701.419	-0.746516	33.9177	19.9515	7129	20210423_E1_LC8_Clavel_Dagdas_GMI_ID275_onbead_try_dig_30per_control_mcherryTCV1_WTpep_no17.raw
8185		AT1G04170.1	Symbols: EIF2 GAMMA eukaryotic translation initiation factor 2 gamma subunit chr1:1097423-1099702 FORWARD LENGTH=465	00073																			ü		LGYANAK	189.167	189.167	1	1.6755e+06	Low				5	0	2	HCD	368.703	736.398	-1.42756	68.2337	19.9413	7123	20210423_E1_LC8_Clavel_Dagdas_GMI_ID275_onbead_try_dig_30per_control_mcherryTCV1_WTpep_no17.raw
8186		AT5G47210.1	Symbols: Hyaluronan / mRNA binding family chr5:19169222-19171012 REVERSE LENGTH=357	00047																			ü		PAPPSQAVR	227.349	227.349	1	9.74788e+06	Medium				28	0	2	HCD	461.759	922.51	-0.0806912	10.7626	19.9047	7104	20210423_E1_LC8_Clavel_Dagdas_GMI_ID275_onbead_try_dig_30per_control_mcherryTCV1_WTpep_no17.raw
8187		AT5G17440.1	Symbols: LUC7 related protein chr5:5749849-5753415 FORWARD LENGTH=404	00246																			ü		QEPVVDSTK	181.805	181.805	1	1.7002e+06	Medium				29	0	2	HCD	501.758	1002.51	-0.632383	73.5511	19.8915	7097	20210423_E1_LC8_Clavel_Dagdas_GMI_ID275_onbead_try_dig_30per_control_mcherryTCV1_WTpep_no17.raw
8188		AT1G80410.2	Symbols: EMB2753 tetratricopeptide repeat (TPR)-containing protein chr1:30227779-30234832 REVERSE LENGTH=911	00208																			ü		ALEELHK	191.972	191.972	1	1.64774e+06	Low				12	0	2	HCD	420.235	839.463	1.142	66.5992	19.8881	7095	20210423_E1_LC8_Clavel_Dagdas_GMI_ID275_onbead_try_dig_30per_control_mcherryTCV1_WTpep_no17.raw
8189		cont_P00029	mCherry mCherry	00174																			ü		DGGHYDAEVK	258.136	258.136	1	6.18707e+06	Low				9	0	3	HCD	364.165	1090.48	1.74476	17.8525	19.8732	7087	20210423_E1_LC8_Clavel_Dagdas_GMI_ID275_onbead_try_dig_30per_control_mcherryTCV1_WTpep_no17.raw
8190		AT1G20620.1	Symbols: CAT3, SEN2, ATCAT3 catalase 3 chr1:7143142-7146193 FORWARD LENGTH=492	00234																			ü		NLTDEEAK	222.974	222.974	1	3.63958e+06	Medium				22	0	2	HCD	460.221	919.435	-1.33323	61.8011	19.7983	7047	20210423_E1_LC8_Clavel_Dagdas_GMI_ID275_onbead_try_dig_30per_control_mcherryTCV1_WTpep_no17.raw
8191		AT1G10200.1	Symbols: WLIM1 GATA type zinc finger transcription factor family protein chr1:3346677-3347763 REVERSE LENGTH=190	00075																			ü		SFEGTPK	167.246	167.246	1	1.53637e+06	Low				17	0	2	HCD	383.193	765.378	0.362726	57.839	19.7949	7045	20210423_E1_LC8_Clavel_Dagdas_GMI_ID275_onbead_try_dig_30per_control_mcherryTCV1_WTpep_no17.raw
8192		cont_P00029	mCherry mCherry	00144																			ü		KTMGWEASSER	595.456	595.456	1	2.83412e+07	Low		M3(Oxidation): 100	M3(Oxidation)	15	1	2	HCD	649.297	1297.59	1.85452	26.4085	19.7401	7015	20210423_E1_LC8_Clavel_Dagdas_GMI_ID275_onbead_try_dig_30per_control_mcherryTCV1_WTpep_no17.raw
8193		AT4G23800.1; AT4G11080.1	Symbols: HMG (high mobility group) box protein chr4:12390228-12392516 FORWARD LENGTH=456 | Symbols: HMG (high mobility group) box protein chr4:6760898-6763272 REVERSE LENGTH=446	00071; 00070																			ü		EKDEILR	175.701	175.701	1	3.63383e+06	Medium				56	1	2	HCD	451.75	902.493	-1.16358	33.1158	19.7284	7010	20210423_E1_LC8_Clavel_Dagdas_GMI_ID275_onbead_try_dig_30per_control_mcherryTCV1_WTpep_no17.raw
8194		AT2G18040.1	Symbols: PIN1AT peptidylprolyl cis/trans isomerase, NIMA-interacting 1 chr2:7842346-7843537 FORWARD LENGTH=119	00009																			ü		ASHILIK	289.584	289.584	1	1.89341e+07	Medium				5	0	2	HCD	391.25	781.492	-1.11638	66.5973	19.7233	7007	20210423_E1_LC8_Clavel_Dagdas_GMI_ID275_onbead_try_dig_30per_control_mcherryTCV1_WTpep_no17.raw
8195		AT1G13440.1	Symbols: GAPC-2, GAPC2 glyceraldehyde-3-phosphate dehydrogenase C2 chr1:4608465-4610494 REVERSE LENGTH=338	00256																			ü		AATYDEIKK	260.122	260.122	1	2.61028e+06	Medium				33	1	2	HCD	519.777	1038.55	0.905452	0	19.7118	7001	20210423_E1_LC8_Clavel_Dagdas_GMI_ID275_onbead_try_dig_30per_control_mcherryTCV1_WTpep_no17.raw
8196		AT5G19300.1	Symbols: CONTAINS InterPro DOMAIN/s: Nucleic acid-binding, OB-fold-like (InterPro:IPR016027), Protein of unknown function DUF171 (InterPro:IPR003750); Has 3649 Blast hits to 1964 proteins in 291 species: Archae - 113; Bacteria - 121; Metazoa - 1082; Fungi - 399; Plants - 227; Viruses - 4; Other Eukaryotes - 1703 (source: NCBI BLink). chr5:6495593-6497987 FORWARD LENGTH=398	00040																			ü		SHEDTEIEPEQK	281.203	281.203	1	1.1449e+06	Medium				11	0	3	HCD	481.221	1441.65	3.94967	58.9293	19.6884	6988	20210423_E1_LC8_Clavel_Dagdas_GMI_ID275_onbead_try_dig_30per_control_mcherryTCV1_WTpep_no17.raw
8197		cont_P00029	mCherry mCherry	00172																			ü		LKDGGHYDAEVK	329.833	329.833	1	2.70744e+07	Medium				31	1	3	HCD	444.558	1331.66	0.753714	0	19.6667	6976	20210423_E1_LC8_Clavel_Dagdas_GMI_ID275_onbead_try_dig_30per_control_mcherryTCV1_WTpep_no17.raw
8198		AT5G57120.1	Symbols: FUNCTIONS IN: molecular_function unknown; INVOLVED IN: biological_process unknown; LOCATED IN: nucleolus; EXPRESSED IN: 21 plant structures; EXPRESSED DURING: 13 growth stages; CONTAINS InterPro DOMAIN/s: LisH dimerisation motif (InterPro:IPR006594), SRP40, C-terminal (InterPro:IPR007718); Has 101969 Blast hits to 55488 proteins in 2506 species: Archae - 424; Bacteria - 13843; Metazoa - 37674; Fungi - 9726; Plants - 4941; Viruses - 569; Other Eukaryotes - 34792 (source: NCBI BLink). chr5:23122767-23124400 REVERSE LENGTH=330	00102																			ü		VEVTEEEK	205.969	205.969	1	3.63007e+06	Medium				25	0	2	HCD	481.737	962.466	-1.8807	40.2909	19.655	6971	20210423_E1_LC8_Clavel_Dagdas_GMI_ID275_onbead_try_dig_30per_control_mcherryTCV1_WTpep_no17.raw
8199		cont_P00029	mCherry mCherry	00172																			ü		LKDGGHYDAEVK	473.754	473.754	1	3.36915e+09	Medium				26	1	3	HCD	444.557	1331.66	-1.71645	2.45036	19.6466	6966	20210423_E1_LC8_Clavel_Dagdas_GMI_ID275_onbead_try_dig_30per_control_mcherryTCV1_WTpep_no17.raw
8200		cont_P00029	mCherry mCherry	00172																			ü		LKDGGHYDAEVK	469.262	469.262	1	0	Unknown				26	1	2	HCD	666.332	1331.66	-1.67856	31.7533	19.6283	6956	20210423_E1_LC8_Clavel_Dagdas_GMI_ID275_onbead_try_dig_30per_control_mcherryTCV1_WTpep_no17.raw
8201		AT5G10910.1	Symbols: mraW methylase family protein chr5:3439588-3441517 FORWARD LENGTH=434	00408																			ü		RPITPSEEEER	214.939	214.939	1	2.644e+06	Medium				20	1	2	HCD	671.833	1342.66	-0.740554	39.7746	19.602	6942	20210423_E1_LC8_Clavel_Dagdas_GMI_ID275_onbead_try_dig_30per_control_mcherryTCV1_WTpep_no17.raw
8202		cont_P00029	mCherry mCherry	00174																			ü		DGGHYDAEVK	411.894	411.894	1	3.37353e+09	Medium				10	0	2	HCD	545.743	1090.48	-0.445593	7.23888	19.519	6897	20210423_E1_LC8_Clavel_Dagdas_GMI_ID275_onbead_try_dig_30per_control_mcherryTCV1_WTpep_no17.raw
8203		AT5G10910.1	Symbols: mraW methylase family protein chr5:3439588-3441517 FORWARD LENGTH=434	00408																			ü		RPITPSEEEER	304.526	304.526	1	8.88726e+06	Medium				20	1	3	HCD	448.224	1342.66	-1.74892	0	19.5076	6891	20210423_E1_LC8_Clavel_Dagdas_GMI_ID275_onbead_try_dig_30per_control_mcherryTCV1_WTpep_no17.raw
8204		cont_P00029	mCherry mCherry	00226																			ü		HSTGGMDELYK	568.645	568.645	1	4.5158e+07	Low		M6(Oxidation): 100	M6(Oxidation)	9	0	2	HCD	627.276	1253.55	-1.22592	42.9944	19.3773	6821	20210423_E1_LC8_Clavel_Dagdas_GMI_ID275_onbead_try_dig_30per_control_mcherryTCV1_WTpep_no17.raw
8205		cont_P00029	mCherry mCherry	00226																			ü		HSTGGMDELYK	599.344	599.344	1	3.00163e+08	Medium		M6(Oxidation): 100	M6(Oxidation)	12	0	3	HCD	418.522	1253.55	3.86102	0	19.3457	6804	20210423_E1_LC8_Clavel_Dagdas_GMI_ID275_onbead_try_dig_30per_control_mcherryTCV1_WTpep_no17.raw
8206		cont_P00029	mCherry mCherry	00174																			ü		DGGHYDAEVK	337.785	337.785	1	1.43513e+10	Medium				9	0	3	HCD	364.165	1090.48	0.710463	0.579221	19.3372	6799	20210423_E1_LC8_Clavel_Dagdas_GMI_ID275_onbead_try_dig_30per_control_mcherryTCV1_WTpep_no17.raw
8207		AT5G03940.1	Symbols: FFC, 54CP, CPSRP54, SRP54CP chloroplast signal recognition particle 54 kDa subunit chr5:1060265-1063257 REVERSE LENGTH=564	00547																			ü		FVESASSKPGPR	221.626	221.626	1	1.12698e+06	Low				41	1	3	HCD	421.22	1261.64	-7.36059	89.5489	19.3257	6793	20210423_E1_LC8_Clavel_Dagdas_GMI_ID275_onbead_try_dig_30per_control_mcherryTCV1_WTpep_no17.raw
8208		cont_P00029	mCherry mCherry	00226																			ü		HSTGGMDELYK	596.788	596.788	1	2.67999e+08	Low		M6(Oxidation): 100	M6(Oxidation)	9	0	3	HCD	418.52	1253.55	-1.1734	16.0605	19.3241	6792	20210423_E1_LC8_Clavel_Dagdas_GMI_ID275_onbead_try_dig_30per_control_mcherryTCV1_WTpep_no17.raw
8209		cont_P00029	mCherry mCherry	00226																			ü		HSTGGMDELYK	629.098	629.098	1	3.49713e+08	Low		M6(Oxidation): 100	M6(Oxidation)	9	0	2	HCD	627.276	1253.55	-0.821848	0	19.3224	6791	20210423_E1_LC8_Clavel_Dagdas_GMI_ID275_onbead_try_dig_30per_control_mcherryTCV1_WTpep_no17.raw
8210		AT3G14240.1	Symbols: Subtilase family protein chr3:4741637-4743964 REVERSE LENGTH=775	00683																			ü		MSTHFIR	194.685	194.685	1	910709	Low		M1(Oxidation): 100	M1(Oxidation)	25	0	2	HCD	454.226	907.444	-1.69613	38.2757	19.3122	6787	20210423_E1_LC8_Clavel_Dagdas_GMI_ID275_onbead_try_dig_30per_control_mcherryTCV1_WTpep_no17.raw
8211		AT5G47210.1	Symbols: Hyaluronan / mRNA binding family chr5:19169222-19171012 REVERSE LENGTH=357	00031																			ü		AAAAVQPPK	264.347	264.347	1	7.51153e+06	Low				17	0	2	HCD	426.751	852.495	1.33366	0	19.3105	6786	20210423_E1_LC8_Clavel_Dagdas_GMI_ID275_onbead_try_dig_30per_control_mcherryTCV1_WTpep_no17.raw
8212		AT3G09630.1; AT5G02870.1	Symbols: Ribosomal protein L4/L1 family chr3:2953813-2955444 FORWARD LENGTH=406 | Symbols: Ribosomal protein L4/L1 family chr5:657830-659526 FORWARD LENGTH=407	00190; 00191																			ü		NSIGIRPGK	219.399	219.399	1	886609	Medium				14	1	2	HCD	471.28	941.552	-0.393522	0	19.3088	6785	20210423_E1_LC8_Clavel_Dagdas_GMI_ID275_onbead_try_dig_30per_control_mcherryTCV1_WTpep_no17.raw
8213		AT1G76810.1	Symbols: eukaryotic translation initiation factor 2 (eIF-2) family protein chr1:28831366-28836310 REVERSE LENGTH=1294	00415																			ü		EMQEALAR	195.13	195.13	1	1.84529e+06	Low		M2(Oxidation): 100	M2(Oxidation)	23	0	2	HCD	482.232	963.456	-0.592956	37.2851	19.2956	6778	20210423_E1_LC8_Clavel_Dagdas_GMI_ID275_onbead_try_dig_30per_control_mcherryTCV1_WTpep_no17.raw
8214		AT5G67360.1	Symbols: ARA12 Subtilase family protein chr5:26872192-26874465 REVERSE LENGTH=757	00361																			ü		GEALPDK	198.844	198.844	1	1.42428e+07	Medium				5	0	2	HCD	365.192	729.377	-0.580767	23.1248	19.2872	6773	20210423_E1_LC8_Clavel_Dagdas_GMI_ID275_onbead_try_dig_30per_control_mcherryTCV1_WTpep_no17.raw
8215		cont_P00029	mCherry mCherry	00174																			ü		DGGHYDAEVK	407.48	407.48	1	3.11666e+08	Low				8	0	2	HCD	545.742	1090.48	-2.17264	34.6557	19.2838	6771	20210423_E1_LC8_Clavel_Dagdas_GMI_ID275_onbead_try_dig_30per_control_mcherryTCV1_WTpep_no17.raw
8216		AT4G25340.1	Symbols: FKBP53, ATFKBP53 FK506 BINDING PROTEIN 53 chr4:12959657-12962632 REVERSE LENGTH=477	00308																			ü		AQDGTANNAMSESSK	361.752	361.752	1	1.11955e+06	Low				14	0	2	HCD	755.826	1510.64	0.143037	0	19.2304	6743	20210423_E1_LC8_Clavel_Dagdas_GMI_ID275_onbead_try_dig_30per_control_mcherryTCV1_WTpep_no17.raw
8217		cont_P00029	mCherry mCherry	00144																			ü		KTMGWEASSER	393.658	393.658	1	5.91999e+08	Low	X	M3(Oxidation): 100	M3(Oxidation)	17	1	3	HCD	433.199	1297.58	-0.623727	1.48166	19.2105	6732	20210423_E1_LC8_Clavel_Dagdas_GMI_ID275_onbead_try_dig_30per_control_mcherryTCV1_WTpep_no17.raw
8218		cont_P00029	mCherry mCherry	00144																			ü		KTMGWEASSER	323.175	323.175	1	4.98425e+06	Medium		M3(Oxidation): 100	M3(Oxidation)	17	1	2	HCD	649.294	1297.58	-2.39674	0	19.1107	6678	20210423_E1_LC8_Clavel_Dagdas_GMI_ID275_onbead_try_dig_30per_control_mcherryTCV1_WTpep_no17.raw
8219		cont_P00029	mCherry mCherry	00174																			ü		DGGHYDAEVK	195.865	195.865	1	3.37353e+09	Medium				10	0	2	HCD	545.743	1090.48	-0.848648	0	18.9968	6618	20210423_E1_LC8_Clavel_Dagdas_GMI_ID275_onbead_try_dig_30per_control_mcherryTCV1_WTpep_no17.raw
8220		cont_P00029	mCherry mCherry	00144																			ü		KTMGWEASSER	691.955	691.955	1	2.83412e+07	Low		M3(Oxidation): 100	M3(Oxidation)	17	1	2	HCD	649.296	1297.58	0.376491	0	18.9503	6592	20210423_E1_LC8_Clavel_Dagdas_GMI_ID275_onbead_try_dig_30per_control_mcherryTCV1_WTpep_no17.raw
8221		AT1G18540.1; AT1G74050.1	Symbols: Ribosomal protein L6 family protein chr1:6377448-6378548 REVERSE LENGTH=233 | Symbols: Ribosomal protein L6 family protein chr1:27847256-27848680 REVERSE LENGTH=233	00054; 00054																			ü		VDAPVEK	183.048	183.048	1	6.22311e+06	Medium				6	0	2	HCD	379.207	757.407	-2.84637	69.3376	18.914	6572	20210423_E1_LC8_Clavel_Dagdas_GMI_ID275_onbead_try_dig_30per_control_mcherryTCV1_WTpep_no17.raw
8222	ü	cont_P15636	Protease 1 OS=Achromobacter lyticus PE=1 SV=1	00287																			ü		APNTPASGANGDGSMSQTQSGSTVK	203.32	203.32	1	5.83394e+08	Medium		M15(Oxidation): 100	M15(Oxidation)	12	0	3	HCD	789.354	2366.05	-2.73796	80.3797	18.9025	6567	20210423_E1_LC8_Clavel_Dagdas_GMI_ID275_onbead_try_dig_30per_control_mcherryTCV1_WTpep_no17.raw
8223		cont_P00029	mCherry mCherry	00172																			ü		LKDGGHYDAEVK	558.208	558.208	1	3.36915e+09	Medium				29	1	3	HCD	444.557	1331.66	-1.08834	2.37538	18.8593	6543	20210423_E1_LC8_Clavel_Dagdas_GMI_ID275_onbead_try_dig_30per_control_mcherryTCV1_WTpep_no17.raw
8224		AT4G09980.1	Symbols: EMB1691 Methyltransferase MT-A70 family protein chr4:6247978-6252030 REVERSE LENGTH=963	00057																			ü		SVVDVEHQDRDSK	266.775	266.775	1	0	Unknown				29	1	4	HCD	379.187	1513.73	2.02223	70.8419	18.8525	6540	20210423_E1_LC8_Clavel_Dagdas_GMI_ID275_onbead_try_dig_30per_control_mcherryTCV1_WTpep_no17.raw
8225		cont_P00029	mCherry mCherry	00172																			ü		LKDGGHYDAEVK	431.246	431.246	1	0	Unknown				34	1	2	HCD	666.334	1331.66	1.92871	0	18.8423	6534	20210423_E1_LC8_Clavel_Dagdas_GMI_ID275_onbead_try_dig_30per_control_mcherryTCV1_WTpep_no17.raw
8226		cont_P00029	mCherry mCherry	00190																			ü		KPVQLPGAYNVNIK	313.295	313.295	1	5.68941e+09	Medium				24	1	3	HCD	514.299	1540.88	-1.66252	0	60.5968	28858	20210423_E1_LC8_Clavel_Dagdas_GMI_ID275_onbead_try_dig_30per_control_mcherryTCV1_WTpep_no17.raw
8227		AT3G05220.1	Symbols: Heavy metal transport/detoxification superfamily protein chr3:1488808-1491171 FORWARD LENGTH=577	00387																			ü		GGGHGGLDIDELMK	499.382	499.382	1	4.2245e+06	Low				28	0	2	HCD	699.837	1398.67	-0.778193	0	60.5791	28849	20210423_E1_LC8_Clavel_Dagdas_GMI_ID275_onbead_try_dig_30per_control_mcherryTCV1_WTpep_no17.raw
8228		cont_P00029	mCherry mCherry	00155																			ü		MYPEDGALKGEIK	245.296	245.296	1	6.92166e+09	Medium				45	1	3	HCD	484.245	1450.72	-2.05687	17.6511	60.5625	28840	20210423_E1_LC8_Clavel_Dagdas_GMI_ID275_onbead_try_dig_30per_control_mcherryTCV1_WTpep_no17.raw
8229		AT3G09840.1	Symbols: CDC48, ATCDC48, CDC48A cell division cycle 48 chr3:3019494-3022832 FORWARD LENGTH=809	00243																			ü		GILLYGPPGSGK	227.972	227.972	1	4.17246e+06	Medium				52	0	2	HCD	579.829	1158.65	-0.161621	59.9602	60.5392	28827	20210423_E1_LC8_Clavel_Dagdas_GMI_ID275_onbead_try_dig_30per_control_mcherryTCV1_WTpep_no17.raw
8230		cont_P00029	mCherry mCherry	00080																			ü		HPADIPDYLK	214.382	214.382	1	1.17034e+10	Medium				24	0	3	HCD	390.205	1168.6	-0.606573	3.1756	60.5375	28826	20210423_E1_LC8_Clavel_Dagdas_GMI_ID275_onbead_try_dig_30per_control_mcherryTCV1_WTpep_no17.raw
8231		cont_P00029	mCherry mCherry	00005																			ü		GEEDNMAIIK	224.389	224.389	1	4.05326e+10	Medium				23	0	2	HCD	560.269	1119.53	-3.0414	34.9625	60.5142	28813	20210423_E1_LC8_Clavel_Dagdas_GMI_ID275_onbead_try_dig_30per_control_mcherryTCV1_WTpep_no17.raw
8232		AT5G48570.1	Symbols: ROF2, ATFKBP65, FKBP65 FKBP-type peptidyl-prolyl cis-trans isomerase family protein chr5:19690746-19693656 REVERSE LENGTH=578	00104																			ü		GWDLGIK	193.141	193.141	1	3.10733e+06	Medium				27	0	2	HCD	394.718	788.429	-1.85732	19.8543	60.5044	28808	20210423_E1_LC8_Clavel_Dagdas_GMI_ID275_onbead_try_dig_30per_control_mcherryTCV1_WTpep_no17.raw
8233		AT3G56510.1_x000D_; AT3G56510.2	Symbols: RNA-binding (RRM/RBD/RNP motifs) family protein chr3:20944348-20946235 REVERSE LENGTH=257<|>Symbols: RNA-binding (RRM/RBD/RNP motifs) family protein chr3:20944348-20946235 REVERSE LENGTH=257	00001																			ü		MQSEESHELTDGISEEK	382.237	382.237	1	4.74077e+06	Medium			N-Term(Prot)(Acetyl)	7	0	3	HCD	664.285	1990.84	-6.42152	0	60.4977	28804	20210423_E1_LC8_Clavel_Dagdas_GMI_ID275_onbead_try_dig_30per_control_mcherryTCV1_WTpep_no17.raw
8234		cont_P00029	mCherry mCherry	00145																			ü		TMGWEASSER	225.292	225.292	1	1.61753e+10	Medium				5	0	2	HCD	577.251	1153.49	-0.224822	69.9846	60.3771	28740	20210423_E1_LC8_Clavel_Dagdas_GMI_ID275_onbead_try_dig_30per_control_mcherryTCV1_WTpep_no17.raw
8235		AT5G48570.1	Symbols: ROF2, ATFKBP65, FKBP65 FKBP-type peptidyl-prolyl cis-trans isomerase family protein chr5:19690746-19693656 REVERSE LENGTH=578	00104																			ü		GWDLGIK	238.631	238.631	1	1.1625e+07	Medium				27	0	2	HCD	394.718	788.428	-2.53931	13.4666	60.3737	28738	20210423_E1_LC8_Clavel_Dagdas_GMI_ID275_onbead_try_dig_30per_control_mcherryTCV1_WTpep_no17.raw
8236		AT1G49240.1	Symbols: ACT8 actin 8 chr1:18216539-18217947 FORWARD LENGTH=377	00098																			ü		IAPEEHPVLLTEAPLNPK	279.606	279.606	1	5.47692e+06	Medium				15	0	3	HCD	656.699	1968.08	0.941347	60.1176	60.3256	28712	20210423_E1_LC8_Clavel_Dagdas_GMI_ID275_onbead_try_dig_30per_control_mcherryTCV1_WTpep_no17.raw
8237		AT3G25230.2	Symbols: ROF1, ATFKBP62, FKBP62 rotamase FKBP 1 chr3:9188257-9191175 FORWARD LENGTH=562	00449																			ü		VACNLNDAACK	250.235	250.235	1	1.95837e+07	Medium			C3(Methylthio); C10(Methylthio)	7	0	2	HCD	607.245	1213.48	-1.09844	93.0179	60.2955	28695	20210423_E1_LC8_Clavel_Dagdas_GMI_ID275_onbead_try_dig_30per_control_mcherryTCV1_WTpep_no17.raw
8238		AT5G14740.2; AT3G01500.2	Symbols: CA2, CA18, BETA CA2 carbonic anhydrase 2 chr5:4760536-4762382 FORWARD LENGTH=259 | Symbols: CA1 carbonic anhydrase 1 chr3:194853-197873 REVERSE LENGTH=347	00144; 00067																			ü		YETNPALYGELAK	334.891	334.891	1	1.66983e+07	Medium				31	0	2	HCD	734.87	1468.73	0.729041	0	60.2891	28692	20210423_E1_LC8_Clavel_Dagdas_GMI_ID275_onbead_try_dig_30per_control_mcherryTCV1_WTpep_no17.raw
8239		cont_P00029	mCherry mCherry	00005																			ü		GEEDNMAIIK	214.411	214.411	1	1.46479e+10	Medium				25	0	2	HCD	560.271	1119.53	-0.506303	63.0183	60.2824	28688	20210423_E1_LC8_Clavel_Dagdas_GMI_ID275_onbead_try_dig_30per_control_mcherryTCV1_WTpep_no17.raw
8240		AT3G25230.2	Symbols: ROF1, ATFKBP62, FKBP62 rotamase FKBP 1 chr3:9188257-9191175 FORWARD LENGTH=562	00449																			ü		VACNLNDAACK	240.898	240.898	1	1.70555e+07	Medium			C3(Methylthio); C10(Methylthio)	8	0	2	HCD	607.249	1213.49	6.24697	89.6156	60.279	28686	20210423_E1_LC8_Clavel_Dagdas_GMI_ID275_onbead_try_dig_30per_control_mcherryTCV1_WTpep_no17.raw
8241		cont_P00029	mCherry mCherry	00174																			ü		DGGHYDAEVK	198.151	198.151	1	1.43513e+10	Medium				8	0	3	HCD	364.164	1090.48	-0.982104	12.4805	60.2544	28673	20210423_E1_LC8_Clavel_Dagdas_GMI_ID275_onbead_try_dig_30per_control_mcherryTCV1_WTpep_no17.raw
8242		AT5G08680.1; ATCG00480.1	Symbols: ATP synthase alpha/beta family protein chr5:2821992-2824683 FORWARD LENGTH=559 | Symbols: ATPB, PB ATP synthase subunit beta chrC:52660-54156 REVERSE LENGTH=498	00168; 00230																			ü		IGLFGGAGVGK	204.299	204.299	1	1.86254e+06	Medium				31	0	2	HCD	488.284	975.562	-0.533766	77.4393	60.2494	28670	20210423_E1_LC8_Clavel_Dagdas_GMI_ID275_onbead_try_dig_30per_control_mcherryTCV1_WTpep_no17.raw
8243		cont_P00029	mCherry mCherry	00131																			ü		GTNFPSDGPVMQK	279.214	279.214	1	3.20409e+10	Medium				39	0	2	HCD	689.328	1377.65	1.04441	0	60.2105	28649	20210423_E1_LC8_Clavel_Dagdas_GMI_ID275_onbead_try_dig_30per_control_mcherryTCV1_WTpep_no17.raw
8244	ü	cont_P15636	Protease 1 OS=Achromobacter lyticus PE=1 SV=1	00435																			ü		VFTSWTGGGAAASR	399.205	399.205	1	6.28137e+10	Medium				38	0	2	HCD	684.339	1367.67	1.01788	0	60.1707	28627	20210423_E1_LC8_Clavel_Dagdas_GMI_ID275_onbead_try_dig_30per_control_mcherryTCV1_WTpep_no17.raw
8245		0000006	P38 OS=Turnip crinkle virus TCV	00010																			ü		FASDGAQWAIK	321.752	321.752	1	4.77493e+09	Medium				43	0	2	HCD	597.301	1193.59	-0.874035	0	60.134	28608	20210423_E1_LC8_Clavel_Dagdas_GMI_ID275_onbead_try_dig_30per_control_mcherryTCV1_WTpep_no17.raw
8246		cont_P00029	mCherry mCherry	00080																			ü		HPADIPDYLK	369.26	369.26	1	4.67388e+10	Medium				22	0	2	HCD	584.802	1168.6	-1.77419	10.7977	60.1175	28599	20210423_E1_LC8_Clavel_Dagdas_GMI_ID275_onbead_try_dig_30per_control_mcherryTCV1_WTpep_no17.raw
8247		cont_P00029	mCherry mCherry	00131																			ü		GTNFPSDGPVMQK	276.159	276.159	1	2.40015e+10	Low		M11(Oxidation): 100	M11(Oxidation)	27	0	2	HCD	697.328	1393.65	4.66762	43.3067	60.1026	28591	20210423_E1_LC8_Clavel_Dagdas_GMI_ID275_onbead_try_dig_30per_control_mcherryTCV1_WTpep_no17.raw
8248	ü	cont_P04264	Keratin, type II cytoskeletal 1 OS=Homo sapiens GN=KRT1 PE=1 SV=6	00066																			ü		SLVNLGGSKSISISVAR	178.339	178.339	1	902476	Low				14	1	3	HCD	563.328	1687.97	0.0860293	65.1966	59.9447	28505	20210423_E1_LC8_Clavel_Dagdas_GMI_ID275_onbead_try_dig_30per_control_mcherryTCV1_WTpep_no17.raw
8249		AT4G34980.1	Symbols: SLP2 subtilisin-like serine protease 2 chr4:16656929-16659223 REVERSE LENGTH=764	00337																			ü		NFPADAILGDGHR	253.03	253.03	1	7.9751e+07	Low	X			37	0	3	HCD	461.565	1382.68	-1.20823	15.8573	59.9231	28493	20210423_E1_LC8_Clavel_Dagdas_GMI_ID275_onbead_try_dig_30per_control_mcherryTCV1_WTpep_no17.raw
8250		cont_P00029	mCherry mCherry	00021																			ü		VHMEGSVNGHEFEIEGEGEGR	310.826	310.826	1	3.64089e+07	Low				13	0	3	HCD	766.999	2298.98	-9.36287	0	59.9014	28482	20210423_E1_LC8_Clavel_Dagdas_GMI_ID275_onbead_try_dig_30per_control_mcherryTCV1_WTpep_no17.raw
8251		AT5G49910.1; AT4G24280.1	Symbols: CPHSC70-2EAT SHOCK PROTEIN 70-2, HSC70-7, cpHsc70-2 chloroplast heat shock protein 70-2 chr5:20303470-20306295 FORWARD LENGTH=718 | Symbols: cpHsc70-1 chloroplast heat shock protein 70-1 chr4:12590094-12593437 FORWARD LENGTH=718	00236; 00236																			ü		IAGLEVLR	244.88	244.88	1	7.20701e+06	Medium				17	0	2	HCD	435.773	870.539	-2.05192	0	59.832	28444	20210423_E1_LC8_Clavel_Dagdas_GMI_ID275_onbead_try_dig_30per_control_mcherryTCV1_WTpep_no17.raw
8252		cont_P00029	mCherry mCherry	00190																			ü		KPVQLPGAYNVNIK	308.678	308.678	1	5.68941e+09	Medium				23	1	3	HCD	514.299	1540.88	-0.97583	34.6878	59.7997	28427	20210423_E1_LC8_Clavel_Dagdas_GMI_ID275_onbead_try_dig_30per_control_mcherryTCV1_WTpep_no17.raw
8253		cont_P00029	mCherry mCherry	00080																			ü		HPADIPDYLK	213.243	213.243	1	1.17034e+10	Medium				31	0	3	HCD	390.205	1168.6	-0.283229	14.9808	59.7764	28414	20210423_E1_LC8_Clavel_Dagdas_GMI_ID275_onbead_try_dig_30per_control_mcherryTCV1_WTpep_no17.raw
8254		cont_P00029	mCherry mCherry	00005																			ü		GEEDNMAIIK	222.973	222.973	1	4.05326e+10	Medium				25	0	2	HCD	560.27	1119.53	-1.64464	22.8836	59.7531	28401	20210423_E1_LC8_Clavel_Dagdas_GMI_ID275_onbead_try_dig_30per_control_mcherryTCV1_WTpep_no17.raw
8255		AT2G38040.2_x000D_; AT2G38040.1	Symbols: CAC3 acetyl Co-enzyme a carboxylase carboxyltransferase alpha subunit chr2:15917612-15920749 FORWARD LENGTH=769<|>Symbols: CAC3 acetyl Co-enzyme a carboxylase carboxyltransferase alpha subunit chr2:15917612-15920749 FORWARD LENGTH=769	00636																			ü		DTAEQIYAANENLQEK	291.284	291.284	1	1.53349e+06	Medium				19	0	3	HCD	612.959	1836.86	0.236703	54.2517	59.7283	28389	20210423_E1_LC8_Clavel_Dagdas_GMI_ID275_onbead_try_dig_30per_control_mcherryTCV1_WTpep_no17.raw
8256		AT2G32920.1	Symbols: ATPDIL2-3, PDI9, ATPDI9, PDIL2-3 PDI-like 2-3 chr2:13962502-13965406 REVERSE LENGTH=440	00079																			ü		GVATVAAIDADAHQSAAQDYGIK	249.818	249.818	1	1.29235e+06	Medium				41	0	4	HCD	568.785	2272.12	-0.992062	82.358	59.7199	28384	20210423_E1_LC8_Clavel_Dagdas_GMI_ID275_onbead_try_dig_30per_control_mcherryTCV1_WTpep_no17.raw
8257		AT3G06050.1	Symbols: PRXIIF, ATPRXIIF peroxiredoxin IIF chr3:1826311-1827809 REVERSE LENGTH=201	00033																			ü		LAEGTDITSAAPGVSLQK	249.825	249.825	1	1.79785e+06	Medium				37	0	3	HCD	586.645	1757.92	-3.54295	0	59.7182	28383	20210423_E1_LC8_Clavel_Dagdas_GMI_ID275_onbead_try_dig_30per_control_mcherryTCV1_WTpep_no17.raw
8258		AT2G32920.1	Symbols: ATPDIL2-3, PDI9, ATPDI9, PDIL2-3 PDI-like 2-3 chr2:13962502-13965406 REVERSE LENGTH=440	00079																			ü		GVATVAAIDADAHQSAAQDYGIK	648.295	648.295	1	6.24756e+06	Low				48	0	3	HCD	758.049	2272.13	4.6387	26.9688	59.6234	28332	20210423_E1_LC8_Clavel_Dagdas_GMI_ID275_onbead_try_dig_30per_control_mcherryTCV1_WTpep_no17.raw
8259		cont_P00029	mCherry mCherry	00155																			ü		MYPEDGALKGEIK	215.456	215.456	1	6.92166e+09	Medium				46	1	3	HCD	484.246	1450.72	-1.82119	9.5394	59.6118	28326	20210423_E1_LC8_Clavel_Dagdas_GMI_ID275_onbead_try_dig_30per_control_mcherryTCV1_WTpep_no17.raw
8260		cont_P00029	mCherry mCherry	00226																			ü		HSTGGMDELYK	187.839	187.839	1	7.09045e+09	Medium				25	0	3	HCD	413.191	1237.56	6.48003	17.9333	59.597	28318	20210423_E1_LC8_Clavel_Dagdas_GMI_ID275_onbead_try_dig_30per_control_mcherryTCV1_WTpep_no17.raw
8261		AT3G05060.1	Symbols: NOP56-like pre RNA processing ribonucleoprotein chr3:1413174-1415564 REVERSE LENGTH=533	00435																			ü		TYNTAADSLLGETSAK	393.195	393.195	1	1.12857e+07	Low	X			27	0	3	HCD	547.937	1641.8	-0.381081	16.6327	59.5353	28285	20210423_E1_LC8_Clavel_Dagdas_GMI_ID275_onbead_try_dig_30per_control_mcherryTCV1_WTpep_no17.raw
8262		AT3G05060.1	Symbols: NOP56-like pre RNA processing ribonucleoprotein chr3:1413174-1415564 REVERSE LENGTH=533	00435																			ü		TYNTAADSLLGETSAK	427.999	427.999	1	7.03756e+06	Medium				28	0	3	HCD	547.938	1641.8	1.74003	0	59.5221	28278	20210423_E1_LC8_Clavel_Dagdas_GMI_ID275_onbead_try_dig_30per_control_mcherryTCV1_WTpep_no17.raw
8263		cont_P00029	mCherry mCherry	00005																			ü		GEEDNMAIIK	237.888	237.888	1	1.46479e+10	Medium				26	0	2	HCD	560.271	1119.54	0.236405	33.9312	59.5205	28277	20210423_E1_LC8_Clavel_Dagdas_GMI_ID275_onbead_try_dig_30per_control_mcherryTCV1_WTpep_no17.raw
8264		AT4G26870.1	Symbols: Class II aminoacyl-tRNA and biotin synthetases superfamily protein chr4:13505381-13507619 FORWARD LENGTH=532	00002																			ü		VGSEVLEECGEK	348.244	348.244	1	7.84369e+06	Medium			C9(Methylthio)	9	0	2	HCD	662.793	1324.58	2.00003	0	59.449	28239	20210423_E1_LC8_Clavel_Dagdas_GMI_ID275_onbead_try_dig_30per_control_mcherryTCV1_WTpep_no17.raw
8265		cont_P00029	mCherry mCherry	00131																			ü		GTNFPSDGPVMQK	279.919	279.919	1	3.20409e+10	Medium				39	0	2	HCD	689.329	1377.65	2.37335	0	59.4473	28238	20210423_E1_LC8_Clavel_Dagdas_GMI_ID275_onbead_try_dig_30per_control_mcherryTCV1_WTpep_no17.raw
8266	ü	cont_P15636	Protease 1 OS=Achromobacter lyticus PE=1 SV=1	00435																			ü		VFTSWTGGGAAASR	352.622	352.622	1	6.28137e+10	Medium				39	0	2	HCD	684.34	1367.67	1.28478	0	59.4057	28215	20210423_E1_LC8_Clavel_Dagdas_GMI_ID275_onbead_try_dig_30per_control_mcherryTCV1_WTpep_no17.raw
8267		0000006	P38 OS=Turnip crinkle virus TCV	00010																			ü		FASDGAQWAIK	311.316	311.316	1	4.77493e+09	Medium				42	0	2	HCD	597.301	1193.59	0.032498	6.71715	59.3691	28196	20210423_E1_LC8_Clavel_Dagdas_GMI_ID275_onbead_try_dig_30per_control_mcherryTCV1_WTpep_no17.raw
8268		cont_P00029	mCherry mCherry	00080																			ü		HPADIPDYLK	384.362	384.362	1	4.67388e+10	Medium				31	0	2	HCD	584.804	1168.6	0.299002	14.9	59.3525	28187	20210423_E1_LC8_Clavel_Dagdas_GMI_ID275_onbead_try_dig_30per_control_mcherryTCV1_WTpep_no17.raw
8269	ü	cont_P15636	Protease 1 OS=Achromobacter lyticus PE=1 SV=1	00435																			ü		VFTSWTGGGAAASR	255.334	255.334	1	4.01719e+09	Medium				33	0	3	HCD	456.56	1367.67	-3.33348	0	59.326	28174	20210423_E1_LC8_Clavel_Dagdas_GMI_ID275_onbead_try_dig_30per_control_mcherryTCV1_WTpep_no17.raw
8270		AT3G05060.1	Symbols: NOP56-like pre RNA processing ribonucleoprotein chr3:1413174-1415564 REVERSE LENGTH=533	00196																			ü		IISDNILYAK	224.113	224.113	1	4.44417e+06	Medium				23	0	2	HCD	575.331	1149.65	2.62499	69.8849	59.3061	28163	20210423_E1_LC8_Clavel_Dagdas_GMI_ID275_onbead_try_dig_30per_control_mcherryTCV1_WTpep_no17.raw
8271		cont_P00029	mCherry mCherry	00145																			ü		TMGWEASSER	252.566	252.566	1	1.61753e+10	Medium				7	0	2	HCD	577.251	1153.5	1.27708	18.8116	59.2896	28154	20210423_E1_LC8_Clavel_Dagdas_GMI_ID275_onbead_try_dig_30per_control_mcherryTCV1_WTpep_no17.raw
8272		cont_P00029	mCherry mCherry	00131																			ü		GTNFPSDGPVMQK	315.748	315.748	1	2.40015e+10	Low		M11(Oxidation): 100	M11(Oxidation)	24	0	2	HCD	697.325	1393.64	0.209714	0	59.2663	28141	20210423_E1_LC8_Clavel_Dagdas_GMI_ID275_onbead_try_dig_30per_control_mcherryTCV1_WTpep_no17.raw
8273		AT5G09590.1	Symbols: MTHSC70-2, HSC70-5 mitochondrial HSO70 2 chr5:2975721-2978508 FORWARD LENGTH=682	00613																			ü		EIEDAVADLR	186.296	186.296	1	3.45571e+06	Medium				51	0	2	HCD	565.79	1130.57	3.65367	89.4151	59.2514	28133	20210423_E1_LC8_Clavel_Dagdas_GMI_ID275_onbead_try_dig_30per_control_mcherryTCV1_WTpep_no17.raw
8274		cont_P00029	mCherry mCherry	00174																			ü		DGGHYDAEVK	151.964	151.964	1	1.43513e+10	Medium				9	0	3	HCD	364.166	1090.48	1.83056	20.7569	59.1617	28086	20210423_E1_LC8_Clavel_Dagdas_GMI_ID275_onbead_try_dig_30per_control_mcherryTCV1_WTpep_no17.raw
8275		AT4G34980.1	Symbols: SLP2 subtilisin-like serine protease 2 chr4:16656929-16659223 REVERSE LENGTH=764	00337																			ü		NFPADAILGDGHR	398.469	398.469	1	7.9751e+07	Low	X			35	0	3	HCD	461.566	1382.68	0.998737	5.46507	59.1499	28079	20210423_E1_LC8_Clavel_Dagdas_GMI_ID275_onbead_try_dig_30per_control_mcherryTCV1_WTpep_no17.raw
8276		AT3G09440.1_x000D_; AT3G09440.2; AT3G12580.1; AT5G02490.1; AT5G02500.1	Symbols: Heat shock protein 70 (Hsp 70) family protein chr3:2903434-2905632 REVERSE LENGTH=649<|>Symbols: Heat shock protein 70 (Hsp 70) family protein chr3:2903434-2905632 REVERSE LENGTH=649 | Symbols: HSP70, ATHSP70 heat shock protein 70 chr3:3991487-3993689 REVERSE LENGTH=650 | Symbols: Heat shock protein 70 (Hsp 70) family protein chr5:550296-552565 REVERSE LENGTH=653 | Symbols: HSC70-1, HSP70-1, AT-HSC70-1, HSC70 heat shock cognate protein 70-1 chr5:554055-556334 REVERSE LENGTH=651	00546; 00546; 00546; 00546																			ü		NALENYAYNMR	318.6	318.6	1	3.87995e+06	Medium				10	0	2	HCD	679.811	1358.61	-0.785237	0	59.0786	28040	20210423_E1_LC8_Clavel_Dagdas_GMI_ID275_onbead_try_dig_30per_control_mcherryTCV1_WTpep_no17.raw
8277		AT4G24190.1	Symbols: SHD, HSP90.7, AtHsp90.7, AtHsp90-7 Chaperone protein htpG family protein chr4:12551902-12555851 REVERSE LENGTH=823	00514																			ü		FWNEFGK	160.863	160.863	1	1.28458e+07	Medium				17	0	2	HCD	464.222	927.436	0.0718956	10.1203	59.0254	28012	20210423_E1_LC8_Clavel_Dagdas_GMI_ID275_onbead_try_dig_30per_control_mcherryTCV1_WTpep_no17.raw
8278		cont_P00029	mCherry mCherry	00080																			ü		HPADIPDYLK	214.447	214.447	1	1.17034e+10	Medium				29	0	3	HCD	390.205	1168.6	0.744811	1.52048	59.0088	28003	20210423_E1_LC8_Clavel_Dagdas_GMI_ID275_onbead_try_dig_30per_control_mcherryTCV1_WTpep_no17.raw
8279		AT3G09630.1; AT5G02870.1	Symbols: Ribosomal protein L4/L1 family chr3:2953813-2955444 FORWARD LENGTH=406 | Symbols: Ribosomal protein L4/L1 family chr5:657830-659526 FORWARD LENGTH=407	00266; 00267																			ü		LESIYGSFEK	278.28	278.28	1	4.45043e+06	Medium				21	0	2	HCD	586.796	1172.59	1.96694	0	58.9739	27985	20210423_E1_LC8_Clavel_Dagdas_GMI_ID275_onbead_try_dig_30per_control_mcherryTCV1_WTpep_no17.raw
8280		cont_P00029	mCherry mCherry	00190																			ü		KPVQLPGAYNVNIK	363.241	363.241	1	5.68941e+09	Medium				23	1	3	HCD	514.3	1540.88	-0.162504	6.68619	58.9173	27954	20210423_E1_LC8_Clavel_Dagdas_GMI_ID275_onbead_try_dig_30per_control_mcherryTCV1_WTpep_no17.raw
8281	ü	cont_P04264	Keratin, type II cytoskeletal 1 OS=Homo sapiens GN=KRT1 PE=1 SV=6	00258																			ü		NMQDMVEDYR	269.814	269.814	1	2.56746e+06	Low				2	0	2	HCD	650.769	1300.53	1.12441	65.5012	58.8657	27927	20210423_E1_LC8_Clavel_Dagdas_GMI_ID275_onbead_try_dig_30per_control_mcherryTCV1_WTpep_no17.raw
8282		cont_P00029	mCherry mCherry	00155																			ü		MYPEDGALKGEIK	270.297	270.297	1	6.92166e+09	Medium				46	1	3	HCD	484.246	1450.72	-0.913365	9.28739	58.8407	27913	20210423_E1_LC8_Clavel_Dagdas_GMI_ID275_onbead_try_dig_30per_control_mcherryTCV1_WTpep_no17.raw
8283		AT2G42650.1	Symbols: Ribosomal protein L1p/L10e family chr2:17765530-17766648 FORWARD LENGTH=372	00249																			ü		IDPLGVEEVK	297.355	297.355	1	2.56184e+06	Medium				33	0	2	HCD	549.806	1098.6	-0.0551576	28.543	58.7925	27888	20210423_E1_LC8_Clavel_Dagdas_GMI_ID275_onbead_try_dig_30per_control_mcherryTCV1_WTpep_no17.raw
8284		0000006	P38 OS=Turnip crinkle virus TCV	00242																			ü		TGSTSDAQIGDFAGVK	316.205	316.205	1	2.67291e+09	Medium				33	0	2	HCD	777.375	1553.74	-0.997358	21.1811	58.681	27828	20210423_E1_LC8_Clavel_Dagdas_GMI_ID275_onbead_try_dig_30per_control_mcherryTCV1_WTpep_no17.raw
8285		cont_P00029	mCherry mCherry	00005																			ü		GEEDNMAIIK	236.83	236.83	1	1.46479e+10	Medium				26	0	2	HCD	560.273	1119.54	3.38453	13.2787	58.6793	27827	20210423_E1_LC8_Clavel_Dagdas_GMI_ID275_onbead_try_dig_30per_control_mcherryTCV1_WTpep_no17.raw
8286		cont_P00029	mCherry mCherry	00131																			ü		GTNFPSDGPVMQK	278.601	278.601	1	3.20409e+10	Medium				39	0	2	HCD	689.329	1377.65	2.19422	0	58.6759	27825	20210423_E1_LC8_Clavel_Dagdas_GMI_ID275_onbead_try_dig_30per_control_mcherryTCV1_WTpep_no17.raw
8287		AT1G78630.1	Symbols: emb1473 Ribosomal protein L13 family protein chr1:29575997-29577406 FORWARD LENGTH=241	00227																			ü		PLDLPIR	223.291	223.291	1	7.72658e+06	Medium				6	0	2	HCD	412.254	823.501	-3.16362	47.7965	58.6662	27820	20210423_E1_LC8_Clavel_Dagdas_GMI_ID275_onbead_try_dig_30per_control_mcherryTCV1_WTpep_no17.raw
8288		0000006	P38 OS=Turnip crinkle virus TCV	00010																			ü		FASDGAQWAIK	329.27	329.27	1	3.70113e+07	Low				44	0	2	HCD	597.303	1193.6	2.6696	10.0239	58.6611	27817	20210423_E1_LC8_Clavel_Dagdas_GMI_ID275_onbead_try_dig_30per_control_mcherryTCV1_WTpep_no17.raw
8289		cont_P00029	mCherry mCherry	00005																			ü		GEEDNMAIIK	251.451	251.451	1	4.05326e+10	Medium				25	0	2	HCD	560.27	1119.53	-1.19298	9.16502	58.6577	27815	20210423_E1_LC8_Clavel_Dagdas_GMI_ID275_onbead_try_dig_30per_control_mcherryTCV1_WTpep_no17.raw
8290	ü	cont_P13645	Keratin, type I cytoskeletal 10 OS=Homo sapiens GN=KRT10 PE=1 SV=6	00258																			ü		VLDELTLTK	249.147	249.147	1	3.50393e+07	Medium				19	0	2	HCD	516.303	1031.6	0.404901	50.0389	58.6405	27806	20210423_E1_LC8_Clavel_Dagdas_GMI_ID275_onbead_try_dig_30per_control_mcherryTCV1_WTpep_no17.raw
8291	ü	cont_P15636	Protease 1 OS=Achromobacter lyticus PE=1 SV=1	00435																			ü		VFTSWTGGGAAASR	396.051	396.051	1	6.28137e+10	Medium				40	0	2	HCD	684.338	1367.67	-1.21703	0	58.6371	27804	20210423_E1_LC8_Clavel_Dagdas_GMI_ID275_onbead_try_dig_30per_control_mcherryTCV1_WTpep_no17.raw
8292	ü	cont_P13645	Keratin, type I cytoskeletal 10 OS=Homo sapiens GN=KRT10 PE=1 SV=6	00258																			ü		VLDELTLTK	280.676	280.676	1	4.73231e+07	Medium				22	0	2	HCD	516.302	1031.6	-1.24973	0	58.6223	27796	20210423_E1_LC8_Clavel_Dagdas_GMI_ID275_onbead_try_dig_30per_control_mcherryTCV1_WTpep_no17.raw
8293		0000006	P38 OS=Turnip crinkle virus TCV	00010																			ü		FASDGAQWAIK	347.562	347.562	1	4.77493e+09	Medium				42	0	2	HCD	597.301	1193.6	0.118874	7.48695	58.6006	27784	20210423_E1_LC8_Clavel_Dagdas_GMI_ID275_onbead_try_dig_30per_control_mcherryTCV1_WTpep_no17.raw
8294		cont_P00029	mCherry mCherry	00080																			ü		HPADIPDYLK	372.55	372.55	1	4.67388e+10	Medium				24	0	2	HCD	584.803	1168.6	-1.28604	17.2618	58.5874	27777	20210423_E1_LC8_Clavel_Dagdas_GMI_ID275_onbead_try_dig_30per_control_mcherryTCV1_WTpep_no17.raw
8295		AT5G14660.1_x000D_; AT5G14660.2	Symbols: PDF1B, DEF2, ATDEF2 peptide deformylase 1B chr5:4727129-4728671 REVERSE LENGTH=273<|>Symbols: PDF1B, DEF2, ATDEF2 peptide deformylase 1B chr5:4727129-4728671 REVERSE LENGTH=273	00097																			ü		RIDIFDENLK	381.869	381.869	1	1.27896e+07	Medium				41	1	2	HCD	631.84	1262.67	-1.44717	43.9665	58.5691	27767	20210423_E1_LC8_Clavel_Dagdas_GMI_ID275_onbead_try_dig_30per_control_mcherryTCV1_WTpep_no17.raw
8296	ü	cont_P15636	Protease 1 OS=Achromobacter lyticus PE=1 SV=1	00435																			ü		VFTSWTGGGAAASR	276.943	276.943	1	4.01719e+09	Medium				40	0	3	HCD	456.561	1367.67	-2.24324	0	58.5459	27754	20210423_E1_LC8_Clavel_Dagdas_GMI_ID275_onbead_try_dig_30per_control_mcherryTCV1_WTpep_no17.raw
8297		AT5G14660.1_x000D_; AT5G14660.2	Symbols: PDF1B, DEF2, ATDEF2 peptide deformylase 1B chr5:4727129-4728671 REVERSE LENGTH=273<|>Symbols: PDF1B, DEF2, ATDEF2 peptide deformylase 1B chr5:4727129-4728671 REVERSE LENGTH=273	00097																			ü		RIDIFDENLK	246.835	246.835	1	3.12655e+07	Medium				41	1	3	HCD	421.563	1262.67	-0.607881	33.727	58.5276	27744	20210423_E1_LC8_Clavel_Dagdas_GMI_ID275_onbead_try_dig_30per_control_mcherryTCV1_WTpep_no17.raw
8298		AT3G09840.1	Symbols: CDC48, ATCDC48, CDC48A cell division cycle 48 chr3:3019494-3022832 FORWARD LENGTH=809	00673																			ü		DVDIGALAK	207.971	207.971	1	1.63392e+06	Low				41	0	2	HCD	451.252	901.496	-2.86088	28.0258	58.5229	27742	20210423_E1_LC8_Clavel_Dagdas_GMI_ID275_onbead_try_dig_30per_control_mcherryTCV1_WTpep_no17.raw
8299		cont_P00029	mCherry mCherry	00145																			ü		TMGWEASSER	252.236	252.236	1	1.61753e+10	Medium				4	0	2	HCD	577.249	1153.49	-3.18749	45.183	58.5128	27736	20210423_E1_LC8_Clavel_Dagdas_GMI_ID275_onbead_try_dig_30per_control_mcherryTCV1_WTpep_no17.raw
8300		cont_P00029	mCherry mCherry	00131																			ü		GTNFPSDGPVMQK	323.073	323.073	1	2.40015e+10	Low		M11(Oxidation): 100	M11(Oxidation)	27	0	2	HCD	697.325	1393.64	1.34668	0	58.5046	27732	20210423_E1_LC8_Clavel_Dagdas_GMI_ID275_onbead_try_dig_30per_control_mcherryTCV1_WTpep_no17.raw
8301		AT5G50920.1	Symbols: CLPC, ATHSP93-V, HSP93-V, DCA1, CLPC1 CLPC homologue 1 chr5:20715710-20719800 REVERSE LENGTH=929	00485																			ü		AIDLIDEAGSR	282.802	282.802	1	2.82667e+06	Medium				45	0	2	HCD	580.302	1159.6	0.491555	23.4808	58.4646	27711	20210423_E1_LC8_Clavel_Dagdas_GMI_ID275_onbead_try_dig_30per_control_mcherryTCV1_WTpep_no17.raw
8302		AT5G38480.1	Symbols: GRF3, RCI1 general regulatory factor 3 chr5:15410277-15411285 FORWARD LENGTH=255	00033																			ü		TVDVEELSVEER	326.023	326.023	1	3.00321e+06	Medium				28	0	2	HCD	702.847	1404.69	0.412504	53.5438	58.463	27710	20210423_E1_LC8_Clavel_Dagdas_GMI_ID275_onbead_try_dig_30per_control_mcherryTCV1_WTpep_no17.raw
8303		cont_P00029	mCherry mCherry	00021																			ü		VHMEGSVNGHEFEIEGEGEGRPYEGTQTAK	312.973	312.973	1	3.23265e+08	Low		M3(Oxidation): 100	M3(Oxidation)	7	1	4	HCD	823.366	3290.44	-6.74501	94.0968	58.4562	27706	20210423_E1_LC8_Clavel_Dagdas_GMI_ID275_onbead_try_dig_30per_control_mcherryTCV1_WTpep_no17.raw
8304		AT4G34980.1	Symbols: SLP2 subtilisin-like serine protease 2 chr4:16656929-16659223 REVERSE LENGTH=764	00337																			ü		NFPADAILGDGHR	355.048	355.048	1	7.9751e+07	Low	X			35	0	3	HCD	461.565	1382.68	0.421925	0	58.3832	27667	20210423_E1_LC8_Clavel_Dagdas_GMI_ID275_onbead_try_dig_30per_control_mcherryTCV1_WTpep_no17.raw
8305		AT1G48920.1	Symbols: ATNUC-L1, PARL1, NUC-L1 nucleolin like 1 chr1:18098186-18101422 FORWARD LENGTH=557	00407																			ü		GFDASLSEDDIK	336.327	336.327	1	4.10639e+06	Low				23	0	2	HCD	648.801	1296.6	0.00242921	0	58.3169	27632	20210423_E1_LC8_Clavel_Dagdas_GMI_ID275_onbead_try_dig_30per_control_mcherryTCV1_WTpep_no17.raw
8306		AT2G07698.1	Symbols: ATPase, F1 complex, alpha subunit protein chr2:3361474-3364028 FORWARD LENGTH=777	00424																			ü		AVDSLVPIGR	217.648	217.648	1	3.89591e+06	Medium				17	0	2	HCD	513.8	1026.59	-0.683557	65.4415	58.3119	27629	20210423_E1_LC8_Clavel_Dagdas_GMI_ID275_onbead_try_dig_30per_control_mcherryTCV1_WTpep_no17.raw
8307		AT1G07790.1; AT2G37470.1; AT3G45980.1; AT5G59910.1	Symbols: HTB1 Histone superfamily protein chr1:2413049-2413495 FORWARD LENGTH=148 | Symbols: Histone superfamily protein chr2:15736832-15737248 FORWARD LENGTH=138 | Symbols: H2B, HTB9 Histone superfamily protein chr3:16897492-16897944 REVERSE LENGTH=150 | Symbols: HTB4 Histone superfamily protein chr5:24127206-24127658 FORWARD LENGTH=150	00115; 00124; 00126; 00126																			ü		LVLPGELAK	154.423	154.423	1	2.8155e+06	Medium				4	0	2	HCD	470.297	939.587	-0.771514	64.8232	58.3021	27624	20210423_E1_LC8_Clavel_Dagdas_GMI_ID275_onbead_try_dig_30per_control_mcherryTCV1_WTpep_no17.raw
8308		AT3G52300.1	Symbols: ATPQ ATP synthase D chain, mitochondrial chr3:19396689-19398119 FORWARD LENGTH=168	00081																			ü		EAYDSIEIPK	223.548	223.548	1	2.01182e+06	Medium				41	0	2	HCD	582.791	1164.57	-2.89259	0	58.2971	27621	20210423_E1_LC8_Clavel_Dagdas_GMI_ID275_onbead_try_dig_30per_control_mcherryTCV1_WTpep_no17.raw
8309		AT2G07698.1	Symbols: ATPase, F1 complex, alpha subunit protein chr2:3361474-3364028 FORWARD LENGTH=777	00424																			ü		AVDSLVPIGR	294.498	294.498	1	5.77666e+06	Medium				17	0	2	HCD	513.801	1026.59	-0.44377	3.21931	58.2937	27619	20210423_E1_LC8_Clavel_Dagdas_GMI_ID275_onbead_try_dig_30per_control_mcherryTCV1_WTpep_no17.raw
8310		cont_P00029	mCherry mCherry	00080																			ü		HPADIPDYLK	202.332	202.332	1	1.17034e+10	Medium				24	0	3	HCD	390.204	1168.6	-0.972564	0	58.2354	27588	20210423_E1_LC8_Clavel_Dagdas_GMI_ID275_onbead_try_dig_30per_control_mcherryTCV1_WTpep_no17.raw
8311		ATCG00120.1	Symbols: ATPA ATP synthase subunit alpha chrC:9938-11461 REVERSE LENGTH=507	00108																			ü		VINALANPIDGR	266.907	266.907	1	2.59918e+06	Medium				20	0	3	HCD	418.239	1252.7	0.830027	41.7813	58.2091	27574	20210423_E1_LC8_Clavel_Dagdas_GMI_ID275_onbead_try_dig_30per_control_mcherryTCV1_WTpep_no17.raw
8312		AT3G60770.1	Symbols: Ribosomal protein S13/S15 chr3:22460525-22461656 REVERSE LENGTH=151	00028																			ü		TTPQDVDESICK	286.296	286.296	1	1.05166e+07	Medium			C11(Methylthio)	6	0	2	HCD	691.301	1381.59	-1.99515	28.16	58.2074	27573	20210423_E1_LC8_Clavel_Dagdas_GMI_ID275_onbead_try_dig_30per_control_mcherryTCV1_WTpep_no17.raw
8313	ü	cont_P00761	Trypsin OS=Sus scrofa PE=1 SV=1	00108																			ü		VATVSLPR	168.857	168.857	1	0	Unknown				23	0	2	HCD	421.757	842.507	-2.59889	82.1478	58.1841	27560	20210423_E1_LC8_Clavel_Dagdas_GMI_ID275_onbead_try_dig_30per_control_mcherryTCV1_WTpep_no17.raw
8314		ATCG00120.1	Symbols: ATPA ATP synthase subunit alpha chrC:9938-11461 REVERSE LENGTH=507	00108																			ü		VINALANPIDGR	335.248	335.248	1	1.32118e+07	Medium				20	0	2	HCD	626.854	1252.7	0.235625	35.6677	58.1624	27548	20210423_E1_LC8_Clavel_Dagdas_GMI_ID275_onbead_try_dig_30per_control_mcherryTCV1_WTpep_no17.raw
8315		AT5G19300.1	Symbols: CONTAINS InterPro DOMAIN/s: Nucleic acid-binding, OB-fold-like (InterPro:IPR016027), Protein of unknown function DUF171 (InterPro:IPR003750); Has 3649 Blast hits to 1964 proteins in 291 species: Archae - 113; Bacteria - 121; Metazoa - 1082; Fungi - 399; Plants - 227; Viruses - 4; Other Eukaryotes - 1703 (source: NCBI BLink). chr5:6495593-6497987 FORWARD LENGTH=398	00223																			ü		APNSEGTLVDVGLSK	169.7	169.7	1	1.78933e+06	Medium				34	0	3	HCD	496.263	1486.77	-0.525421	29.0045	58.1543	27544	20210423_E1_LC8_Clavel_Dagdas_GMI_ID275_onbead_try_dig_30per_control_mcherryTCV1_WTpep_no17.raw
8316		AT3G08940.2	Symbols: LHCB4.2 light harvesting complex photosystem II chr3:2717717-2718665 FORWARD LENGTH=287	00101																			ü		NLYGEVIGTR	198.585	198.585	1	3.86377e+06	Medium				26	0	2	HCD	561.302	1121.6	2.05327	22.0823	58.1293	27530	20210423_E1_LC8_Clavel_Dagdas_GMI_ID275_onbead_try_dig_30per_control_mcherryTCV1_WTpep_no17.raw
8317	ü	AT5G09810.1; cont_P60712	Symbols: ACT7 actin 7 chr5:3052809-3054220 FORWARD LENGTH=377 | Actin, cytoplasmic 1 OS=Bos_taurus GN=ACTB PE=1 SV=1	00096; 00098																			ü		VAPEEHPVLLTEAPLNPK	445.071	445.071	1	1.0227e+07	Medium				19	0	3	HCD	652.027	1954.07	0.755947	18.1321	58.1259	27528	20210423_E1_LC8_Clavel_Dagdas_GMI_ID275_onbead_try_dig_30per_control_mcherryTCV1_WTpep_no17.raw
8318		AT5G56010.1; AT5G56030.1	Symbols: HSP81-3, Hsp81.3, AtHsp90-3, AtHsp90.3 heat shock protein 81-3 chr5:22681410-22683911 FORWARD LENGTH=699 | Symbols: HSP81-2, ERD8, HSP90.2, AtHsp90.2 heat shock protein 81-2 chr5:22686923-22689433 FORWARD LENGTH=699	00286; 00286																			ü		SLSNDWEEHLAVK	338.728	338.728	1	4.65807e+06	Medium				22	0	3	HCD	509.918	1527.74	-2.78577	0	58.1145	27522	20210423_E1_LC8_Clavel_Dagdas_GMI_ID275_onbead_try_dig_30per_control_mcherryTCV1_WTpep_no17.raw
8319	ü	AT5G09810.1; cont_P60712	Symbols: ACT7 actin 7 chr5:3052809-3054220 FORWARD LENGTH=377 | Actin, cytoplasmic 1 OS=Bos_taurus GN=ACTB PE=1 SV=1	00096; 00098																			ü		VAPEEHPVLLTEAPLNPK	305.195	305.195	1	2.27181e+07	Medium				19	0	3	HCD	652.027	1954.07	0.382953	89.3418	58.1094	27519	20210423_E1_LC8_Clavel_Dagdas_GMI_ID275_onbead_try_dig_30per_control_mcherryTCV1_WTpep_no17.raw
8320		AT3G14067.1	Symbols: Subtilase family protein chr3:4658421-4660754 REVERSE LENGTH=777	00689																			ü		NVGSNVDAVYEVGVK	396.215	396.215	1	2.7218e+07	Medium				24	0	2	HCD	775.4	1549.79	4.36727	8.06235	58.0996	27514	20210423_E1_LC8_Clavel_Dagdas_GMI_ID275_onbead_try_dig_30per_control_mcherryTCV1_WTpep_no17.raw
8321		cont_P00029	mCherry mCherry	00155																			ü		MYPEDGALKGEIK	274.185	274.185	1	6.92166e+09	Medium				46	1	3	HCD	484.246	1450.72	-0.956216	9.30649	58.083	27505	20210423_E1_LC8_Clavel_Dagdas_GMI_ID275_onbead_try_dig_30per_control_mcherryTCV1_WTpep_no17.raw
8322		AT5G19300.1	Symbols: CONTAINS InterPro DOMAIN/s: Nucleic acid-binding, OB-fold-like (InterPro:IPR016027), Protein of unknown function DUF171 (InterPro:IPR003750); Has 3649 Blast hits to 1964 proteins in 291 species: Archae - 113; Bacteria - 121; Metazoa - 1082; Fungi - 399; Plants - 227; Viruses - 4; Other Eukaryotes - 1703 (source: NCBI BLink). chr5:6495593-6497987 FORWARD LENGTH=398	00223																			ü		APNSEGTLVDVGLSK	474.907	474.907	1	9.82362e+06	Medium				28	0	2	HCD	743.892	1486.78	0.888949	0	58.0674	27497	20210423_E1_LC8_Clavel_Dagdas_GMI_ID275_onbead_try_dig_30per_control_mcherryTCV1_WTpep_no17.raw
8323		cont_P00029	mCherry mCherry	00190																			ü		KPVQLPGAYNVNIK	335.613	335.613	1	5.68941e+09	Medium				22	1	3	HCD	514.298	1540.88	-3.15668	0	58.0424	27483	20210423_E1_LC8_Clavel_Dagdas_GMI_ID275_onbead_try_dig_30per_control_mcherryTCV1_WTpep_no17.raw
8324		AT3G08940.2	Symbols: LHCB4.2 light harvesting complex photosystem II chr3:2717717-2718665 FORWARD LENGTH=287	00101																			ü		NLYGEVIGTR	226.765	226.765	1	7.95464e+06	Medium				30	0	2	HCD	561.3	1121.59	-2.72215	41.0587	58.0042	27462	20210423_E1_LC8_Clavel_Dagdas_GMI_ID275_onbead_try_dig_30per_control_mcherryTCV1_WTpep_no17.raw
8325		AT4G39520.1	Symbols: GTP-binding protein-related chr4:18371329-18374000 REVERSE LENGTH=369	00165																			ü		ELEGFGIR	235.077	235.077	1	4.98307e+06	Medium				42	0	2	HCD	460.745	920.483	-0.204647	19.3079	57.9762	27447	20210423_E1_LC8_Clavel_Dagdas_GMI_ID275_onbead_try_dig_30per_control_mcherryTCV1_WTpep_no17.raw
8326		AT2G43110.1	Symbols: unknown protein; Has 212 Blast hits to 211 proteins in 96 species: Archae - 0; Bacteria - 6; Metazoa - 62; Fungi - 91; Plants - 31; Viruses - 0; Other Eukaryotes - 22 (source: NCBI BLink). chr2:17922067-17924291 FORWARD LENGTH=288	00136																			ü		ETLCEGESLER	207.337	207.337	1	3.8619e+06	Medium			C4(Methylthio)	13	0	2	HCD	656.282	1311.56	0.543221	84.0519	57.9562	27436	20210423_E1_LC8_Clavel_Dagdas_GMI_ID275_onbead_try_dig_30per_control_mcherryTCV1_WTpep_no17.raw
8327		cont_P00029	mCherry mCherry	00005																			ü		GEEDNMAIIK	263.707	263.707	1	1.46479e+10	Medium				26	0	2	HCD	560.273	1119.54	2.70365	0	57.9164	27414	20210423_E1_LC8_Clavel_Dagdas_GMI_ID275_onbead_try_dig_30per_control_mcherryTCV1_WTpep_no17.raw
8328		cont_P00029	mCherry mCherry	00131																			ü		GTNFPSDGPVMQK	310.06	310.06	1	3.20409e+10	Medium				39	0	2	HCD	689.328	1377.65	1.30192	0	57.913	27412	20210423_E1_LC8_Clavel_Dagdas_GMI_ID275_onbead_try_dig_30per_control_mcherryTCV1_WTpep_no17.raw
8329		0000006	P38 OS=Turnip crinkle virus TCV	00010																			ü		FASDGAQWAIK	218.048	218.048	1	1.65922e+08	Medium				42	0	3	HCD	398.536	1193.59	-1.24798	0	57.8963	27404	20210423_E1_LC8_Clavel_Dagdas_GMI_ID275_onbead_try_dig_30per_control_mcherryTCV1_WTpep_no17.raw
8330		cont_P00029	mCherry mCherry	00005																			ü		GEEDNMAIIK	239.281	239.281	1	4.05326e+10	Medium				25	0	2	HCD	560.27	1119.53	-1.43783	0	57.8929	27402	20210423_E1_LC8_Clavel_Dagdas_GMI_ID275_onbead_try_dig_30per_control_mcherryTCV1_WTpep_no17.raw
8331		0000006	P38 OS=Turnip crinkle virus TCV	00010																			ü		FASDGAQWAIK	303.88	303.88	1	3.70113e+07	Low				44	0	2	HCD	597.301	1193.59	-0.214005	4.76617	57.8896	27400	20210423_E1_LC8_Clavel_Dagdas_GMI_ID275_onbead_try_dig_30per_control_mcherryTCV1_WTpep_no17.raw
8332		AT5G60800.2	Symbols: Heavy metal transport/detoxification superfamily protein chr5:24460822-24462464 REVERSE LENGTH=302	00065																			ü		LTVTGALDPVK	311.979	311.979	1	1.00253e+07	Medium				31	0	2	HCD	557.329	1113.65	-0.352412	9.55402	57.8781	27394	20210423_E1_LC8_Clavel_Dagdas_GMI_ID275_onbead_try_dig_30per_control_mcherryTCV1_WTpep_no17.raw
8333	ü	cont_P15636	Protease 1 OS=Achromobacter lyticus PE=1 SV=1	00435																			ü		VFTSWTGGGAAASR	386.765	386.765	1	6.28137e+10	Medium				38	0	2	HCD	684.34	1367.67	1.63196	0	57.8713	27390	20210423_E1_LC8_Clavel_Dagdas_GMI_ID275_onbead_try_dig_30per_control_mcherryTCV1_WTpep_no17.raw
8334		AT5G60800.2	Symbols: Heavy metal transport/detoxification superfamily protein chr5:24460822-24462464 REVERSE LENGTH=302	00065																			ü		LTVTGALDPVK	317.116	317.116	1	7.14553e+06	Medium				38	0	2	HCD	557.327	1113.65	-3.63889	0	57.8615	27385	20210423_E1_LC8_Clavel_Dagdas_GMI_ID275_onbead_try_dig_30per_control_mcherryTCV1_WTpep_no17.raw
8335		0000006	P38 OS=Turnip crinkle virus TCV	00058																			ü		LSAPVALAYR	179.106	179.106	1	3.53209e+06	Medium				25	0	2	HCD	530.813	1060.62	3.48138	50.949	57.8484	27378	20210423_E1_LC8_Clavel_Dagdas_GMI_ID275_onbead_try_dig_30per_control_mcherryTCV1_WTpep_no17.raw
8336		AT5G22080.1	Symbols: Chaperone DnaJ-domain superfamily protein chr5:7310600-7313540 REVERSE LENGTH=246	00154																			ü		EILTDQEWR	226.435	226.435	1	1.47137e+07	Medium				45	0	2	HCD	595.297	1189.59	2.29326	0	57.8399	27373	20210423_E1_LC8_Clavel_Dagdas_GMI_ID275_onbead_try_dig_30per_control_mcherryTCV1_WTpep_no17.raw
8337		0000006	P38 OS=Turnip crinkle virus TCV	00010																			ü		FASDGAQWAIK	332.3	332.3	1	4.77493e+09	Medium				43	0	2	HCD	597.302	1193.6	1.93936	0	57.8366	27371	20210423_E1_LC8_Clavel_Dagdas_GMI_ID275_onbead_try_dig_30per_control_mcherryTCV1_WTpep_no17.raw
8338		cont_P00029	mCherry mCherry	00080																			ü		HPADIPDYLK	344.616	344.616	1	4.67388e+10	Medium				24	0	2	HCD	584.803	1168.6	-0.995376	11.3888	57.8217	27363	20210423_E1_LC8_Clavel_Dagdas_GMI_ID275_onbead_try_dig_30per_control_mcherryTCV1_WTpep_no17.raw
8339		AT5G10010.1	Symbols: unknown protein; FUNCTIONS IN: molecular_function unknown; INVOLVED IN: biological_process unknown; LOCATED IN: nucleolus; EXPRESSED IN: 25 plant structures; EXPRESSED DURING: 15 growth stages; BEST Arabidopsis thaliana protein match is: unknown protein (TAIR:AT5G64910.1); Has 33260 Blast hits to 16857 proteins in 1270 species: Archae - 88; Bacteria - 3040; Metazoa - 11915; Fungi - 3137; Plants - 1371; Viruses - 424; Other Eukaryotes - 13285 (source: NCBI BLink). chr5:3128098-3131452 FORWARD LENGTH=434	00238																			ü		EVEEIIPMK	240.603	240.603	1	5.85205e+06	Medium				42	0	2	HCD	544.29	1087.57	1.69207	18.8962	57.7935	27348	20210423_E1_LC8_Clavel_Dagdas_GMI_ID275_onbead_try_dig_30per_control_mcherryTCV1_WTpep_no17.raw
8340	ü	cont_P15636	Protease 1 OS=Achromobacter lyticus PE=1 SV=1	00435																			ü		VFTSWTGGGAAASR	244.292	244.292	1	4.01719e+09	Medium				35	0	3	HCD	456.561	1367.67	-0.220466	57.9188	57.7919	27347	20210423_E1_LC8_Clavel_Dagdas_GMI_ID275_onbead_try_dig_30per_control_mcherryTCV1_WTpep_no17.raw
8341		cont_P00029	mCherry mCherry	00145																			ü		TMGWEASSER	263.728	263.728	1	1.61753e+10	Medium				3	0	2	HCD	577.25	1153.49	-1.41303	30.0185	57.7468	27322	20210423_E1_LC8_Clavel_Dagdas_GMI_ID275_onbead_try_dig_30per_control_mcherryTCV1_WTpep_no17.raw
8342		AT1G04980.1	Symbols: ATPDIL2-2, ATPDI10, PDI10, PDIL2-2 PDI-like 2-2 chr1:1413869-1416120 REVERSE LENGTH=447	00398																			ü		GNLPIDGTMEIVK	329.222	329.222	1	1.00371e+07	Low		M9(Oxidation): 100	M9(Oxidation)	49	0	2	HCD	701.868	1402.73	2.97666	56.1284	57.7268	27312	20210423_E1_LC8_Clavel_Dagdas_GMI_ID275_onbead_try_dig_30per_control_mcherryTCV1_WTpep_no17.raw
8343		AT2G04520.1	Symbols: Nucleic acid-binding, OB-fold-like protein chr2:1574802-1575239 REVERSE LENGTH=145	00047																			ü		CEAMCIDGTK	257.568	257.568	1	3.20566e+06	Medium			C1(Methylthio); C5(Methylthio)	1	0	2	HCD	581.708	1162.41	0.802335	0	57.7101	27303	20210423_E1_LC8_Clavel_Dagdas_GMI_ID275_onbead_try_dig_30per_control_mcherryTCV1_WTpep_no17.raw
8344		0000006	P38 OS=Turnip crinkle virus TCV	00058																			ü		LSAPVALAYR	233.442	233.442	1	4.68959e+07	Medium				21	0	2	HCD	530.811	1060.62	0.271871	12.9121	57.7084	27302	20210423_E1_LC8_Clavel_Dagdas_GMI_ID275_onbead_try_dig_30per_control_mcherryTCV1_WTpep_no17.raw
8345		0000006	P38 OS=Turnip crinkle virus TCV	00242																			ü		TGSTSDAQIGDFAGVK	394.272	394.272	1	2.67291e+09	Medium				37	0	2	HCD	777.376	1553.75	0.914553	0	57.6919	27293	20210423_E1_LC8_Clavel_Dagdas_GMI_ID275_onbead_try_dig_30per_control_mcherryTCV1_WTpep_no17.raw
8346		cont_P00029	mCherry mCherry	00131																			ü		GTNFPSDGPVMQK	314.144	314.144	1	2.40015e+10	Low		M11(Oxidation): 100	M11(Oxidation)	26	0	2	HCD	697.324	1393.64	-1.36771	69.8733	57.6587	27275	20210423_E1_LC8_Clavel_Dagdas_GMI_ID275_onbead_try_dig_30per_control_mcherryTCV1_WTpep_no17.raw
8347		AT5G39320.1; AT5G15490.1; AT3G29360.2_x000D_; AT3G29360.1	Symbols: UDP-glucose 6-dehydrogenase family protein chr5:15743254-15744696 FORWARD LENGTH=480 | Symbols: UDP-glucose 6-dehydrogenase family protein chr5:5027872-5029314 REVERSE LENGTH=480 | Symbols: UDP-glucose 6-dehydrogenase family protein chr3:11267375-11268817 REVERSE LENGTH=480<|>Symbols: UDP-glucose 6-dehydrogenase family protein chr3:11267375-11268817 REVERSE LENGTH=480	00343; 00343; 00343																			ü		ETPAIDVCK	193.553	193.553	1	2.55846e+06	Medium			C8(Methylthio)	14	0	2	HCD	511.236	1021.46	-4.60757	0	57.6404	27265	20210423_E1_LC8_Clavel_Dagdas_GMI_ID275_onbead_try_dig_30per_control_mcherryTCV1_WTpep_no17.raw
8348		cont_P00029	mCherry mCherry	00174																			ü		DGGHYDAEVK	157.908	157.908	1	1.43513e+10	Medium				9	0	3	HCD	364.165	1090.48	0.149138	33.4482	57.6272	27258	20210423_E1_LC8_Clavel_Dagdas_GMI_ID275_onbead_try_dig_30per_control_mcherryTCV1_WTpep_no17.raw
8349		AT1G28060.1	Symbols: Pre-mRNA-splicing factor 3 chr1:9779167-9782486 FORWARD LENGTH=786	00219																			ü		SSANLPLDSSALAAK	312.93	312.93	1	2.74819e+06	Medium				28	0	2	HCD	722.886	1444.77	0.980604	21.6066	57.6255	27257	20210423_E1_LC8_Clavel_Dagdas_GMI_ID275_onbead_try_dig_30per_control_mcherryTCV1_WTpep_no17.raw
8350		AT4G34980.1	Symbols: SLP2 subtilisin-like serine protease 2 chr4:16656929-16659223 REVERSE LENGTH=764	00337																			ü		NFPADAILGDGHR	210.007	210.007	1	7.9751e+07	Low	X			37	0	3	HCD	461.566	1382.68	1.1018	37.2233	57.5924	27239	20210423_E1_LC8_Clavel_Dagdas_GMI_ID275_onbead_try_dig_30per_control_mcherryTCV1_WTpep_no17.raw
8351		AT2G21580.1	Symbols: Ribosomal protein S25 family protein chr2:9236629-9237510 FORWARD LENGTH=108	00037																			ü		VNNMVLFDQGTYDK	214.789	214.789	1	2.51652e+06	Low		M4(Oxidation): 100	M4(Oxidation)	13	0	3	HCD	553.926	1659.76	-2.31707	46.4112	57.5672	27226	20210423_E1_LC8_Clavel_Dagdas_GMI_ID275_onbead_try_dig_30per_control_mcherryTCV1_WTpep_no17.raw
8352		cont_P00029	mCherry mCherry	00080																			ü		HPADIPDYLK	223.282	223.282	1	1.17034e+10	Medium				22	0	3	HCD	390.204	1168.6	-2.14701	5.5138	57.4709	27174	20210423_E1_LC8_Clavel_Dagdas_GMI_ID275_onbead_try_dig_30per_control_mcherryTCV1_WTpep_no17.raw
8353		AT4G39520.1	Symbols: GTP-binding protein-related chr4:18371329-18374000 REVERSE LENGTH=369	00354																			ü		EHELEDEDVVQIVK	289.467	289.467	1	3.40488e+06	Low				36	0	3	HCD	561.286	1681.84	8.37638	0	57.4164	27144	20210423_E1_LC8_Clavel_Dagdas_GMI_ID275_onbead_try_dig_30per_control_mcherryTCV1_WTpep_no17.raw
8354		ATCG00120.1	Symbols: ATPA ATP synthase subunit alpha chrC:9938-11461 REVERSE LENGTH=507	00129																			ü		LIESPAPGIISR	286.739	286.739	1	1.39844e+07	Medium				24	0	2	HCD	626.866	1252.73	-0.661367	29.7158	57.3634	27116	20210423_E1_LC8_Clavel_Dagdas_GMI_ID275_onbead_try_dig_30per_control_mcherryTCV1_WTpep_no17.raw
8355		cont_P00029	mCherry mCherry	00155																			ü		MYPEDGALKGEIK	242.302	242.302	1	6.92166e+09	Medium				46	1	3	HCD	484.246	1450.72	-1.44648	12.7839	57.3188	27093	20210423_E1_LC8_Clavel_Dagdas_GMI_ID275_onbead_try_dig_30per_control_mcherryTCV1_WTpep_no17.raw
8356		AT4G39520.1	Symbols: GTP-binding protein-related chr4:18371329-18374000 REVERSE LENGTH=369	00354																			ü		EHELEDEDVVQIVK	298.437	298.437	1	3.40488e+06	Low				38	0	3	HCD	561.279	1681.82	-2.50025	19.469	57.3104	27088	20210423_E1_LC8_Clavel_Dagdas_GMI_ID275_onbead_try_dig_30per_control_mcherryTCV1_WTpep_no17.raw
8357		AT2G33730.1	Symbols: P-loop containing nucleoside triphosphate hydrolases superfamily protein chr2:14265679-14267880 REVERSE LENGTH=733	00400																			ü		ELAQQIEEETVK	274.831	274.831	1	2.83331e+06	Medium				33	0	2	HCD	708.858	1416.71	-9.7407	45.1762	57.2186	27038	20210423_E1_LC8_Clavel_Dagdas_GMI_ID275_onbead_try_dig_30per_control_mcherryTCV1_WTpep_no17.raw
8358		cont_P00029	mCherry mCherry	00190																			ü		KPVQLPGAYNVNIK	351.664	351.664	1	5.68941e+09	Medium				23	1	3	HCD	514.299	1540.88	-1.64644	21.7988	57.2038	27030	20210423_E1_LC8_Clavel_Dagdas_GMI_ID275_onbead_try_dig_30per_control_mcherryTCV1_WTpep_no17.raw
8359		AT2G36160.1	Symbols: Ribosomal protein S11 family protein chr2:15169925-15171159 FORWARD LENGTH=150	00011																			ü		VDVVTLGPSVR	252.443	252.443	1	5.76998e+06	Medium				22	0	2	HCD	571.333	1141.66	1.56147	52.0223	57.1889	27022	20210423_E1_LC8_Clavel_Dagdas_GMI_ID275_onbead_try_dig_30per_control_mcherryTCV1_WTpep_no17.raw
8360		cont_P00029	mCherry mCherry	00005																			ü		GEEDNMAIIK	225.268	225.268	1	1.46479e+10	Medium				24	0	2	HCD	560.274	1119.54	4.3063	12.2267	57.1489	27001	20210423_E1_LC8_Clavel_Dagdas_GMI_ID275_onbead_try_dig_30per_control_mcherryTCV1_WTpep_no17.raw
8361		cont_P00029	mCherry mCherry	00131																			ü		GTNFPSDGPVMQK	303.931	303.931	1	3.20409e+10	Medium				36	0	2	HCD	689.33	1377.65	4.65654	17.1584	57.1455	26999	20210423_E1_LC8_Clavel_Dagdas_GMI_ID275_onbead_try_dig_30per_control_mcherryTCV1_WTpep_no17.raw
8362		AT4G27500.1	Symbols: PPI1 proton pump interactor 1 chr4:13743614-13745900 FORWARD LENGTH=612	00444																			ü		NVADDDDDEVYGLGK	403.245	403.245	1	2.04171e+07	Medium				11	0	2	HCD	812.856	1624.7	4.45739	6.1871	57.1438	26998	20210423_E1_LC8_Clavel_Dagdas_GMI_ID275_onbead_try_dig_30per_control_mcherryTCV1_WTpep_no17.raw
8363		cont_P00029	mCherry mCherry	00002																			ü		VSKGEEDNMAIIK	157.924	157.924	1	4.63405e+09	Medium				53	1	3	HCD	478.581	1433.73	-1.62532	10.0392	57.1373	26995	20210423_E1_LC8_Clavel_Dagdas_GMI_ID275_onbead_try_dig_30per_control_mcherryTCV1_WTpep_no17.raw
8364		0000006	P38 OS=Turnip crinkle virus TCV	00242																			ü		TGSTSDAQIGDFAGVK	180.51	180.51	1	7.70772e+08	Medium				32	0	3	HCD	518.585	1553.74	-2.88844	57.0187	57.1356	26994	20210423_E1_LC8_Clavel_Dagdas_GMI_ID275_onbead_try_dig_30per_control_mcherryTCV1_WTpep_no17.raw
8365		0000006	P38 OS=Turnip crinkle virus TCV	00010																			ü		FASDGAQWAIK	304.211	304.211	1	1.65922e+08	Medium				39	0	3	HCD	398.536	1193.59	-1.93902	35.1188	57.1305	26991	20210423_E1_LC8_Clavel_Dagdas_GMI_ID275_onbead_try_dig_30per_control_mcherryTCV1_WTpep_no17.raw
8366		cont_P00029	mCherry mCherry	00005																			ü		GEEDNMAIIK	216.49	216.49	1	4.05326e+10	Medium				24	0	2	HCD	560.268	1119.53	-6.26849	85.5057	57.1271	26989	20210423_E1_LC8_Clavel_Dagdas_GMI_ID275_onbead_try_dig_30per_control_mcherryTCV1_WTpep_no17.raw
8367		0000006	P38 OS=Turnip crinkle virus TCV	00010																			ü		FASDGAQWAIK	331.378	331.378	1	3.70113e+07	Low				44	0	2	HCD	597.301	1193.59	-0.240287	0	57.1254	26988	20210423_E1_LC8_Clavel_Dagdas_GMI_ID275_onbead_try_dig_30per_control_mcherryTCV1_WTpep_no17.raw
8368		AT2G27285.1	Symbols: Coiled-coil domain-containing protein 55 (DUF2040) chr2:11676079-11677897 REVERSE LENGTH=323	00253																			ü		SLEPLEAEQAVSEK	177.432	177.432	1	1.05883e+06	Low				42	0	2	HCD	765.394	1529.78	7.7162	13.9134	57.1155	26983	20210423_E1_LC8_Clavel_Dagdas_GMI_ID275_onbead_try_dig_30per_control_mcherryTCV1_WTpep_no17.raw
8369		AT4G10480.1	Symbols: Nascent polypeptide-associated complex (NAC), alpha subunit family protein chr4:6478089-6479079 REVERSE LENGTH=212	00037																			ü		DGDEDDDDVDDDDDEIADGAGENEASK	321.526	321.526	1	990005	Low				4	0	3	HCD	947.68	2841.02	5.16325	0	57.1105	26980	20210423_E1_LC8_Clavel_Dagdas_GMI_ID275_onbead_try_dig_30per_control_mcherryTCV1_WTpep_no17.raw
8370	ü	cont_P15636	Protease 1 OS=Achromobacter lyticus PE=1 SV=1	00435																			ü		VFTSWTGGGAAASR	383.852	383.852	1	6.28137e+10	Medium				33	0	2	HCD	684.342	1367.68	4.74226	0	57.1054	26977	20210423_E1_LC8_Clavel_Dagdas_GMI_ID275_onbead_try_dig_30per_control_mcherryTCV1_WTpep_no17.raw
8371		AT3G27160.1	Symbols: GHS1 Ribosomal protein S21 family protein chr3:10017531-10018854 FORWARD LENGTH=183	00166																			ü		KKDEEEDNWEMPGGDVPS	317.336	317.336	1	1.50914e+08	Medium				5	2	3	HCD	687.962	2061.87	-0.0427956	1.52637	57.0886	26968	20210423_E1_LC8_Clavel_Dagdas_GMI_ID275_onbead_try_dig_30per_control_mcherryTCV1_WTpep_no17.raw
8372		AT1G56070.1	Symbols: LOS1 Ribosomal protein S5/Elongation factor G/III/V family protein chr1:20968245-20971077 REVERSE LENGTH=843	00593																			ü		PMEEGLAEAIDDGR	546.699	546.699	1	2.72752e+06	Medium		M2(Oxidation): 100	M2(Oxidation)	10	0	2	HCD	759.846	1518.68	6.78809	0	57.0786	26964	20210423_E1_LC8_Clavel_Dagdas_GMI_ID275_onbead_try_dig_30per_control_mcherryTCV1_WTpep_no17.raw
8373		AT2G33730.1	Symbols: P-loop containing nucleoside triphosphate hydrolases superfamily protein chr2:14265679-14267880 REVERSE LENGTH=733	00400																			ü		ELAQQIEEETVK	320.276	320.276	1	2.83331e+06	Medium				30	0	2	HCD	708.867	1416.73	3.62827	63.6189	57.0769	26963	20210423_E1_LC8_Clavel_Dagdas_GMI_ID275_onbead_try_dig_30per_control_mcherryTCV1_WTpep_no17.raw
8374		0000006	P38 OS=Turnip crinkle virus TCV	00010																			ü		FASDGAQWAIK	362.181	362.181	1	4.77493e+09	Medium				50	0	2	HCD	597.305	1193.6	5.69629	6.83287	57.0718	26960	20210423_E1_LC8_Clavel_Dagdas_GMI_ID275_onbead_try_dig_30per_control_mcherryTCV1_WTpep_no17.raw
8375		cont_P00029	mCherry mCherry	00080																			ü		HPADIPDYLK	368.097	368.097	1	4.67388e+10	Medium				24	0	2	HCD	584.803	1168.6	-0.502496	14.2054	57.055	26951	20210423_E1_LC8_Clavel_Dagdas_GMI_ID275_onbead_try_dig_30per_control_mcherryTCV1_WTpep_no17.raw
8376	ü	cont_P15636	Protease 1 OS=Achromobacter lyticus PE=1 SV=1	00435																			ü		VFTSWTGGGAAASR	223.049	223.049	1	4.01719e+09	Medium				40	0	3	HCD	456.561	1367.67	-2.22106	12.6662	57.0179	26931	20210423_E1_LC8_Clavel_Dagdas_GMI_ID275_onbead_try_dig_30per_control_mcherryTCV1_WTpep_no17.raw
8377		cont_P00029	mCherry mCherry	00005																			ü		GEEDNMAIIKEFMR	468.935	468.935	1	1.01322e+06	Low		M6(Oxidation): 100; M13(Oxidation): 100	M6(Oxidation); M13(Oxidation)	19	1	3	HCD	572.265	1714.78	1.85947	0	57.008	26926	20210423_E1_LC8_Clavel_Dagdas_GMI_ID275_onbead_try_dig_30per_control_mcherryTCV1_WTpep_no17.raw
8378		AT5G56010.1; AT5G56030.1	Symbols: HSP81-3, Hsp81.3, AtHsp90-3, AtHsp90.3 heat shock protein 81-3 chr5:22681410-22683911 FORWARD LENGTH=699 | Symbols: HSP81-2, ERD8, HSP90.2, AtHsp90.2 heat shock protein 81-2 chr5:22686923-22689433 FORWARD LENGTH=699	00310; 00310																			ü		AILFVPK	217.14	217.14	1	2.44073e+06	Medium				28	0	2	HCD	394.258	787.509	1.84704	30.838	57.0064	26925	20210423_E1_LC8_Clavel_Dagdas_GMI_ID275_onbead_try_dig_30per_control_mcherryTCV1_WTpep_no17.raw
8379		cont_P00029	mCherry mCherry	00145																			ü		TMGWEASSER	280.867	280.867	1	1.61753e+10	Medium				3	0	2	HCD	577.249	1153.49	-2.29126	46.1634	56.9843	26914	20210423_E1_LC8_Clavel_Dagdas_GMI_ID275_onbead_try_dig_30per_control_mcherryTCV1_WTpep_no17.raw
8380		AT2G06850.1	Symbols: EXGT-A1, EXT, XTH4 xyloglucan endotransglucosylase/hydrolase 4 chr2:2763619-2765490 FORWARD LENGTH=296	00030																			ü		AIDVPFGR	239.856	239.856	1	9.68692e+06	Medium				73	0	2	HCD	437.742	874.477	-1.49395	0	56.9826	26913	20210423_E1_LC8_Clavel_Dagdas_GMI_ID275_onbead_try_dig_30per_control_mcherryTCV1_WTpep_no17.raw
8381		AT2G04390.1	Symbols: Ribosomal S17 family protein chr2:1527911-1528336 FORWARD LENGTH=141	00082																			ü		MDFVPDESAIK	330.851	330.851	1	2.60046e+06	Medium		M1(Oxidation): 100	M1(Oxidation)	15	0	2	HCD	634.296	1267.58	-2.23116	34.9825	56.9559	26899	20210423_E1_LC8_Clavel_Dagdas_GMI_ID275_onbead_try_dig_30per_control_mcherryTCV1_WTpep_no17.raw
8382		AT3G62030.2	Symbols: ROC4 rotamase CYP 4 chr3:22973004-22975139 FORWARD LENGTH=313	00227																			ü		FEDENFTLK	257.337	257.337	1	1.43663e+07	Medium				18	0	2	HCD	571.772	1142.54	-0.427885	67.8308	56.9525	26897	20210423_E1_LC8_Clavel_Dagdas_GMI_ID275_onbead_try_dig_30per_control_mcherryTCV1_WTpep_no17.raw
8383		AT5G66570.1	Symbols: PSBO-1, OEE1, OEE33, OE33, PSBO1, MSP-1 PS II oxygen-evolving complex 1 chr5:26568744-26570124 FORWARD LENGTH=332	00248																			ü		GGSTGYDNAVALPAGGRGDEEELVK	436.294	436.294	1	2.20163e+06	Low				43	1	3	HCD	821.403	2462.19	6.15237	20.8687	56.9308	26885	20210423_E1_LC8_Clavel_Dagdas_GMI_ID275_onbead_try_dig_30per_control_mcherryTCV1_WTpep_no17.raw
8384		0000006	P38 OS=Turnip crinkle virus TCV	00242																			ü		TGSTSDAQIGDFAGVK	444.049	444.049	1	2.67291e+09	Medium				37	0	2	HCD	777.379	1553.75	4.5237	5.74697	56.9291	26884	20210423_E1_LC8_Clavel_Dagdas_GMI_ID275_onbead_try_dig_30per_control_mcherryTCV1_WTpep_no17.raw
8385		AT2G21870.1	Symbols: MGP1 copper ion binding;cobalt ion binding;zinc ion binding chr2:9320456-9322618 REVERSE LENGTH=240	00070																			ü		ITLDPEDPAAVK	192.705	192.705	1	2.93797e+06	Medium				22	0	2	HCD	634.841	1268.67	0.880871	42.9242	56.9191	26879	20210423_E1_LC8_Clavel_Dagdas_GMI_ID275_onbead_try_dig_30per_control_mcherryTCV1_WTpep_no17.raw
8386		cont_P00029	mCherry mCherry	00226																			ü		HSTGGMDELYK	230.144	230.144	1	7.09045e+09	Medium				14	0	3	HCD	413.189	1237.55	-0.114502	9.57927	56.9024	26871	20210423_E1_LC8_Clavel_Dagdas_GMI_ID275_onbead_try_dig_30per_control_mcherryTCV1_WTpep_no17.raw
8387		cont_P00029	mCherry mCherry	00131																			ü		GTNFPSDGPVMQK	298.565	298.565	1	4.26937e+09	Medium				26	0	3	HCD	459.885	1377.64	-4.2553	9.7354	56.8839	26861	20210423_E1_LC8_Clavel_Dagdas_GMI_ID275_onbead_try_dig_30per_control_mcherryTCV1_WTpep_no17.raw
8388		AT5G15490.1; AT3G29360.2_x000D_; AT3G29360.1	Symbols: UDP-glucose 6-dehydrogenase family protein chr5:5027872-5029314 REVERSE LENGTH=480 | Symbols: UDP-glucose 6-dehydrogenase family protein chr3:11267375-11268817 REVERSE LENGTH=480<|>Symbols: UDP-glucose 6-dehydrogenase family protein chr3:11267375-11268817 REVERSE LENGTH=480	00440; 00440																			ü		PAFVFDGR	219.236	219.236	1	3.41612e+06	Low				31	0	2	HCD	454.738	908.468	6.18683	8.56503	56.8771	26857	20210423_E1_LC8_Clavel_Dagdas_GMI_ID275_onbead_try_dig_30per_control_mcherryTCV1_WTpep_no17.raw
8389		cont_P00029	mCherry mCherry	00002																			ü		VSKGEEDNMAIIK	252.08	252.08	1	6.81974e+08	Medium			N-Term(Prot)(Acetyl)	40	1	2	HCD	738.377	1475.75	4.0448	0	56.827	26831	20210423_E1_LC8_Clavel_Dagdas_GMI_ID275_onbead_try_dig_30per_control_mcherryTCV1_WTpep_no17.raw
8390		AT1G24020.2_x000D_; AT1G24020.1	Symbols: MLP423 MLP-like protein 423 chr1:8500653-8501458 REVERSE LENGTH=155<|>Symbols: MLP423 MLP-like protein 423 chr1:8500653-8501458 REVERSE LENGTH=155	00057																			ü		LITYGEGSPLVK	243.947	243.947	1	1.64641e+06	Low				27	0	2	HCD	638.863	1276.72	3.19525	9.29486	56.7835	26807	20210423_E1_LC8_Clavel_Dagdas_GMI_ID275_onbead_try_dig_30per_control_mcherryTCV1_WTpep_no17.raw
8391		cont_P00029	mCherry mCherry	00174																			ü		DGGHYDAEVK	183.518	183.518	1	1.43513e+10	Medium				9	0	3	HCD	364.165	1090.48	0.396494	2.84092	56.7818	26806	20210423_E1_LC8_Clavel_Dagdas_GMI_ID275_onbead_try_dig_30per_control_mcherryTCV1_WTpep_no17.raw
8392		cont_P00029; cont_P00031	mCherry mCherry | dTomato dTomato	00090; 00086																			ü		LSFPEGFK	216.711	216.711	1	0	Unknown				24	0	2	HCD	462.743	924.48	-3.10567	0	56.7735	26802	20210423_E1_LC8_Clavel_Dagdas_GMI_ID275_onbead_try_dig_30per_control_mcherryTCV1_WTpep_no17.raw
8393		cont_P00029	mCherry mCherry	00005																			ü		GEEDNMAIIK	244.31	244.31	1	1.32623e+10	Low		M6(Oxidation): 100	M6(Oxidation)	35	0	2	HCD	568.269	1135.53	0.240417	81.1571	56.7502	26789	20210423_E1_LC8_Clavel_Dagdas_GMI_ID275_onbead_try_dig_30per_control_mcherryTCV1_WTpep_no17.raw
8394		cont_P00029	mCherry mCherry	00080																			ü		HPADIPDYLK	184.673	184.673	1	1.17034e+10	Medium				29	0	3	HCD	390.205	1168.6	0.587974	50.1056	56.7065	26766	20210423_E1_LC8_Clavel_Dagdas_GMI_ID275_onbead_try_dig_30per_control_mcherryTCV1_WTpep_no17.raw
8395		AT2G20420.1	Symbols: ATP citrate lyase (ACL) family protein chr2:8805574-8807858 FORWARD LENGTH=421	00402																			ü		LITADDLDDAAEK	249.748	249.748	1	8.60666e+06	Low	X			31	0	2	HCD	695.343	1389.68	2.84084	21.2952	56.6413	26731	20210423_E1_LC8_Clavel_Dagdas_GMI_ID275_onbead_try_dig_30per_control_mcherryTCV1_WTpep_no17.raw
8396	ü	cont_P04264	Keratin, type II cytoskeletal 1 OS=Homo sapiens GN=KRT1 PE=1 SV=6	00418																			ü		QISNLQQSISDAEQR	265.733	265.733	1	1.29772e+07	Medium				33	0	3	HCD	572.955	1716.85	-0.10967	62.5996	56.5547	26685	20210423_E1_LC8_Clavel_Dagdas_GMI_ID275_onbead_try_dig_30per_control_mcherryTCV1_WTpep_no17.raw
8397		cont_P00029	mCherry mCherry	00155																			ü		MYPEDGALKGEIK	222.906	222.906	1	4.3601e+09	Medium	X	M1(Oxidation): 100	M1(Oxidation)	36	1	3	HCD	489.577	1466.72	-1.19984	19.5144	56.5181	26665	20210423_E1_LC8_Clavel_Dagdas_GMI_ID275_onbead_try_dig_30per_control_mcherryTCV1_WTpep_no17.raw
8398	ü	cont_P00761	Trypsin OS=Sus scrofa PE=1 SV=1	00108																			ü		VATVSLPR	243.241	243.241	1	0	Unknown				22	0	2	HCD	421.758	842.509	-1.06053	0	56.513	26662	20210423_E1_LC8_Clavel_Dagdas_GMI_ID275_onbead_try_dig_30per_control_mcherryTCV1_WTpep_no17.raw
8399		cont_P00029	mCherry mCherry	00131																			ü		GTNFPSDGPVMQK	301.653	301.653	1	2.40015e+10	Low		M11(Oxidation): 100	M11(Oxidation)	27	0	2	HCD	697.327	1393.65	3.38308	40.6272	56.4948	26652	20210423_E1_LC8_Clavel_Dagdas_GMI_ID275_onbead_try_dig_30per_control_mcherryTCV1_WTpep_no17.raw
8400		AT2G43110.1	Symbols: unknown protein; Has 212 Blast hits to 211 proteins in 96 species: Archae - 0; Bacteria - 6; Metazoa - 62; Fungi - 91; Plants - 31; Viruses - 0; Other Eukaryotes - 22 (source: NCBI BLink). chr2:17922067-17924291 FORWARD LENGTH=288	00095																			ü		VSSLELEPIK	268.134	268.134	1	1.84252e+06	Medium				24	0	2	HCD	557.821	1114.63	-1.10514	50.7447	56.4931	26651	20210423_E1_LC8_Clavel_Dagdas_GMI_ID275_onbead_try_dig_30per_control_mcherryTCV1_WTpep_no17.raw
8401		AT3G08580.1_x000D_; AT3G08580.2	Symbols: AAC1 ADP/ATP carrier 1 chr3:2605706-2607030 REVERSE LENGTH=381<|>Symbols: AAC1 ADP/ATP carrier 1 chr3:2605706-2607030 REVERSE LENGTH=381	00106																			ü		LLIQNQDEMIK	314.459	314.459	1	1.40207e+07	Medium				43	0	2	HCD	672.864	1344.72	0.755173	9.86511	56.488	26648	20210423_E1_LC8_Clavel_Dagdas_GMI_ID275_onbead_try_dig_30per_control_mcherryTCV1_WTpep_no17.raw
8402		cont_P00029	mCherry mCherry	00155																			ü		MYPEDGALKGEIK	249.111	249.111	1	6.92166e+09	Medium				46	1	3	HCD	484.246	1450.72	-1.49692	13.879	56.4748	26641	20210423_E1_LC8_Clavel_Dagdas_GMI_ID275_onbead_try_dig_30per_control_mcherryTCV1_WTpep_no17.raw
8403		AT3G27160.1	Symbols: GHS1 Ribosomal protein S21 family protein chr3:10017531-10018854 FORWARD LENGTH=183	00166																			ü		KKDEEEDNWEMPGGDVPS	181.66	181.66	1	6.79507e+06	Medium				5	2	3	HCD	687.962	2061.87	1.07951	71.3738	56.4616	26634	20210423_E1_LC8_Clavel_Dagdas_GMI_ID275_onbead_try_dig_30per_control_mcherryTCV1_WTpep_no17.raw
8404		cont_P00029	mCherry mCherry	00190																			ü		KPVQLPGAYNVNIK	344.472	344.472	1	5.68941e+09	Medium				23	1	3	HCD	514.299	1540.88	-1.22149	13.9258	56.4383	26621	20210423_E1_LC8_Clavel_Dagdas_GMI_ID275_onbead_try_dig_30per_control_mcherryTCV1_WTpep_no17.raw
8405		AT2G19480.1	Symbols: NFA02, NFA2, NAP1;2 nucleosome assembly protein 1;2 chr2:8438601-8441040 FORWARD LENGTH=379	00189																			ü		TYHMIDEDEPILEK	261.798	261.798	1	2.23933e+06	Low				25	0	3	HCD	578.278	1732.82	5.18601	15.8869	56.4101	26607	20210423_E1_LC8_Clavel_Dagdas_GMI_ID275_onbead_try_dig_30per_control_mcherryTCV1_WTpep_no17.raw
8406		AT2G43110.1	Symbols: unknown protein; Has 212 Blast hits to 211 proteins in 96 species: Archae - 0; Bacteria - 6; Metazoa - 62; Fungi - 91; Plants - 31; Viruses - 0; Other Eukaryotes - 22 (source: NCBI BLink). chr2:17922067-17924291 FORWARD LENGTH=288	00095																			ü		VSSLELEPIK	260.524	260.524	1	1.43779e+07	Medium				24	0	2	HCD	557.821	1114.63	-0.549902	0	56.4033	26603	20210423_E1_LC8_Clavel_Dagdas_GMI_ID275_onbead_try_dig_30per_control_mcherryTCV1_WTpep_no17.raw
8407		AT3G05530.1; AT5G58290.1; AT5G19990.1	Symbols: RPT5A, ATS6A.2 regulatory particle triple-A ATPase 5A chr3:1603540-1605993 FORWARD LENGTH=424 | Symbols: RPT3 regulatory particle triple-A ATPase 3 chr5:23569155-23571116 FORWARD LENGTH=408 | Symbols: RPT6A, ATSUG1 regulatory particle triple-A ATPase 6A chr5:6752144-6754918 FORWARD LENGTH=419	00191; 00197; 00207																			ü		GVLLYGPPGTGK	249.251	249.251	1	4.4182e+06	Medium				52	0	2	HCD	579.83	1158.65	0.0669088	26.4829	56.3918	26597	20210423_E1_LC8_Clavel_Dagdas_GMI_ID275_onbead_try_dig_30per_control_mcherryTCV1_WTpep_no17.raw
8408		cont_P00029	mCherry mCherry	00005																			ü		GEEDNMAIIK	225.728	225.728	1	1.46479e+10	Medium				25	0	2	HCD	560.27	1119.53	-1.40487	40.2666	56.3834	26592	20210423_E1_LC8_Clavel_Dagdas_GMI_ID275_onbead_try_dig_30per_control_mcherryTCV1_WTpep_no17.raw
8409		cont_P00029	mCherry mCherry	00131																			ü		GTNFPSDGPVMQK	292.834	292.834	1	3.20409e+10	Medium				36	0	2	HCD	689.331	1377.65	5.43316	4.77616	56.38	26590	20210423_E1_LC8_Clavel_Dagdas_GMI_ID275_onbead_try_dig_30per_control_mcherryTCV1_WTpep_no17.raw
8410	ü	cont_P15636	Protease 1 OS=Achromobacter lyticus PE=1 SV=1	00435																			ü		VFTSWTGGGAAASR	380.107	380.107	1	6.28137e+10	Medium				38	0	2	HCD	684.34	1367.67	1.50734	1.09803	56.3435	26570	20210423_E1_LC8_Clavel_Dagdas_GMI_ID275_onbead_try_dig_30per_control_mcherryTCV1_WTpep_no17.raw
8411		AT3G27160.1	Symbols: GHS1 Ribosomal protein S21 family protein chr3:10017531-10018854 FORWARD LENGTH=183	00166																			ü		KKDEEEDNWEMPGGDVPS	261.282	261.282	1	1.50914e+08	Medium				5	2	3	HCD	687.961	2061.87	-0.419591	0	56.3253	26560	20210423_E1_LC8_Clavel_Dagdas_GMI_ID275_onbead_try_dig_30per_control_mcherryTCV1_WTpep_no17.raw
8412		cont_P00029	mCherry mCherry	00080																			ü		HPADIPDYLK	356.566	356.566	1	4.67388e+10	Medium				24	0	2	HCD	584.803	1168.6	-0.435595	19.6743	56.2905	26541	20210423_E1_LC8_Clavel_Dagdas_GMI_ID275_onbead_try_dig_30per_control_mcherryTCV1_WTpep_no17.raw
8413		AT4G21280.1	Symbols: PSBQ, PSBQA, PSBQ-1 photosystem II subunit QA chr4:11334446-11335587 FORWARD LENGTH=223	00161																			ü		YDLNTIISSKPK	202.372	202.372	1	1.9687e+06	Medium				28	1	3	HCD	460.257	1378.76	-1.76503	34.4337	56.259	26524	20210423_E1_LC8_Clavel_Dagdas_GMI_ID275_onbead_try_dig_30per_control_mcherryTCV1_WTpep_no17.raw
8414	ü	cont_P15636	Protease 1 OS=Achromobacter lyticus PE=1 SV=1	00435																			ü		VFTSWTGGGAAASR	272.798	272.798	1	4.01719e+09	Medium				38	0	3	HCD	456.561	1367.67	-1.15037	10.5291	56.2539	26521	20210423_E1_LC8_Clavel_Dagdas_GMI_ID275_onbead_try_dig_30per_control_mcherryTCV1_WTpep_no17.raw
8415		AT5G38430.1; AT5G38410.3	Symbols: Ribulose bisphosphate carboxylase (small chain) family protein chr5:15384350-15385155 REVERSE LENGTH=181 | Symbols: Ribulose bisphosphate carboxylase (small chain) family protein chr5:15377501-15378306 REVERSE LENGTH=186	00084; 00084																			ü		EVDYLLR	181.531	181.531	1	2.95845e+06	Medium				51	0	2	HCD	454.248	907.489	0.196805	24.6941	56.2207	26504	20210423_E1_LC8_Clavel_Dagdas_GMI_ID275_onbead_try_dig_30per_control_mcherryTCV1_WTpep_no17.raw
8416		cont_P00029	mCherry mCherry	00145																			ü		TMGWEASSER	224.597	224.597	1	1.61753e+10	Medium				4	0	2	HCD	577.247	1153.49	-6.66985	62.7588	56.2173	26502	20210423_E1_LC8_Clavel_Dagdas_GMI_ID275_onbead_try_dig_30per_control_mcherryTCV1_WTpep_no17.raw
8417		cont_P00029	mCherry mCherry	00145																			ü		TMGWEASSER	183.964	183.964	1	8.64908e+09	Medium				7	0	2	HCD	577.251	1153.5	1.2686	0	56.2074	26497	20210423_E1_LC8_Clavel_Dagdas_GMI_ID275_onbead_try_dig_30per_control_mcherryTCV1_WTpep_no17.raw
8418		cont_P00029	mCherry mCherry	00002																			ü		VSKGEEDNMAIIK	152.64	152.64	1	4.63405e+09	Medium				53	1	3	HCD	478.581	1433.73	-1.73456	31.7107	56.1858	26485	20210423_E1_LC8_Clavel_Dagdas_GMI_ID275_onbead_try_dig_30per_control_mcherryTCV1_WTpep_no17.raw
8419		cont_P00029	mCherry mCherry	00005																			ü		GEEDNMAIIK	274.667	274.667	1	4.05326e+10	Medium				26	0	2	HCD	560.272	1119.54	1.55543	0	56.1773	26480	20210423_E1_LC8_Clavel_Dagdas_GMI_ID275_onbead_try_dig_30per_control_mcherryTCV1_WTpep_no17.raw
8420		0000006	P38 OS=Turnip crinkle virus TCV	00242																			ü		TGSTSDAQIGDFAGVK	506.77	506.77	1	2.67291e+09	Medium				38	0	2	HCD	777.377	1553.75	1.52509	0	56.1607	26471	20210423_E1_LC8_Clavel_Dagdas_GMI_ID275_onbead_try_dig_30per_control_mcherryTCV1_WTpep_no17.raw
8421		AT5G26170.1	Symbols: WRKY50, ATWRKY50 WRKY DNA-binding protein 50 chr5:9147176-9148128 REVERSE LENGTH=173	00138																			ü		CSVDGCPVK	212.091	212.091	1	1.27544e+06	Low			C1(Methylthio); C6(Methylthio)	2	0	2	HCD	500.19	999.373	-3.32269	46.6128	56.1524	26468	20210423_E1_LC8_Clavel_Dagdas_GMI_ID275_onbead_try_dig_30per_control_mcherryTCV1_WTpep_no17.raw
8422		AT2G25720.1	Symbols: unknown protein; Has 38 Blast hits to 38 proteins in 18 species: Archae - 0; Bacteria - 0; Metazoa - 0; Fungi - 0; Plants - 38; Viruses - 0; Other Eukaryotes - 0 (source: NCBI BLink). chr2:10955664-10956017 REVERSE LENGTH=117	00077																			ü		KYDDLFPVEAK	439.794	439.794	1	1.19954e+07	Medium				24	1	2	HCD	662.845	1324.68	3.44089	27.7101	56.1256	26453	20210423_E1_LC8_Clavel_Dagdas_GMI_ID275_onbead_try_dig_30per_control_mcherryTCV1_WTpep_no17.raw
8423		AT3G13920.1; AT1G54270.1	Symbols: EIF4A1, RH4, TIF4A1 eukaryotic translation initiation factor 4A1 chr3:4592635-4594128 REVERSE LENGTH=412 | Symbols: EIF4A-2 eif4a-2 chr1:20260495-20262018 FORWARD LENGTH=412	00291; 00291																			ü		VDWLTDK	183.324	183.324	1	2.27425e+06	Medium				35	0	2	HCD	438.726	876.445	-1.50521	10.6103	56.1073	26443	20210423_E1_LC8_Clavel_Dagdas_GMI_ID275_onbead_try_dig_30per_control_mcherryTCV1_WTpep_no17.raw
8424		cont_P00029	mCherry mCherry	00226																			ü		HSTGGMDELYK	216.564	216.564	1	7.09045e+09	Medium				14	0	3	HCD	413.189	1237.55	0.397197	15.6622	56.0974	26438	20210423_E1_LC8_Clavel_Dagdas_GMI_ID275_onbead_try_dig_30per_control_mcherryTCV1_WTpep_no17.raw
8425		AT1G74050.1	Symbols: Ribosomal protein L6 family protein chr1:27847256-27848680 REVERSE LENGTH=233	00146																			ü		VDISGVTLDK	229.041	229.041	1	1.96774e+06	Medium				37	0	2	HCD	523.793	1046.58	4.78885	42.087	56.094	26436	20210423_E1_LC8_Clavel_Dagdas_GMI_ID275_onbead_try_dig_30per_control_mcherryTCV1_WTpep_no17.raw
8426		AT2G25720.1	Symbols: unknown protein; Has 38 Blast hits to 38 proteins in 18 species: Archae - 0; Bacteria - 0; Metazoa - 0; Fungi - 0; Plants - 38; Viruses - 0; Other Eukaryotes - 0 (source: NCBI BLink). chr2:10955664-10956017 REVERSE LENGTH=117	00077																			ü		KYDDLFPVEAK	241.149	241.149	1	2.99197e+07	Medium				34	1	3	HCD	442.23	1324.68	-1.17394	0	56.0872	26432	20210423_E1_LC8_Clavel_Dagdas_GMI_ID275_onbead_try_dig_30per_control_mcherryTCV1_WTpep_no17.raw
8427		AT5G66570.1; AT3G50820.1	Symbols: PSBO-1, OEE1, OEE33, OE33, PSBO1, MSP-1 PS II oxygen-evolving complex 1 chr5:26568744-26570124 FORWARD LENGTH=332 | Symbols: PSBO2, PSBO-2, OEC33 photosystem II subunit O-2 chr3:18891008-18892311 REVERSE LENGTH=331	00230; 00231																			ü		FLVPSYR	229.311	229.311	1	7.94411e+06	Medium				20	0	2	HCD	441.247	881.486	-2.33091	36.2847	56.0707	26423	20210423_E1_LC8_Clavel_Dagdas_GMI_ID275_onbead_try_dig_30per_control_mcherryTCV1_WTpep_no17.raw
8428		cont_P00029	mCherry mCherry	00005																			ü		GEEDNMAIIKEFMR	223.909	223.909	1	1.01322e+06	Low		M6(Oxidation): 100; M13(Oxidation): 100	M6(Oxidation); M13(Oxidation)	16	1	3	HCD	572.261	1714.77	-5.74794	54.1595	56.0591	26417	20210423_E1_LC8_Clavel_Dagdas_GMI_ID275_onbead_try_dig_30per_control_mcherryTCV1_WTpep_no17.raw
8429		cont_P00029	mCherry mCherry	00002																			ü		VSKGEEDNMAIIK	512.39	512.39	1	6.81974e+08	Medium			N-Term(Prot)(Acetyl)	37	1	2	HCD	738.376	1475.74	2.37176	5.14065	56.0506	26412	20210423_E1_LC8_Clavel_Dagdas_GMI_ID275_onbead_try_dig_30per_control_mcherryTCV1_WTpep_no17.raw
8430		cont_P00029	mCherry mCherry	00174																			ü		DGGHYDAEVK	238.617	238.617	1	1.43513e+10	Medium				10	0	3	HCD	364.165	1090.48	-0.715316	38.5472	56.0241	26398	20210423_E1_LC8_Clavel_Dagdas_GMI_ID275_onbead_try_dig_30per_control_mcherryTCV1_WTpep_no17.raw
8431		AT3G09440.1_x000D_; AT3G09440.2; AT3G12580.1; AT5G02490.1; AT5G02500.1	Symbols: Heat shock protein 70 (Hsp 70) family protein chr3:2903434-2905632 REVERSE LENGTH=649<|>Symbols: Heat shock protein 70 (Hsp 70) family protein chr3:2903434-2905632 REVERSE LENGTH=649 | Symbols: HSP70, ATHSP70 heat shock protein 70 chr3:3991487-3993689 REVERSE LENGTH=650 | Symbols: Heat shock protein 70 (Hsp 70) family protein chr5:550296-552565 REVERSE LENGTH=653 | Symbols: HSC70-1, HSP70-1, AT-HSC70-1, HSC70 heat shock cognate protein 70-1 chr5:554055-556334 REVERSE LENGTH=651	00040; 00040; 00040; 00040																			ü		TTPSYVAFTDSER	225.61	225.61	1	4.58405e+06	Medium				10	0	2	HCD	737.346	1473.69	-0.279282	0	56.0173	26394	20210423_E1_LC8_Clavel_Dagdas_GMI_ID275_onbead_try_dig_30per_control_mcherryTCV1_WTpep_no17.raw
8432		cont_P00029; cont_P00031	mCherry mCherry | dTomato dTomato	00090; 00086																			ü		LSFPEGFK	198.935	198.935	1	0	Unknown				33	0	2	HCD	462.745	924.482	-0.797648	1.05571	55.9974	26383	20210423_E1_LC8_Clavel_Dagdas_GMI_ID275_onbead_try_dig_30per_control_mcherryTCV1_WTpep_no17.raw
8433		AT1G07320.1	Symbols: RPL4 ribosomal protein L4 chr1:2249190-2250189 FORWARD LENGTH=282	00064																			ü		VGETYLDLK	167.49	167.49	1	4.55984e+06	Medium				32	0	2	HCD	519.278	1037.55	-2.45951	84.2693	55.9906	26380	20210423_E1_LC8_Clavel_Dagdas_GMI_ID275_onbead_try_dig_30per_control_mcherryTCV1_WTpep_no17.raw
8434		AT2G36530.1	Symbols: LOS2, ENO2 Enolase chr2:15321081-15323786 REVERSE LENGTH=444	00227																			ü		EGLELLK	164.792	164.792	1	8.42605e+06	Medium				27	0	2	HCD	401.239	801.471	-1.12481	78.4429	55.9623	26364	20210423_E1_LC8_Clavel_Dagdas_GMI_ID275_onbead_try_dig_30per_control_mcherryTCV1_WTpep_no17.raw
8435		cont_P00029	mCherry mCherry	00080																			ü		HPADIPDYLK	224.994	224.994	1	1.17034e+10	Medium				24	0	3	HCD	390.204	1168.6	-0.759478	0	55.9406	26352	20210423_E1_LC8_Clavel_Dagdas_GMI_ID275_onbead_try_dig_30per_control_mcherryTCV1_WTpep_no17.raw
8436		AT1G56110.1	Symbols: NOP56 homolog of nucleolar protein NOP56 chr1:20984544-20986893 REVERSE LENGTH=522	00455																			ü		GEEEEEVVAMEEDK	323.073	323.073	1	1.7653e+06	Low				9	0	2	HCD	811.836	1622.67	-5.31332	37.9111	55.9125	26337	20210423_E1_LC8_Clavel_Dagdas_GMI_ID275_onbead_try_dig_30per_control_mcherryTCV1_WTpep_no17.raw
8437	ü	cont_P04264	Keratin, type II cytoskeletal 1 OS=Homo sapiens GN=KRT1 PE=1 SV=6	00013																			ü		SGGGFSSGSAGIINYQR	210.128	210.128	1	1.08012e+06	Low				27	0	3	HCD	553.27	1657.8	1.8562	0	55.8927	26326	20210423_E1_LC8_Clavel_Dagdas_GMI_ID275_onbead_try_dig_30per_control_mcherryTCV1_WTpep_no17.raw
8438		AT5G03300.1; AT3G09820.1	Symbols: ADK2 adenosine kinase 2 chr5:796573-798997 FORWARD LENGTH=345 | Symbols: ADK1, ATADK1 adenosine kinase 1 chr3:3012122-3014624 FORWARD LENGTH=344	00334; 00333																			ü		SGCTYPEKPDFN	259.306	259.306	1	5.45258e+06	Medium			C3(Methylthio)	3	1	2	HCD	702.284	1403.56	0.331828	65.4402	55.8812	26320	20210423_E1_LC8_Clavel_Dagdas_GMI_ID275_onbead_try_dig_30per_control_mcherryTCV1_WTpep_no17.raw
8439		AT1G56110.1	Symbols: NOP56 homolog of nucleolar protein NOP56 chr1:20984544-20986893 REVERSE LENGTH=522	00455																			ü		GEEEEEVVAMEEDK	201.199	201.199	1	3.21294e+06	Medium				10	0	3	HCD	541.563	1622.67	-0.0865466	75.212	55.8264	26291	20210423_E1_LC8_Clavel_Dagdas_GMI_ID275_onbead_try_dig_30per_control_mcherryTCV1_WTpep_no17.raw
8440		AT1G13440.1	Symbols: GAPC-2, GAPC2 glyceraldehyde-3-phosphate dehydrogenase C2 chr1:4608465-4610494 REVERSE LENGTH=338	00131																			ü		DAPMFVVGVNEHEYK	331.278	331.278	1	6.72833e+06	Low		M4(Oxidation): 100	M4(Oxidation)	15	0	3	HCD	584.274	1750.81	-2.54001	47.4789	55.7631	26256	20210423_E1_LC8_Clavel_Dagdas_GMI_ID275_onbead_try_dig_30per_control_mcherryTCV1_WTpep_no17.raw
8441		cont_P00029	mCherry mCherry	00145																			ü		TMGWEASSERMYPEDGALKGEIK	194.587	194.587	1	2.5256e+06	Low		M2(Oxidation): 100	M2(Oxidation)	19	2	4	HCD	651.056	2601.2	2.3022	0	55.7534	26251	20210423_E1_LC8_Clavel_Dagdas_GMI_ID275_onbead_try_dig_30per_control_mcherryTCV1_WTpep_no17.raw
8442		cont_P00029	mCherry mCherry	00005																			ü		GEEDNMAIIK	217.572	217.572	1	1.32623e+10	Low		M6(Oxidation): 100	M6(Oxidation)	37	0	2	HCD	568.269	1135.53	0.53729	85.2456	55.7283	26237	20210423_E1_LC8_Clavel_Dagdas_GMI_ID275_onbead_try_dig_30per_control_mcherryTCV1_WTpep_no17.raw
8443		cont_P00029	mCherry mCherry	00155																			ü		MYPEDGALKGEIK	252.878	252.878	1	6.92166e+09	Medium				46	1	3	HCD	484.246	1450.72	-0.932493	0	55.7084	26226	20210423_E1_LC8_Clavel_Dagdas_GMI_ID275_onbead_try_dig_30per_control_mcherryTCV1_WTpep_no17.raw
8444	ü	cont_P00761	Trypsin OS=Sus scrofa PE=1 SV=1	00108																			ü		VATVSLPR	229.946	229.946	1	0	Unknown				23	0	2	HCD	421.757	842.507	-2.44419	26.9904	55.6768	26209	20210423_E1_LC8_Clavel_Dagdas_GMI_ID275_onbead_try_dig_30per_control_mcherryTCV1_WTpep_no17.raw
8445		cont_P00029	mCherry mCherry	00190																			ü		KPVQLPGAYNVNIK	239.357	239.357	1	5.68941e+09	Medium				23	1	3	HCD	514.298	1540.88	-4.25205	64.035	55.6718	26206	20210423_E1_LC8_Clavel_Dagdas_GMI_ID275_onbead_try_dig_30per_control_mcherryTCV1_WTpep_no17.raw
8446		cont_P00029	mCherry mCherry	00131																			ü		GTNFPSDGPVMQK	306.838	306.838	1	2.40015e+10	Low		M11(Oxidation): 100	M11(Oxidation)	27	0	2	HCD	697.326	1393.64	1.69625	0	55.6601	26201	20210423_E1_LC8_Clavel_Dagdas_GMI_ID275_onbead_try_dig_30per_control_mcherryTCV1_WTpep_no17.raw
8447	ü	cont_P04264	Keratin, type II cytoskeletal 1 OS=Homo sapiens GN=KRT1 PE=1 SV=6	00365																			ü		SKAEAESLYQSKYEELQITAGR	396.461	396.461	1	2.98286e+06	Medium				24	2	4	HCD	626.066	2501.24	-3.4594	43.0685	55.6384	26189	20210423_E1_LC8_Clavel_Dagdas_GMI_ID275_onbead_try_dig_30per_control_mcherryTCV1_WTpep_no17.raw
8448		AT3G01500.2	Symbols: CA1 carbonic anhydrase 1 chr3:194853-197873 REVERSE LENGTH=347	00311																			ü		GGYYDFVK	170.392	170.392	1	0	Unknown				21	0	2	HCD	474.726	948.445	-0.980128	35.0416	55.6218	26180	20210423_E1_LC8_Clavel_Dagdas_GMI_ID275_onbead_try_dig_30per_control_mcherryTCV1_WTpep_no17.raw
8449		AT5G54600.1	Symbols: Translation protein SH3-like family protein chr5:22183046-22184403 FORWARD LENGTH=198	00168																			ü		TGELIDTIEK	307.468	307.468	1	1.23938e+08	Medium				48	0	2	HCD	559.801	1118.59	0.348756	59.5765	55.6184	26178	20210423_E1_LC8_Clavel_Dagdas_GMI_ID275_onbead_try_dig_30per_control_mcherryTCV1_WTpep_no17.raw
8450		cont_P00029	mCherry mCherry	00131																			ü		GTNFPSDGPVMQK	312.013	312.013	1	3.20409e+10	Medium				39	0	2	HCD	689.328	1377.65	1.59271	0	55.6134	26175	20210423_E1_LC8_Clavel_Dagdas_GMI_ID275_onbead_try_dig_30per_control_mcherryTCV1_WTpep_no17.raw
8451		0000006	P38 OS=Turnip crinkle virus TCV	00242																			ü		TGSTSDAQIGDFAGVK	383.235	383.235	1	7.70772e+08	Medium				33	0	3	HCD	518.586	1553.74	-0.641627	8.75353	55.595	26165	20210423_E1_LC8_Clavel_Dagdas_GMI_ID275_onbead_try_dig_30per_control_mcherryTCV1_WTpep_no17.raw
8452		AT5G16780.1	Symbols: DOT2, MDF SART-1 family chr5:5517784-5521566 REVERSE LENGTH=820	00226																			ü		IFEEQDNLNQGENEDGEDGEHLSGVK	211.801	211.801	1	4.06938e+07	Medium				4	0	3	HCD	968.093	2902.27	1.62554	0	55.5852	26160	20210423_E1_LC8_Clavel_Dagdas_GMI_ID275_onbead_try_dig_30per_control_mcherryTCV1_WTpep_no17.raw
8453		cont_P00029	mCherry mCherry	00005																			ü		GEEDNMAIIK	280.713	280.713	1	1.32623e+10	Low		M6(Oxidation): 100	M6(Oxidation)	32	0	2	HCD	568.268	1135.53	-0.312548	66.5375	55.5818	26158	20210423_E1_LC8_Clavel_Dagdas_GMI_ID275_onbead_try_dig_30per_control_mcherryTCV1_WTpep_no17.raw
8454	ü	cont_P15636	Protease 1 OS=Achromobacter lyticus PE=1 SV=1	00435																			ü		VFTSWTGGGAAASR	382.694	382.694	1	6.28137e+10	Medium				39	0	2	HCD	684.34	1367.67	1.3866	0	55.5767	26155	20210423_E1_LC8_Clavel_Dagdas_GMI_ID275_onbead_try_dig_30per_control_mcherryTCV1_WTpep_no17.raw
8455		AT3G45140.1	Symbols: LOX2, ATLOX2 lipoxygenase 2 chr3:16525437-16529233 FORWARD LENGTH=896	00291																			ü		YGGEFYVPR	303.898	303.898	1	2.74147e+06	Medium				11	0	2	HCD	544.265	1087.52	1.07134	48.7535	55.561	26147	20210423_E1_LC8_Clavel_Dagdas_GMI_ID275_onbead_try_dig_30per_control_mcherryTCV1_WTpep_no17.raw
8456		AT1G13930.2_x000D_; AT1G13930.3_x000D_; AT1G13930.1	Symbols: Involved in response to salt stress. Knockout mutants are hypersensitive to salt stress. chr1:4761091-4761558 FORWARD LENGTH=155<|>Symbols: Involved in response to salt stress. Knockout mutants are hypersensitive to salt stress. chr1:4761091-4761558 FORWARD LENGTH=155<|>Symbols: Involved in response to salt stress. Knockout mutants are hypersensitive to salt stress. chr1:4761091-4761558 FORWARD LENGTH=155	00067																			ü		VAGASADILDAAEK	310.207	310.207	1	3.56655e+06	Medium				24	0	3	HCD	444.232	1330.68	-1.92652	8.878	55.5593	26146	20210423_E1_LC8_Clavel_Dagdas_GMI_ID275_onbead_try_dig_30per_control_mcherryTCV1_WTpep_no17.raw
8457		AT2G06850.1	Symbols: EXGT-A1, EXT, XTH4 xyloglucan endotransglucosylase/hydrolase 4 chr2:2763619-2765490 FORWARD LENGTH=296	00225																			ü		GFHIDGCQASVEAK	232.963	232.963	1	2.47348e+06	Medium			C7(Methylthio)	5	0	3	HCD	503.227	1507.67	0.666881	21.188	55.5277	26129	20210423_E1_LC8_Clavel_Dagdas_GMI_ID275_onbead_try_dig_30per_control_mcherryTCV1_WTpep_no17.raw
8458		cont_P00029	mCherry mCherry	00080																			ü		HPADIPDYLK	358.492	358.492	1	4.67388e+10	Medium				24	0	2	HCD	584.803	1168.6	-1.00538	11.8327	55.5244	26127	20210423_E1_LC8_Clavel_Dagdas_GMI_ID275_onbead_try_dig_30per_control_mcherryTCV1_WTpep_no17.raw
8459		AT1G07940.2_x000D_; AT5G60390.1_x000D_; AT1G07920.1_x000D_; AT1G07940.1_x000D_; AT1G07930.1_x000D_; AT5G60390.3	Symbols: GTP binding Elongation factor Tu family protein chr1:2463350-2464792 REVERSE LENGTH=449<|>Symbols: GTP binding Elongation factor Tu family protein chr5:24289226-24290675 FORWARD LENGTH=449<|>Symbols: GTP binding Elongation factor Tu family protein chr1:2455559-2457001 FORWARD LENGTH=449<|>Symbols: GTP binding Elongation factor Tu family protein chr1:2463350-2464792 REVERSE LENGTH=449<|>Symbols: GTP binding Elongation factor Tu family protein chr1:2459014-2460458 FORWARD LENGTH=449<|>Symbols: GTP binding Elongation factor Tu family protein chr5:24289226-24290675 FORWARD LENGTH=449	00085																			ü		YYCTVIDAPGHR	337.564	337.564	1	7.52447e+06	Medium			C3(Methylthio)	11	0	3	HCD	480.884	1440.64	-1.12623	0	55.5145	26122	20210423_E1_LC8_Clavel_Dagdas_GMI_ID275_onbead_try_dig_30per_control_mcherryTCV1_WTpep_no17.raw
8460		cont_P00029	mCherry mCherry	00005																			ü		GEEDNMAIIKEFMR	469.68	469.68	1	5.29819e+06	Low		M6(Oxidation): 100; M13(Oxidation): 100	M6(Oxidation); M13(Oxidation)	17	1	3	HCD	572.262	1714.77	-3.03788	0	55.4905	26109	20210423_E1_LC8_Clavel_Dagdas_GMI_ID275_onbead_try_dig_30per_control_mcherryTCV1_WTpep_no17.raw
8461	ü	cont_P15636	Protease 1 OS=Achromobacter lyticus PE=1 SV=1	00435																			ü		VFTSWTGGGAAASR	278.752	278.752	1	4.01719e+09	Medium				38	0	3	HCD	456.561	1367.67	-1.09392	13.1525	55.4872	26107	20210423_E1_LC8_Clavel_Dagdas_GMI_ID275_onbead_try_dig_30per_control_mcherryTCV1_WTpep_no17.raw
8462		AT1G13930.2_x000D_; AT1G13930.3_x000D_; AT1G13930.1	Symbols: Involved in response to salt stress. Knockout mutants are hypersensitive to salt stress. chr1:4761091-4761558 FORWARD LENGTH=155<|>Symbols: Involved in response to salt stress. Knockout mutants are hypersensitive to salt stress. chr1:4761091-4761558 FORWARD LENGTH=155<|>Symbols: Involved in response to salt stress. Knockout mutants are hypersensitive to salt stress. chr1:4761091-4761558 FORWARD LENGTH=155	00067																			ü		VAGASADILDAAEK	353.741	353.741	1	2.36358e+07	Medium				38	0	2	HCD	665.847	1330.69	1.66731	43.0976	55.4739	26100	20210423_E1_LC8_Clavel_Dagdas_GMI_ID275_onbead_try_dig_30per_control_mcherryTCV1_WTpep_no17.raw
8463		AT3G01800.1	Symbols: Ribosome recycling factor chr3:286020-287543 FORWARD LENGTH=267	00148																			ü		TLSVNPYDPDTVK	287.782	287.782	1	1.20751e+07	Low				49	0	2	HCD	724.867	1448.73	-0.633834	22.9893	55.4705	26098	20210423_E1_LC8_Clavel_Dagdas_GMI_ID275_onbead_try_dig_30per_control_mcherryTCV1_WTpep_no17.raw
8464		cont_P00029	mCherry mCherry	00145																			ü		TMGWEASSERMYPEDGALK	314.438	314.438	1	1.3665e+07	Low		M2(Oxidation): 100	M2(Oxidation)	14	1	3	HCD	725.319	2173.94	-4.36667	14.4635	55.459	26092	20210423_E1_LC8_Clavel_Dagdas_GMI_ID275_onbead_try_dig_30per_control_mcherryTCV1_WTpep_no17.raw
8465		cont_P00029	mCherry mCherry	00145																			ü		TMGWEASSER	260.516	260.516	1	1.61753e+10	Medium				3	0	2	HCD	577.25	1153.49	-1.64005	48.2439	55.4506	26087	20210423_E1_LC8_Clavel_Dagdas_GMI_ID275_onbead_try_dig_30per_control_mcherryTCV1_WTpep_no17.raw
8466		AT1G07940.2_x000D_; AT5G60390.1_x000D_; AT1G07920.1_x000D_; AT1G07940.1_x000D_; AT1G07930.1_x000D_; AT5G60390.3	Symbols: GTP binding Elongation factor Tu family protein chr1:2463350-2464792 REVERSE LENGTH=449<|>Symbols: GTP binding Elongation factor Tu family protein chr5:24289226-24290675 FORWARD LENGTH=449<|>Symbols: GTP binding Elongation factor Tu family protein chr1:2455559-2457001 FORWARD LENGTH=449<|>Symbols: GTP binding Elongation factor Tu family protein chr1:2463350-2464792 REVERSE LENGTH=449<|>Symbols: GTP binding Elongation factor Tu family protein chr1:2459014-2460458 FORWARD LENGTH=449<|>Symbols: GTP binding Elongation factor Tu family protein chr5:24289226-24290675 FORWARD LENGTH=449	00085																			ü		YYCTVIDAPGHR	393.544	393.544	1	3.39812e+07	Medium			C3(Methylthio)	11	0	3	HCD	480.884	1440.64	-1.12257	0	55.4489	26086	20210423_E1_LC8_Clavel_Dagdas_GMI_ID275_onbead_try_dig_30per_control_mcherryTCV1_WTpep_no17.raw
8467		AT2G37990.1	Symbols: ribosome biogenesis regulatory protein (RRS1) family protein chr2:15900713-15903028 FORWARD LENGTH=318	00142																			ü		ESDEPGVDPFAK	247.384	247.384	1	4.44233e+06	Medium				16	0	2	HCD	645.795	1290.58	-1.94951	11.0398	55.4357	26079	20210423_E1_LC8_Clavel_Dagdas_GMI_ID275_onbead_try_dig_30per_control_mcherryTCV1_WTpep_no17.raw
8468		cont_P00029	mCherry mCherry	00005																			ü		GEEDNMAIIK	239.086	239.086	1	4.05326e+10	Medium				25	0	2	HCD	560.27	1119.53	-1.33312	0	55.4174	26069	20210423_E1_LC8_Clavel_Dagdas_GMI_ID275_onbead_try_dig_30per_control_mcherryTCV1_WTpep_no17.raw
8469		cont_P00029	mCherry mCherry	00002																			ü		VSKGEEDNMAIIK	667.155	667.155	1	6.42312e+06	Low		M9(Oxidation): 100	N-Term(Prot)(Acetyl); M9(Oxidation)	40	1	2	HCD	746.374	1491.74	2.91783	0	55.3973	26059	20210423_E1_LC8_Clavel_Dagdas_GMI_ID275_onbead_try_dig_30per_control_mcherryTCV1_WTpep_no17.raw
8470		0000006	P38 OS=Turnip crinkle virus TCV	00242																			ü		TGSTSDAQIGDFAGVK	589.278	589.278	1	2.67291e+09	Medium				43	0	2	HCD	777.378	1553.75	2.28733	0	55.3939	26057	20210423_E1_LC8_Clavel_Dagdas_GMI_ID275_onbead_try_dig_30per_control_mcherryTCV1_WTpep_no17.raw
8471		ATCG00120.1	Symbols: ATPA ATP synthase subunit alpha chrC:9938-11461 REVERSE LENGTH=507	00006																			ü		ADEISNIIR	190.838	190.838	1	1.13594e+06	Low				49	0	2	HCD	515.781	1030.55	0.962239	71.6819	55.3675	26043	20210423_E1_LC8_Clavel_Dagdas_GMI_ID275_onbead_try_dig_30per_control_mcherryTCV1_WTpep_no17.raw
8472		cont_P00029	mCherry mCherry	00005																			ü		GEEDNMAIIK	226.117	226.117	1	1.46479e+10	Medium				26	0	2	HCD	560.272	1119.54	1.39636	79.0131	55.3574	26037	20210423_E1_LC8_Clavel_Dagdas_GMI_ID275_onbead_try_dig_30per_control_mcherryTCV1_WTpep_no17.raw
8473		cont_P00029	mCherry mCherry	00155																			ü		MYPEDGALKGEIK	224.989	224.989	1	4.3601e+09	Medium	X	M1(Oxidation): 100	M1(Oxidation)	38	1	3	HCD	489.577	1466.72	-2.11134	52.4902	55.3526	26035	20210423_E1_LC8_Clavel_Dagdas_GMI_ID275_onbead_try_dig_30per_control_mcherryTCV1_WTpep_no17.raw
8474		cont_P00029	mCherry mCherry	00145																			ü		TMGWEASSER	172.662	172.662	1	8.64908e+09	Medium				8	0	2	HCD	577.255	1153.5	6.62271	45.3941	55.3309	26023	20210423_E1_LC8_Clavel_Dagdas_GMI_ID275_onbead_try_dig_30per_control_mcherryTCV1_WTpep_no17.raw
8475		AT1G78380.1	Symbols: ATGSTU19, GST8, GSTU19 glutathione S-transferase TAU 19 chr1:29486659-29487819 REVERSE LENGTH=219	00205																			ü		VTEFVSELR	261.194	261.194	1	1.49407e+06	Medium				28	0	2	HCD	540.29	1079.57	-0.755477	34.1944	55.2959	26005	20210423_E1_LC8_Clavel_Dagdas_GMI_ID275_onbead_try_dig_30per_control_mcherryTCV1_WTpep_no17.raw
8476		cont_P00029	mCherry mCherry	00002																			ü		VSKGEEDNMAIIK	556.672	556.672	1	6.81974e+08	Medium			N-Term(Prot)(Acetyl)	40	1	2	HCD	738.377	1475.75	3.91428	0	55.2857	25999	20210423_E1_LC8_Clavel_Dagdas_GMI_ID275_onbead_try_dig_30per_control_mcherryTCV1_WTpep_no17.raw
8477		AT1G06190.1	Symbols: Rho termination factor chr1:1892467-1894078 REVERSE LENGTH=401	00167																			ü		ESETVDSLLK	218.361	218.361	1	0	Unknown				60	0	2	HCD	560.792	1120.58	3.73006	83.4845	55.2792	25996	20210423_E1_LC8_Clavel_Dagdas_GMI_ID275_onbead_try_dig_30per_control_mcherryTCV1_WTpep_no17.raw
8478		cont_P00029; cont_P00031	mCherry mCherry | dTomato dTomato	00090; 00086																			ü		LSFPEGFK	204.067	204.067	1	0	Unknown				33	0	2	HCD	462.745	924.482	-0.480599	30.1714	55.2357	25973	20210423_E1_LC8_Clavel_Dagdas_GMI_ID275_onbead_try_dig_30per_control_mcherryTCV1_WTpep_no17.raw
8479		cont_P00029	mCherry mCherry	00174																			ü		DGGHYDAEVK	159.501	159.501	1	1.43513e+10	Medium				8	0	3	HCD	364.164	1090.48	-1.58337	13.4405	55.2157	25962	20210423_E1_LC8_Clavel_Dagdas_GMI_ID275_onbead_try_dig_30per_control_mcherryTCV1_WTpep_no17.raw
8480		cont_P00029	mCherry mCherry	00080																			ü		HPADIPDYLK	238.746	238.746	1	1.17034e+10	Medium				24	0	3	HCD	390.204	1168.6	-0.785675	4.22312	55.1741	25939	20210423_E1_LC8_Clavel_Dagdas_GMI_ID275_onbead_try_dig_30per_control_mcherryTCV1_WTpep_no17.raw
8481		cont_P00029	mCherry mCherry	00145																			ü		TMGWEASSERMYPEDGALK	169.003	169.003	1	2.19762e+06	Low				11	1	3	HCD	719.985	2157.94	-8.73172	66.6198	55.166	25935	20210423_E1_LC8_Clavel_Dagdas_GMI_ID275_onbead_try_dig_30per_control_mcherryTCV1_WTpep_no17.raw
8482		AT4G18480.1; AT5G45930.1	Symbols: CHLI1, CH42, CH-42, CHL11, CHLI-1 P-loop containing nucleoside triphosphate hydrolases superfamily protein chr4:10201897-10203361 REVERSE LENGTH=424 | Symbols: CHLI2, CHL I2, CHLI-2 magnesium chelatase i2 chr5:18628095-18629565 FORWARD LENGTH=418	00202; 00208																			ü		AFEPGLLAK	162.181	162.181	1	1.59749e+06	Low				58	0	2	HCD	473.274	945.54	0.0907607	25.6147	55.126	25914	20210423_E1_LC8_Clavel_Dagdas_GMI_ID275_onbead_try_dig_30per_control_mcherryTCV1_WTpep_no17.raw
8483		AT3G01500.2	Symbols: CA1 carbonic anhydrase 1 chr3:194853-197873 REVERSE LENGTH=347	00125																			ü		AFDPVETIK	184.878	184.878	1	3.06499e+06	Low				39	0	2	HCD	510.274	1019.54	-0.182299	19.0799	54.9672	25828	20210423_E1_LC8_Clavel_Dagdas_GMI_ID275_onbead_try_dig_30per_control_mcherryTCV1_WTpep_no17.raw
8484		0000006	P38 OS=Turnip crinkle virus TCV	00242																			ü		TGSTSDAQIGDFAGVK	417.404	417.404	1	4.9706e+06	Medium				33	0	2	HCD	777.375	1553.74	-0.356233	0	54.9473	25817	20210423_E1_LC8_Clavel_Dagdas_GMI_ID275_onbead_try_dig_30per_control_mcherryTCV1_WTpep_no17.raw
8485		cont_P00029	mCherry mCherry	00155																			ü		MYPEDGALKGEIK	268.468	268.468	1	6.92166e+09	Medium				46	1	3	HCD	484.246	1450.72	-1.76735	17.5274	54.9423	25814	20210423_E1_LC8_Clavel_Dagdas_GMI_ID275_onbead_try_dig_30per_control_mcherryTCV1_WTpep_no17.raw
8486		cont_P00029	mCherry mCherry	00190																			ü		KPVQLPGAYNVNIK	368.74	368.74	1	5.68941e+09	Medium				23	1	3	HCD	514.299	1540.88	-1.35203	0	54.9024	25793	20210423_E1_LC8_Clavel_Dagdas_GMI_ID275_onbead_try_dig_30per_control_mcherryTCV1_WTpep_no17.raw
8487	ü	cont_P00761	Trypsin OS=Sus scrofa PE=1 SV=1	00108																			ü		VATVSLPR	240.449	240.449	1	0	Unknown				23	0	2	HCD	421.757	842.507	-2.39412	0	54.876	25779	20210423_E1_LC8_Clavel_Dagdas_GMI_ID275_onbead_try_dig_30per_control_mcherryTCV1_WTpep_no17.raw
8488		cont_P00029	mCherry mCherry	00131																			ü		GTNFPSDGPVMQK	383.901	383.901	1	2.40015e+10	Low		M11(Oxidation): 100	M11(Oxidation)	27	0	2	HCD	697.328	1393.65	4.54903	0	54.8561	25768	20210423_E1_LC8_Clavel_Dagdas_GMI_ID275_onbead_try_dig_30per_control_mcherryTCV1_WTpep_no17.raw
8489		AT5G54600.1	Symbols: Translation protein SH3-like family protein chr5:22183046-22184403 FORWARD LENGTH=198	00168																			ü		TGELIDTIEK	346.976	346.976	1	1.23938e+08	Medium				49	0	2	HCD	559.801	1118.59	0.832665	62.0449	54.8544	25767	20210423_E1_LC8_Clavel_Dagdas_GMI_ID275_onbead_try_dig_30per_control_mcherryTCV1_WTpep_no17.raw
8490		AT5G62190.1	Symbols: PRH75 DEAD box RNA helicase (PRH75) chr5:24980542-24983879 REVERSE LENGTH=671	00019																			ü		MALDTPELDSK	328.373	328.373	1	1.94461e+07	Medium				35	0	2	HCD	610.298	1219.59	1.51514	26.9808	54.8493	25764	20210423_E1_LC8_Clavel_Dagdas_GMI_ID275_onbead_try_dig_30per_control_mcherryTCV1_WTpep_no17.raw
8491		cont_P00029	mCherry mCherry	00131																			ü		GTNFPSDGPVMQK	304.403	304.403	1	3.20409e+10	Medium				39	0	2	HCD	689.328	1377.65	1.72871	12.0252	54.8476	25763	20210423_E1_LC8_Clavel_Dagdas_GMI_ID275_onbead_try_dig_30per_control_mcherryTCV1_WTpep_no17.raw
8492		0000006	P38 OS=Turnip crinkle virus TCV	00242																			ü		TGSTSDAQIGDFAGVK	441.647	441.647	1	7.70772e+08	Medium				33	0	3	HCD	518.586	1553.74	-0.948048	18.6471	54.8293	25753	20210423_E1_LC8_Clavel_Dagdas_GMI_ID275_onbead_try_dig_30per_control_mcherryTCV1_WTpep_no17.raw
8493	ü	cont_P15636	Protease 1 OS=Achromobacter lyticus PE=1 SV=1	00435																			ü		VFTSWTGGGAAASR	379.183	379.183	1	6.28137e+10	Medium				36	0	2	HCD	684.341	1367.67	2.59374	0.401473	54.808	25742	20210423_E1_LC8_Clavel_Dagdas_GMI_ID275_onbead_try_dig_30per_control_mcherryTCV1_WTpep_no17.raw
8494		AT1G80410.2	Symbols: EMB2753 tetratricopeptide repeat (TPR)-containing protein chr1:30227779-30234832 REVERSE LENGTH=911	00643																			ü		LIQVEEPMAEASK	322.878	322.878	1	1.27641e+06	Medium				37	0	3	HCD	482.249	1444.73	-1.91108	20.5913	54.8015	25739	20210423_E1_LC8_Clavel_Dagdas_GMI_ID275_onbead_try_dig_30per_control_mcherryTCV1_WTpep_no17.raw
8495		AT3G01500.2	Symbols: CA1 carbonic anhydrase 1 chr3:194853-197873 REVERSE LENGTH=347	00125																			ü		AFDPVETIK	258.664	258.664	1	1.24365e+07	Medium	X			52	0	2	HCD	510.274	1019.54	-0.771922	0	54.7964	25736	20210423_E1_LC8_Clavel_Dagdas_GMI_ID275_onbead_try_dig_30per_control_mcherryTCV1_WTpep_no17.raw
8496		cont_P00029	mCherry mCherry	00005																			ü		GEEDNMAIIK	287.934	287.934	1	1.32623e+10	Low		M6(Oxidation): 100	M6(Oxidation)	32	0	2	HCD	568.268	1135.53	-1.2313	40.5308	54.7764	25725	20210423_E1_LC8_Clavel_Dagdas_GMI_ID275_onbead_try_dig_30per_control_mcherryTCV1_WTpep_no17.raw
8497		AT2G18040.1	Symbols: PIN1AT peptidylprolyl cis/trans isomerase, NIMA-interacting 1 chr2:7842346-7843537 FORWARD LENGTH=119	00089																			ü		PFEEATYALK	429.344	429.344	1	2.4431e+08	Low				21	0	2	HCD	584.799	1168.59	1.96806	16.8129	54.7563	25714	20210423_E1_LC8_Clavel_Dagdas_GMI_ID275_onbead_try_dig_30per_control_mcherryTCV1_WTpep_no17.raw
8498	ü	cont_P15636	Protease 1 OS=Achromobacter lyticus PE=1 SV=1	00435																			ü		VFTSWTGGGAAASR	283.663	283.663	1	4.01719e+09	Medium				38	0	3	HCD	456.561	1367.67	-1.11535	0	54.72	25695	20210423_E1_LC8_Clavel_Dagdas_GMI_ID275_onbead_try_dig_30per_control_mcherryTCV1_WTpep_no17.raw
8499		AT1G80410.2	Symbols: EMB2753 tetratricopeptide repeat (TPR)-containing protein chr1:30227779-30234832 REVERSE LENGTH=911	00643																			ü		LIQVEEPMAEASK	280.237	280.237	1	6.14582e+06	Medium				36	0	2	HCD	722.877	1444.75	8.00973	26.3896	54.7017	25685	20210423_E1_LC8_Clavel_Dagdas_GMI_ID275_onbead_try_dig_30per_control_mcherryTCV1_WTpep_no17.raw
8500		cont_P00029	mCherry mCherry	00145																			ü		TMGWEASSER	268.058	268.058	1	1.61753e+10	Medium				3	0	2	HCD	577.25	1153.49	-1.80684	64.789	54.6799	25673	20210423_E1_LC8_Clavel_Dagdas_GMI_ID275_onbead_try_dig_30per_control_mcherryTCV1_WTpep_no17.raw
8501		AT5G44340.1	Symbols: TUB4 tubulin beta chain 4 chr5:17859442-17860994 REVERSE LENGTH=444	00351																			ü		SSVCDIAPK	246.217	246.217	1	4.20188e+06	Medium			C4(Methylthio)	19	0	2	HCD	483.225	965.443	0.0556707	27.3697	54.6515	25659	20210423_E1_LC8_Clavel_Dagdas_GMI_ID275_onbead_try_dig_30per_control_mcherryTCV1_WTpep_no17.raw
8502		cont_P00029	mCherry mCherry	00005																			ü		GEEDNMAIIK	254.062	254.062	1	4.05326e+10	Medium				25	0	2	HCD	560.27	1119.53	-1.83397	7.62119	54.6464	25656	20210423_E1_LC8_Clavel_Dagdas_GMI_ID275_onbead_try_dig_30per_control_mcherryTCV1_WTpep_no17.raw
8503		0000006	P38 OS=Turnip crinkle virus TCV	00242																			ü		TGSTSDAQIGDFAGVK	492.99	492.99	1	2.67291e+09	Medium				38	0	2	HCD	777.38	1553.75	4.92403	0	54.6298	25647	20210423_E1_LC8_Clavel_Dagdas_GMI_ID275_onbead_try_dig_30per_control_mcherryTCV1_WTpep_no17.raw
8504		AT3G19670.1	Symbols: ATPRP40B, PRP40B pre-mRNA-processing protein 40B chr3:6828242-6836582 REVERSE LENGTH=992	00564																			ü		NIFEDHVSELK	164.521	164.521	1	0	Unknown				21	0	3	HCD	444.225	1330.66	-1.67882	77.9901	54.613	25638	20210423_E1_LC8_Clavel_Dagdas_GMI_ID275_onbead_try_dig_30per_control_mcherryTCV1_WTpep_no17.raw
8505		AT5G19300.1	Symbols: CONTAINS InterPro DOMAIN/s: Nucleic acid-binding, OB-fold-like (InterPro:IPR016027), Protein of unknown function DUF171 (InterPro:IPR003750); Has 3649 Blast hits to 1964 proteins in 291 species: Archae - 113; Bacteria - 121; Metazoa - 1082; Fungi - 399; Plants - 227; Viruses - 4; Other Eukaryotes - 1703 (source: NCBI BLink). chr5:6495593-6497987 FORWARD LENGTH=398	00007																			ü		RSQDESELELEPELTK	342.983	342.983	1	1.97919e+07	Medium				37	1	3	HCD	634.981	1902.93	0.344228	6.95762	54.6113	25637	20210423_E1_LC8_Clavel_Dagdas_GMI_ID275_onbead_try_dig_30per_control_mcherryTCV1_WTpep_no17.raw
8506		cont_P00029	mCherry mCherry	00005																			ü		GEEDNMAIIK	250.147	250.147	1	1.46479e+10	Medium				27	0	2	HCD	560.272	1119.54	1.00369	22.3851	54.5897	25625	20210423_E1_LC8_Clavel_Dagdas_GMI_ID275_onbead_try_dig_30per_control_mcherryTCV1_WTpep_no17.raw
8507		AT3G51800.1	Symbols: ATG2, EBP1, ATEBP1 metallopeptidase M24 family protein chr3:19211261-19213568 REVERSE LENGTH=392	00047																			ü		IVDICEK	217.093	217.093	1	7.27038e+07	Medium			C5(Methylthio)	25	0	2	HCD	433.211	865.414	-1.50109	29.5909	54.5779	25619	20210423_E1_LC8_Clavel_Dagdas_GMI_ID275_onbead_try_dig_30per_control_mcherryTCV1_WTpep_no17.raw
8508		AT5G67360.1	Symbols: ARA12 Subtilase family protein chr5:26872192-26874465 REVERSE LENGTH=757	00581																			ü		DGKPLLDIATGK	288.401	288.401	1	5.11202e+06	Medium				31	1	2	HCD	614.349	1227.69	-2.59913	55.4569	54.5745	25617	20210423_E1_LC8_Clavel_Dagdas_GMI_ID275_onbead_try_dig_30per_control_mcherryTCV1_WTpep_no17.raw
8509		cont_P00029	mCherry mCherry	00226																			ü		HSTGGMDELYK	248.901	248.901	1	7.09045e+09	Medium				14	0	3	HCD	413.189	1237.55	1.0861	17.8585	54.5662	25614	20210423_E1_LC8_Clavel_Dagdas_GMI_ID275_onbead_try_dig_30per_control_mcherryTCV1_WTpep_no17.raw
8510		AT3G24830.1	Symbols: Ribosomal protein L13 family protein chr3:9064613-9065871 FORWARD LENGTH=206	00109																			ü		VFEGVPPPYDK	163.387	163.387	1	5.17026e+06	Low				42	0	2	HCD	624.323	1247.64	5.98077	44.0251	54.5244	25591	20210423_E1_LC8_Clavel_Dagdas_GMI_ID275_onbead_try_dig_30per_control_mcherryTCV1_WTpep_no17.raw
8511		AT5G47190.1	Symbols: Ribosomal protein L19 family protein chr5:19164432-19166064 REVERSE LENGTH=229	00126																			ü		AIEVAETVRPVPGLR	248.324	248.324	1	4.82424e+06	Medium				8	1	3	HCD	536.315	1606.93	1.33607	0	54.5093	25583	20210423_E1_LC8_Clavel_Dagdas_GMI_ID275_onbead_try_dig_30per_control_mcherryTCV1_WTpep_no17.raw
8512		cont_P00029	mCherry mCherry	00145																			ü		TMGWEASSER	191.032	191.032	1	8.64908e+09	Medium				7	0	2	HCD	577.252	1153.5	2.01275	10.6379	54.4807	25568	20210423_E1_LC8_Clavel_Dagdas_GMI_ID275_onbead_try_dig_30per_control_mcherryTCV1_WTpep_no17.raw
8513		AT5G67360.1	Symbols: ARA12 Subtilase family protein chr5:26872192-26874465 REVERSE LENGTH=757	00581																			ü		DGKPLLDIATGK	292.792	292.792	1	1.43406e+07	Medium				35	1	3	HCD	409.904	1227.7	1.37315	39.898	54.4473	25550	20210423_E1_LC8_Clavel_Dagdas_GMI_ID275_onbead_try_dig_30per_control_mcherryTCV1_WTpep_no17.raw
8514		cont_P00029	mCherry mCherry	00155																			ü		MYPEDGALKGEIK	259.393	259.393	1	4.3601e+09	Medium	X	M1(Oxidation): 100	M1(Oxidation)	36	1	3	HCD	489.578	1466.72	-0.500809	65.6699	54.4372	25545	20210423_E1_LC8_Clavel_Dagdas_GMI_ID275_onbead_try_dig_30per_control_mcherryTCV1_WTpep_no17.raw
8515		AT4G34980.1	Symbols: SLP2 subtilisin-like serine protease 2 chr4:16656929-16659223 REVERSE LENGTH=764	00193																			ü		TVEFLSPR	237.386	237.386	1	5.63842e+08	Medium				43	0	2	HCD	474.76	948.513	-1.51495	0	54.4355	25544	20210423_E1_LC8_Clavel_Dagdas_GMI_ID275_onbead_try_dig_30per_control_mcherryTCV1_WTpep_no17.raw
8516		cont_P00029	mCherry mCherry	00080																			ü		HPADIPDYLK	204.446	204.446	1	1.17034e+10	Medium				28	0	3	HCD	390.205	1168.6	1.37021	5.90584	54.4105	25530	20210423_E1_LC8_Clavel_Dagdas_GMI_ID275_onbead_try_dig_30per_control_mcherryTCV1_WTpep_no17.raw
8517		cont_P00029	mCherry mCherry	00002																			ü		VSKGEEDNMAIIK	171.824	171.824	1	4.63405e+09	Medium				53	1	3	HCD	478.582	1433.73	-0.0262949	17.224	54.397	25524	20210423_E1_LC8_Clavel_Dagdas_GMI_ID275_onbead_try_dig_30per_control_mcherryTCV1_WTpep_no17.raw
8518		cont_P00029	mCherry mCherry	00131																			ü		GTNFPSDGPVMQK	256.316	256.316	1	4.26937e+09	Medium				26	0	3	HCD	459.885	1377.64	-4.61458	36.8354	54.3653	25507	20210423_E1_LC8_Clavel_Dagdas_GMI_ID275_onbead_try_dig_30per_control_mcherryTCV1_WTpep_no17.raw
8519		AT2G06850.1	Symbols: EXGT-A1, EXT, XTH4 xyloglucan endotransglucosylase/hydrolase 4 chr2:2763619-2765490 FORWARD LENGTH=296	00255																			ü		DLDAEQWR	207.597	207.597	1	3.16723e+06	Medium				13	0	2	HCD	516.739	1032.47	-4.42394	71.0405	54.3568	25502	20210423_E1_LC8_Clavel_Dagdas_GMI_ID275_onbead_try_dig_30per_control_mcherryTCV1_WTpep_no17.raw
8520		AT1G26630.1	Symbols: FBR12, ATELF5A-2, ELF5A-2 Eukaryotic translation initiation factor 5A-1 (eIF-5A 1) protein chr1:9205968-9207098 FORWARD LENGTH=159	00116																			ü		LPTDDGLTAQMR	164.27	164.27	1	2.42955e+06	Medium				37	0	3	HCD	439.887	1317.65	-0.297079	7.65045	54.3233	25485	20210423_E1_LC8_Clavel_Dagdas_GMI_ID275_onbead_try_dig_30per_control_mcherryTCV1_WTpep_no17.raw
8521		AT5G19300.1	Symbols: CONTAINS InterPro DOMAIN/s: Nucleic acid-binding, OB-fold-like (InterPro:IPR016027), Protein of unknown function DUF171 (InterPro:IPR003750); Has 3649 Blast hits to 1964 proteins in 291 species: Archae - 113; Bacteria - 121; Metazoa - 1082; Fungi - 399; Plants - 227; Viruses - 4; Other Eukaryotes - 1703 (source: NCBI BLink). chr5:6495593-6497987 FORWARD LENGTH=398	00007																			ü		RSQDESELELEPELTK	470.391	470.391	1	1.97919e+07	Medium				37	1	3	HCD	634.982	1902.93	0.550117	49.8243	54.3166	25481	20210423_E1_LC8_Clavel_Dagdas_GMI_ID275_onbead_try_dig_30per_control_mcherryTCV1_WTpep_no17.raw
8522		AT2G04390.1	Symbols: Ribosomal S17 family protein chr2:1527911-1528336 FORWARD LENGTH=141	00081																			ü		RMDFVPDESAIK	266.754	266.754	1	0	Unknown				38	1	2	HCD	704.356	1407.7	7.52392	19.3171	54.3068	25476	20210423_E1_LC8_Clavel_Dagdas_GMI_ID275_onbead_try_dig_30per_control_mcherryTCV1_WTpep_no17.raw
8523		AT3G45140.1	Symbols: LOX2, ATLOX2 lipoxygenase 2 chr3:16525437-16529233 FORWARD LENGTH=896	00202																			ü		SYLPSQTPEPLK	256.135	256.135	1	3.02602e+06	Medium				39	0	2	HCD	680.364	1359.72	3.14507	13.6395	54.2751	25459	20210423_E1_LC8_Clavel_Dagdas_GMI_ID275_onbead_try_dig_30per_control_mcherryTCV1_WTpep_no17.raw
8524		AT2G04390.1	Symbols: Ribosomal S17 family protein chr2:1527911-1528336 FORWARD LENGTH=141	00081																			ü		RMDFVPDESAIK	248.34	248.34	1	6.28336e+06	Medium				30	1	3	HCD	469.903	1407.7	0.992052	8.64649	54.2299	25434	20210423_E1_LC8_Clavel_Dagdas_GMI_ID275_onbead_try_dig_30per_control_mcherryTCV1_WTpep_no17.raw
8525		AT3G18600.1	Symbols: P-loop containing nucleoside triphosphate hydrolases superfamily protein chr3:6399724-6403007 REVERSE LENGTH=568	00287																			ü		VSLTSPVHVDVDDGR	227.64	227.64	1	3.08626e+06	Medium				38	0	3	HCD	532.605	1595.8	-1.02741	84.5078	54.22	25429	20210423_E1_LC8_Clavel_Dagdas_GMI_ID275_onbead_try_dig_30per_control_mcherryTCV1_WTpep_no17.raw
8526		AT1G26630.1	Symbols: FBR12, ATELF5A-2, ELF5A-2 Eukaryotic translation initiation factor 5A-1 (eIF-5A 1) protein chr1:9205968-9207098 FORWARD LENGTH=159	00116																			ü		LPTDDGLTAQMR	305.677	305.677	1	1.05967e+07	Medium				49	0	2	HCD	659.331	1317.65	5.5318	74.5379	54.1984	25417	20210423_E1_LC8_Clavel_Dagdas_GMI_ID275_onbead_try_dig_30per_control_mcherryTCV1_WTpep_no17.raw
8527		AT1G26550.1	Symbols: FKBP-like peptidyl-prolyl cis-trans isomerase family protein chr1:9171800-9172716 FORWARD LENGTH=142	00094																			ü		KGGDLGWFPR	214.118	214.118	1	8.49247e+06	Low				40	1	3	HCD	378.2	1132.59	-3.526	20.5321	54.1882	25411	20210423_E1_LC8_Clavel_Dagdas_GMI_ID275_onbead_try_dig_30per_control_mcherryTCV1_WTpep_no17.raw
8528		cont_P00029	mCherry mCherry	00155																			ü		MYPEDGALKGEIK	270.858	270.858	1	6.92166e+09	Medium				46	1	3	HCD	484.247	1450.73	1.86667	10.0293	54.1748	25404	20210423_E1_LC8_Clavel_Dagdas_GMI_ID275_onbead_try_dig_30per_control_mcherryTCV1_WTpep_no17.raw
8529		AT1G26550.1	Symbols: FKBP-like peptidyl-prolyl cis-trans isomerase family protein chr1:9171800-9172716 FORWARD LENGTH=142	00094																			ü		KGGDLGWFPR	281	281	1	4.14864e+06	Low				48	1	2	HCD	566.8	1132.59	3.08885	27.1021	54.1531	25393	20210423_E1_LC8_Clavel_Dagdas_GMI_ID275_onbead_try_dig_30per_control_mcherryTCV1_WTpep_no17.raw
8530		AT5G10910.1	Symbols: mraW methylase family protein chr5:3439588-3441517 FORWARD LENGTH=434	00138																			ü		NFVGMDVDPVAR	295.365	295.365	1	2.99486e+06	Low		M5(Oxidation): 100	M5(Oxidation)	39	0	2	HCD	668.327	1335.65	8.31968	13.6018	54.1249	25378	20210423_E1_LC8_Clavel_Dagdas_GMI_ID275_onbead_try_dig_30per_control_mcherryTCV1_WTpep_no17.raw
8531	ü	cont_P00761	Trypsin OS=Sus scrofa PE=1 SV=1	00108																			ü		VATVSLPR	197.39	197.39	1	0	Unknown				22	0	2	HCD	421.758	842.508	-1.34416	46.9699	54.1098	25370	20210423_E1_LC8_Clavel_Dagdas_GMI_ID275_onbead_try_dig_30per_control_mcherryTCV1_WTpep_no17.raw
8532		cont_P00029; cont_P00031	mCherry mCherry | dTomato dTomato	00090; 00086																			ü		LSFPEGFK	175.896	175.896	1	0	Unknown				33	0	2	HCD	462.745	924.483	-0.027564	30.4555	54.1031	25366	20210423_E1_LC8_Clavel_Dagdas_GMI_ID275_onbead_try_dig_30per_control_mcherryTCV1_WTpep_no17.raw
8533		AT3G58660.1	Symbols: Ribosomal protein L1p/L10e family chr3:21701574-21702914 FORWARD LENGTH=446	00284																			ü		EGEVEEVVAVDGGEK	398.494	398.494	1	2.04952e+06	Medium				20	0	2	HCD	773.369	1545.73	1.95674	11.1657	54.0865	25357	20210423_E1_LC8_Clavel_Dagdas_GMI_ID275_onbead_try_dig_30per_control_mcherryTCV1_WTpep_no17.raw
8534		cont_P00029	mCherry mCherry	00131																			ü		GTNFPSDGPVMQK	322.094	322.094	1	2.40015e+10	Low		M11(Oxidation): 100	M11(Oxidation)	24	0	2	HCD	697.324	1393.64	-0.583493	13.1535	54.0831	25355	20210423_E1_LC8_Clavel_Dagdas_GMI_ID275_onbead_try_dig_30per_control_mcherryTCV1_WTpep_no17.raw
8535		cont_P00029	mCherry mCherry	00131																			ü		GTNFPSDGPVMQK	329.028	329.028	1	3.20409e+10	Medium				39	0	2	HCD	689.329	1377.65	2.47291	5.14926	54.0797	25353	20210423_E1_LC8_Clavel_Dagdas_GMI_ID275_onbead_try_dig_30per_control_mcherryTCV1_WTpep_no17.raw
8536		AT3G23990.1; AT2G33210.1	Symbols: HSP60, HSP60-3B heat shock protein 60 chr3:8669013-8672278 FORWARD LENGTH=577 | Symbols: HSP60-2 heat shock protein 60-2 chr2:14075093-14078568 REVERSE LENGTH=585	00522; 00523																			ü		AGIIDPLK	263.189	263.189	1	1.38909e+06	Medium				7	0	2	HCD	413.755	826.502	-1.72458	0	54.0731	25350	20210423_E1_LC8_Clavel_Dagdas_GMI_ID275_onbead_try_dig_30per_control_mcherryTCV1_WTpep_no17.raw
8537		AT4G10340.1	Symbols: LHCB5 light harvesting complex of photosystem II 5 chr4:6408200-6409496 FORWARD LENGTH=280	00110																			ü		YQAFELIHAR	168.399	168.399	1	1.76554e+06	Medium				47	0	3	HCD	416.555	1247.65	-1.47574	51.5545	54.0714	25349	20210423_E1_LC8_Clavel_Dagdas_GMI_ID275_onbead_try_dig_30per_control_mcherryTCV1_WTpep_no17.raw
8538	ü	cont_P15636	Protease 1 OS=Achromobacter lyticus PE=1 SV=1	00435																			ü		VFTSWTGGGAAASR	390.991	390.991	1	6.28137e+10	Medium				36	0	2	HCD	684.341	1367.67	2.71778	0	54.0413	25332	20210423_E1_LC8_Clavel_Dagdas_GMI_ID275_onbead_try_dig_30per_control_mcherryTCV1_WTpep_no17.raw
8539		AT4G35090.1	Symbols: CAT2 catalase 2 chr4:16700937-16703215 REVERSE LENGTH=492	00234																			ü		SLLEEDAIR	230.293	230.293	1	7.25792e+06	Medium				57	0	2	HCD	523.279	1045.55	-1.14153	24.6343	54.0364	25330	20210423_E1_LC8_Clavel_Dagdas_GMI_ID275_onbead_try_dig_30per_control_mcherryTCV1_WTpep_no17.raw
8540		cont_P00029	mCherry mCherry	00005																			ü		GEEDNMAIIK	284.103	284.103	1	1.32623e+10	Low		M6(Oxidation): 100	M6(Oxidation)	32	0	2	HCD	568.268	1135.53	-1.84213	38.5104	54.0113	25316	20210423_E1_LC8_Clavel_Dagdas_GMI_ID275_onbead_try_dig_30per_control_mcherryTCV1_WTpep_no17.raw
8541		cont_P00029	mCherry mCherry	00080																			ü		HPADIPDYLK	359.668	359.668	1	4.67388e+10	Medium				24	0	2	HCD	584.803	1168.6	-0.403156	16.892	53.9896	25304	20210423_E1_LC8_Clavel_Dagdas_GMI_ID275_onbead_try_dig_30per_control_mcherryTCV1_WTpep_no17.raw
8542		AT1G76810.1	Symbols: eukaryotic translation initiation factor 2 (eIF-2) family protein chr1:28831366-28836310 REVERSE LENGTH=1294	00690																			ü		GLAPSESIEGEENLR	299.086	299.086	1	789155	Low				27	0	2	HCD	800.895	1600.78	1.01663	25.1841	53.9804	25300	20210423_E1_LC8_Clavel_Dagdas_GMI_ID275_onbead_try_dig_30per_control_mcherryTCV1_WTpep_no17.raw
8543		AT3G45930.1_x000D_; AT5G59690.1_x000D_; AT1G07820.1_x000D_; AT1G07660.1_x000D_; AT3G53730.1_x000D_; AT2G28740.1_x000D_; AT1G07820.2_x000D_; AT5G59970.1_x000D_; AT3G46320.1	Symbols: Histone superfamily protein chr3:16883390-16883701 FORWARD LENGTH=103<|>Symbols: Histone superfamily protein chr5:24051649-24051960 FORWARD LENGTH=103<|>Symbols: Histone superfamily protein chr1:2421435-2421746 REVERSE LENGTH=103<|>Symbols: Histone superfamily protein chr1:2369212-2369523 FORWARD LENGTH=103<|>Symbols: Histone superfamily protein chr3:19912659-19912970 REVERSE LENGTH=103<|>Symbols: HIS4 histone H4 chr2:12329643-12329954 REVERSE LENGTH=103<|>Symbols: Histone superfamily protein chr1:2421435-2421746 REVERSE LENGTH=103<|>Symbols: Histone superfamily protein chr5:24146352-24146663 REVERSE LENGTH=103<|>Symbols: Histone superfamily protein chr3:17020043-17020354 REVERSE LENGTH=103	00047																			ü		ISGLIYEETR	180.951	180.951	1	9.46782e+06	Low				30	0	2	HCD	590.812	1180.62	-3.21706	61.2905	53.9787	25299	20210423_E1_LC8_Clavel_Dagdas_GMI_ID275_onbead_try_dig_30per_control_mcherryTCV1_WTpep_no17.raw
8544	ü	cont_P15636	Protease 1 OS=Achromobacter lyticus PE=1 SV=1	00435																			ü		VFTSWTGGGAAASR	394.525	394.525	1	4.01719e+09	Medium				38	0	3	HCD	456.561	1367.67	-1.14899	2.30032	53.9502	25283	20210423_E1_LC8_Clavel_Dagdas_GMI_ID275_onbead_try_dig_30per_control_mcherryTCV1_WTpep_no17.raw
8545		cont_P00029	mCherry mCherry	00145																			ü		TMGWEASSER	275.139	275.139	1	1.61753e+10	Medium				5	0	2	HCD	577.25	1153.49	-0.609974	49.7273	53.9153	25264	20210423_E1_LC8_Clavel_Dagdas_GMI_ID275_onbead_try_dig_30per_control_mcherryTCV1_WTpep_no17.raw
8546		AT3G51800.1	Symbols: ATG2, EBP1, ATEBP1 metallopeptidase M24 family protein chr3:19211261-19213568 REVERSE LENGTH=392	00047																			ü		IVDICEK	235.52	235.52	1	6.96591e+06	Medium			C5(Methylthio)	25	0	2	HCD	433.212	865.416	0.713161	0	53.8986	25256	20210423_E1_LC8_Clavel_Dagdas_GMI_ID275_onbead_try_dig_30per_control_mcherryTCV1_WTpep_no17.raw
8547		cont_P00029	mCherry mCherry	00005																			ü		GEEDNMAIIK	315.011	315.011	1	4.05326e+10	Medium				25	0	2	HCD	560.271	1119.53	-0.929527	0	53.8768	25244	20210423_E1_LC8_Clavel_Dagdas_GMI_ID275_onbead_try_dig_30per_control_mcherryTCV1_WTpep_no17.raw
8548		AT1G04410.1	Symbols: Lactate/malate dehydrogenase family protein chr1:1189418-1191267 REVERSE LENGTH=332	00313																			ü		MDLTAEELK	261.881	261.881	1	1.3334e+06	Low				54	0	2	HCD	525.264	1049.52	2.60274	57.0082	53.8721	25242	20210423_E1_LC8_Clavel_Dagdas_GMI_ID275_onbead_try_dig_30per_control_mcherryTCV1_WTpep_no17.raw
8549		AT1G04410.1	Symbols: Lactate/malate dehydrogenase family protein chr1:1189418-1191267 REVERSE LENGTH=332	00313																			ü		MDLTAEELK	247.826	247.826	1	3.47935e+06	Medium				50	0	2	HCD	525.263	1049.52	1.09133	39.9932	53.8487	25229	20210423_E1_LC8_Clavel_Dagdas_GMI_ID275_onbead_try_dig_30per_control_mcherryTCV1_WTpep_no17.raw
8550		AT1G17220.1	Symbols: FUG1 Translation initiation factor 2, small GTP-binding protein chr1:5885383-5890165 FORWARD LENGTH=1026	00526																			ü		VAASEAGGITQGIGAYK	152.279	152.279	1	1.0318e+06	Medium				25	0	3	HCD	531.614	1592.83	-0.459654	18.5875	53.8453	25227	20210423_E1_LC8_Clavel_Dagdas_GMI_ID275_onbead_try_dig_30per_control_mcherryTCV1_WTpep_no17.raw
8551		cont_P00029	mCherry mCherry	00021																			ü		VHMEGSVNGHEFEIEGEGEGR	269.461	269.461	1	3.64089e+07	Low				13	0	3	HCD	766.999	2298.98	-9.48495	89.6104	53.842	25225	20210423_E1_LC8_Clavel_Dagdas_GMI_ID275_onbead_try_dig_30per_control_mcherryTCV1_WTpep_no17.raw
8552		AT1G17220.1	Symbols: FUG1 Translation initiation factor 2, small GTP-binding protein chr1:5885383-5890165 FORWARD LENGTH=1026	00526																			ü		VAASEAGGITQGIGAYK	290.964	290.964	1	930441	Low				22	0	2	HCD	796.919	1592.83	1.69522	0	53.8338	25221	20210423_E1_LC8_Clavel_Dagdas_GMI_ID275_onbead_try_dig_30per_control_mcherryTCV1_WTpep_no17.raw
8553		cont_P00029	mCherry mCherry	00005																			ü		GEEDNMAIIK	223.903	223.903	1	1.46479e+10	Medium				27	0	2	HCD	560.272	1119.54	0.925925	17.8733	53.8237	25215	20210423_E1_LC8_Clavel_Dagdas_GMI_ID275_onbead_try_dig_30per_control_mcherryTCV1_WTpep_no17.raw
8554		AT2G30620.1	Symbols: winged-helix DNA-binding transcription factor family protein chr2:13045360-13046267 FORWARD LENGTH=273	00002																			ü		SIEEENVPTTVDSGAADTTVK	414.929	414.929	1	4.2837e+07	Medium				21	0	3	HCD	721.682	2163.03	0.263334	39.8203	53.812	25210	20210423_E1_LC8_Clavel_Dagdas_GMI_ID275_onbead_try_dig_30per_control_mcherryTCV1_WTpep_no17.raw
8555		AT3G51800.1	Symbols: ATG2, EBP1, ATEBP1 metallopeptidase M24 family protein chr3:19211261-19213568 REVERSE LENGTH=392	00047																			ü		IVDICEK	231.694	231.694	1	7.27038e+07	Medium			C5(Methylthio)	25	0	2	HCD	433.211	865.415	-0.482756	34.7784	53.8103	25209	20210423_E1_LC8_Clavel_Dagdas_GMI_ID275_onbead_try_dig_30per_control_mcherryTCV1_WTpep_no17.raw
8556		AT5G16780.1	Symbols: DOT2, MDF SART-1 family chr5:5517784-5521566 REVERSE LENGTH=820	00226																			ü		IFEEQDNLNQGENEDGEDGEHLSGVK	565.018	565.018	1	1.6264e+07	Low				5	0	4	HCD	726.323	2902.27	3.56141	0	53.807	25207	20210423_E1_LC8_Clavel_Dagdas_GMI_ID275_onbead_try_dig_30per_control_mcherryTCV1_WTpep_no17.raw
8557		cont_P00029	mCherry mCherry	00226																			ü		HSTGGMDELYK	227.093	227.093	1	7.09045e+09	Medium				14	0	3	HCD	413.188	1237.55	-1.69444	13.6709	53.7954	25201	20210423_E1_LC8_Clavel_Dagdas_GMI_ID275_onbead_try_dig_30per_control_mcherryTCV1_WTpep_no17.raw
8558		AT4G34980.1	Symbols: SLP2 subtilisin-like serine protease 2 chr4:16656929-16659223 REVERSE LENGTH=764	00478																			ü		PAPVIASFSGR	256.471	256.471	1	3.64822e+06	Low				49	0	2	HCD	551.309	1101.61	5.51285	45.9384	53.7921	25199	20210423_E1_LC8_Clavel_Dagdas_GMI_ID275_onbead_try_dig_30per_control_mcherryTCV1_WTpep_no17.raw
8559		AT5G16780.1	Symbols: DOT2, MDF SART-1 family chr5:5517784-5521566 REVERSE LENGTH=820	00226																			ü		IFEEQDNLNQGENEDGEDGEHLSGVK	491.717	491.717	1	4.06938e+07	Medium				4	0	3	HCD	968.094	2902.27	2.34688	0	53.787	25196	20210423_E1_LC8_Clavel_Dagdas_GMI_ID275_onbead_try_dig_30per_control_mcherryTCV1_WTpep_no17.raw
8560		cont_P00029	mCherry mCherry	00021																			ü		VHMEGSVNGHEFEIEGEGEGR	202.862	202.862	1	2.50516e+07	Low		M3(Oxidation): 100	M3(Oxidation)	3	0	3	HCD	772.33	2314.98	-9.71073	36.896	53.7788	25192	20210423_E1_LC8_Clavel_Dagdas_GMI_ID275_onbead_try_dig_30per_control_mcherryTCV1_WTpep_no17.raw
8561		AT3G18600.1	Symbols: P-loop containing nucleoside triphosphate hydrolases superfamily protein chr3:6399724-6403007 REVERSE LENGTH=568	00179																			ü		NVAEELLK	165.572	165.572	1	1.94762e+06	Medium				29	0	2	HCD	458.261	915.514	-0.849573	54.1099	53.7754	25190	20210423_E1_LC8_Clavel_Dagdas_GMI_ID275_onbead_try_dig_30per_control_mcherryTCV1_WTpep_no17.raw
8562		cont_P00029	mCherry mCherry	00145																			ü		TMGWEASSER	171.429	171.429	1	8.64908e+09	Medium				3	0	2	HCD	577.25	1153.49	-1.55589	15.4624	53.7188	25160	20210423_E1_LC8_Clavel_Dagdas_GMI_ID275_onbead_try_dig_30per_control_mcherryTCV1_WTpep_no17.raw
8563	ü	cont_P13645	Keratin, type I cytoskeletal 10 OS=Homo sapiens GN=KRT10 PE=1 SV=6	00387																			ü		QSLEASLAETEGR	371.945	371.945	1	1.29028e+07	Medium				25	0	2	HCD	695.846	1390.68	2.12577	0	53.712	25156	20210423_E1_LC8_Clavel_Dagdas_GMI_ID275_onbead_try_dig_30per_control_mcherryTCV1_WTpep_no17.raw
8564		AT3G14240.1	Symbols: Subtilase family protein chr3:4741637-4743964 REVERSE LENGTH=775	00690																			ü		TVTNVGDSDSVYEIK	372.414	372.414	1	1.33072e+07	Medium				27	0	3	HCD	542.932	1626.78	-1.96651	11.8222	53.6971	25148	20210423_E1_LC8_Clavel_Dagdas_GMI_ID275_onbead_try_dig_30per_control_mcherryTCV1_WTpep_no17.raw
8565		AT3G22660.1	Symbols: rRNA processing protein-related chr3:8016237-8017118 REVERSE LENGTH=293	00204																			ü		AGEPELDFESGK	247.097	247.097	1	8.90236e+06	Medium				16	0	2	HCD	639.79	1278.57	-9.79113	41.39	53.6839	25141	20210423_E1_LC8_Clavel_Dagdas_GMI_ID275_onbead_try_dig_30per_control_mcherryTCV1_WTpep_no17.raw
8566		AT1G04170.1	Symbols: EIF2 GAMMA eukaryotic translation initiation factor 2 gamma subunit chr1:1097423-1099702 FORWARD LENGTH=465	00254																			ü		SFDVNKPGYEVDEIK	362.85	362.85	1	2.59984e+06	Medium				31	1	3	HCD	580.617	1739.84	-6.61904	12.6841	53.6605	25128	20210423_E1_LC8_Clavel_Dagdas_GMI_ID275_onbead_try_dig_30per_control_mcherryTCV1_WTpep_no17.raw
8567		AT3G14240.1	Symbols: Subtilase family protein chr3:4741637-4743964 REVERSE LENGTH=775	00690																			ü		TVTNVGDSDSVYEIK	413.148	413.148	1	4.90511e+07	Medium				33	0	2	HCD	813.899	1626.79	2.54564	0	53.6454	25120	20210423_E1_LC8_Clavel_Dagdas_GMI_ID275_onbead_try_dig_30per_control_mcherryTCV1_WTpep_no17.raw
8568		cont_P00029	mCherry mCherry	00080																			ü		HPADIPDYLK	209.32	209.32	1	1.17034e+10	Medium				29	0	3	HCD	390.205	1168.6	0.458414	10.779	53.6404	25117	20210423_E1_LC8_Clavel_Dagdas_GMI_ID275_onbead_try_dig_30per_control_mcherryTCV1_WTpep_no17.raw
8569		cont_P00029	mCherry mCherry	00172																			ü		LKDGGHYDAEVK	163.659	163.659	1	3.36915e+09	Medium				25	1	3	HCD	444.556	1331.65	-3.20622	36.8565	53.6322	25113	20210423_E1_LC8_Clavel_Dagdas_GMI_ID275_onbead_try_dig_30per_control_mcherryTCV1_WTpep_no17.raw
8570		AT1G67090.1	Symbols: RBCS1A ribulose bisphosphate carboxylase small chain 1A chr1:25048465-25049249 REVERSE LENGTH=180	00148																			ü		EYPNAFIR	159.444	159.444	1	2.2321e+06	Medium				32	0	2	HCD	505.259	1009.51	0.971212	18.859	53.5974	25094	20210423_E1_LC8_Clavel_Dagdas_GMI_ID275_onbead_try_dig_30per_control_mcherryTCV1_WTpep_no17.raw
8571		cont_P00029	mCherry mCherry	00174																			ü		DGGHYDAEVK	211.963	211.963	1	1.43513e+10	Medium				9	0	3	HCD	364.165	1090.48	0.588721	3.77856	53.5706	25080	20210423_E1_LC8_Clavel_Dagdas_GMI_ID275_onbead_try_dig_30per_control_mcherryTCV1_WTpep_no17.raw
8572		AT5G38430.1; AT5G38410.3	Symbols: Ribulose bisphosphate carboxylase (small chain) family protein chr5:15384350-15385155 REVERSE LENGTH=181 | Symbols: Ribulose bisphosphate carboxylase (small chain) family protein chr5:15377501-15378306 REVERSE LENGTH=186	00153; 00148																			ü		EYPGAFIR	165.63	165.63	1	1.80369e+07	Medium				28	0	2	HCD	476.748	952.49	1.04704	30.0277	53.5506	25069	20210423_E1_LC8_Clavel_Dagdas_GMI_ID275_onbead_try_dig_30per_control_mcherryTCV1_WTpep_no17.raw
8573		AT4G34980.1	Symbols: SLP2 subtilisin-like serine protease 2 chr4:16656929-16659223 REVERSE LENGTH=764	00193																			ü		TVEFLSPR	239.673	239.673	1	5.63842e+08	Medium				39	0	2	HCD	474.761	948.514	-1.16059	18.6214	53.5224	25054	20210423_E1_LC8_Clavel_Dagdas_GMI_ID275_onbead_try_dig_30per_control_mcherryTCV1_WTpep_no17.raw
8574		AT3G26560.1	Symbols: ATP-dependent RNA helicase, putative chr3:9750122-9753719 REVERSE LENGTH=1168	00056																			ü		EAGAEMPDYFVR	305.226	305.226	1	1.59381e+06	Medium		M6(Oxidation): 100	M6(Oxidation)	4	0	2	HCD	700.81	1400.61	-1.05079	56.264	53.5025	25043	20210423_E1_LC8_Clavel_Dagdas_GMI_ID275_onbead_try_dig_30per_control_mcherryTCV1_WTpep_no17.raw
8575		AT3G13920.1	Symbols: EIF4A1, RH4, TIF4A1 eukaryotic translation initiation factor 4A1 chr3:4592635-4594128 REVERSE LENGTH=412	00002																			ü		AGSAPEGTQFDAR	313.14	313.14	1	8.03931e+06	Medium			N-Term(Prot)(Acetyl)	15	0	2	HCD	674.809	1348.61	-2.11978	0	53.4975	25040	20210423_E1_LC8_Clavel_Dagdas_GMI_ID275_onbead_try_dig_30per_control_mcherryTCV1_WTpep_no17.raw
8576		AT4G26630.1_x000D_; AT4G26630.2	Symbols: DEK domain-containing chromatin associated protein chr4:13430873-13434877 REVERSE LENGTH=763<|>Symbols: DEK domain-containing chromatin associated protein chr4:13430873-13434877 REVERSE LENGTH=763	00724																			ü		MIIQEELTK	258.244	258.244	1	6.18157e+06	Medium				57	0	2	HCD	552.803	1104.6	1.98228	0	53.4807	25032	20210423_E1_LC8_Clavel_Dagdas_GMI_ID275_onbead_try_dig_30per_control_mcherryTCV1_WTpep_no17.raw
8577		AT3G26560.1	Symbols: ATP-dependent RNA helicase, putative chr3:9750122-9753719 REVERSE LENGTH=1168	00056																			ü		EAGAEMPDYFVR	291.198	291.198	1	1.59381e+06	Medium		M6(Oxidation): 100	M6(Oxidation)	4	0	2	HCD	700.81	1400.61	-1.83337	49.3713	53.431	25005	20210423_E1_LC8_Clavel_Dagdas_GMI_ID275_onbead_try_dig_30per_control_mcherryTCV1_WTpep_no17.raw
8578		AT3G25920.1	Symbols: RPL15 ribosomal protein L15 chr3:9491268-9492558 REVERSE LENGTH=277	00201																			ü		ILGTGELSMK	249.256	249.256	1	4.34671e+06	Medium				41	0	2	HCD	524.79	1048.57	2.73395	0	53.4293	25004	20210423_E1_LC8_Clavel_Dagdas_GMI_ID275_onbead_try_dig_30per_control_mcherryTCV1_WTpep_no17.raw
8579		cont_P00029	mCherry mCherry	00155																			ü		MYPEDGALKGEIK	269.076	269.076	1	6.92166e+09	Medium				46	1	3	HCD	484.247	1450.73	1.38623	19.5174	53.4092	24994	20210423_E1_LC8_Clavel_Dagdas_GMI_ID275_onbead_try_dig_30per_control_mcherryTCV1_WTpep_no17.raw
8580		cont_P00029	mCherry mCherry	00190																			ü		KPVQLPGAYNVNIK	406.074	406.074	1	5.68941e+09	Medium				23	1	3	HCD	514.299	1540.88	-0.936256	5.21688	53.4041	24991	20210423_E1_LC8_Clavel_Dagdas_GMI_ID275_onbead_try_dig_30per_control_mcherryTCV1_WTpep_no17.raw
8581		AT3G55800.1	Symbols: SBPASE sedoheptulose-bisphosphatase chr3:20709640-20711421 FORWARD LENGTH=393	00308																			ü		GIFTNVTSPTAK	183.16	183.16	1	2.15925e+06	Medium				39	0	2	HCD	618.335	1235.66	-0.0407583	74.9315	53.396	24987	20210423_E1_LC8_Clavel_Dagdas_GMI_ID275_onbead_try_dig_30per_control_mcherryTCV1_WTpep_no17.raw
8582		AT2G36160.1; AT3G11510.1; AT3G52580.1	Symbols: Ribosomal protein S11 family protein chr2:15169925-15171159 FORWARD LENGTH=150 | Symbols: Ribosomal protein S11 family protein chr3:3623757-3624866 REVERSE LENGTH=150 | Symbols: Ribosomal protein S11 family protein chr3:19503324-19504701 FORWARD LENGTH=150	00128; 00128; 00128																			ü		IEDVTPIPTDSTR	254.857	254.857	1	7.12581e+06	Medium				37	0	3	HCD	481.916	1443.73	1.09322	31.2868	53.3875	24982	20210423_E1_LC8_Clavel_Dagdas_GMI_ID275_onbead_try_dig_30per_control_mcherryTCV1_WTpep_no17.raw
8583		AT1G76180.2_x000D_; AT1G76180.1	Symbols: ERD14 Dehydrin family protein chr1:28587013-28587657 REVERSE LENGTH=185<|>Symbols: ERD14 Dehydrin family protein chr1:28587013-28587657 REVERSE LENGTH=185	00131																			ü		KPEDGSAVAAAPVVVPPPVEEAHPVEK	267.226	267.226	1	9.85564e+06	Medium				17	1	4	HCD	680.615	2719.44	2.22639	25.1836	53.3842	24980	20210423_E1_LC8_Clavel_Dagdas_GMI_ID275_onbead_try_dig_30per_control_mcherryTCV1_WTpep_no17.raw
8584		cont_P00029	mCherry mCherry	00002																			ü		VSKGEEDNMAIIK	241.79	241.79	1	4.63405e+09	Medium				53	1	3	HCD	478.581	1433.73	-1.07731	26.5716	53.376	24976	20210423_E1_LC8_Clavel_Dagdas_GMI_ID275_onbead_try_dig_30per_control_mcherryTCV1_WTpep_no17.raw
8585		AT5G47680.1	Symbols: TRM10, AtTRM FUNCTIONS IN: molecular_function unknown; INVOLVED IN: biological_process unknown; LOCATED IN: cellular_component unknown; EXPRESSED IN: 23 plant structures; EXPRESSED DURING: 13 growth stages; CONTAINS InterPro DOMAIN/s: tRNA (guanine-N1-)-methyltransferase (InterPro:IPR016009), tRNA (guanine-N(1)-)-methyltransferase, metazoa (InterPro:IPR016653), tRNA (guanine-N1-)-methyltransferase, eukaryotic (InterPro:IPR007356); Has 1807 Blast hits to 1807 proteins in 277 species: Archae - 0; Bacteria - 0; Metazoa - 736; Fungi - 347; Plants - 385; Viruses - 0; Other Eukaryotes - 339 (source: NCBI BLink). chr5:19316329-19317467 REVERSE LENGTH=344	00249																			ü		LPIGEYMK	187.847	187.847	1	4.63143e+06	Low				53	0	2	HCD	475.755	950.503	2.02677	52.4368	53.3543	24964	20210423_E1_LC8_Clavel_Dagdas_GMI_ID275_onbead_try_dig_30per_control_mcherryTCV1_WTpep_no17.raw
8586		AT3G15190.1	Symbols: chloroplast 30S ribosomal protein S20, putative chr3:5116216-5117412 FORWARD LENGTH=202	00142																			ü		LIGEAYSAIDK	312.962	312.962	1	1.05137e+07	Medium				35	0	2	HCD	590.318	1179.63	2.39603	36.1452	53.351	24962	20210423_E1_LC8_Clavel_Dagdas_GMI_ID275_onbead_try_dig_30per_control_mcherryTCV1_WTpep_no17.raw
8587		cont_P00029	mCherry mCherry	00145																			ü		TMGWEASSERMYPEDGALK	296.6	296.6	1	1.27151e+07	Low		M11(Oxidation): 100	M11(Oxidation)	14	1	3	HCD	725.322	2173.95	-0.734954	0	53.3411	24957	20210423_E1_LC8_Clavel_Dagdas_GMI_ID275_onbead_try_dig_30per_control_mcherryTCV1_WTpep_no17.raw
8588	ü	cont_P00761	Trypsin OS=Sus scrofa PE=1 SV=1	00108																			ü		VATVSLPR	236.007	236.007	1	0	Unknown				22	0	2	HCD	421.758	842.509	-0.958714	17.1147	53.3343	24953	20210423_E1_LC8_Clavel_Dagdas_GMI_ID275_onbead_try_dig_30per_control_mcherryTCV1_WTpep_no17.raw
8589		AT1G31970.1	Symbols: STRS1 DEA(D/H)-box RNA helicase family protein chr1:11479921-11482707 FORWARD LENGTH=537	00313																			ü		LAQEFMDPNPIK	463.509	463.509	1	5.7635e+06	Low		M6(Oxidation): 100	M6(Oxidation)	56	0	2	HCD	709.856	1418.7	4.56498	0	53.3195	24945	20210423_E1_LC8_Clavel_Dagdas_GMI_ID275_onbead_try_dig_30per_control_mcherryTCV1_WTpep_no17.raw
8590		cont_P00029	mCherry mCherry	00131																			ü		GTNFPSDGPVMQK	301.161	301.161	1	3.20409e+10	Medium				39	0	2	HCD	689.329	1377.65	2.23	4.73294	53.311	24940	20210423_E1_LC8_Clavel_Dagdas_GMI_ID275_onbead_try_dig_30per_control_mcherryTCV1_WTpep_no17.raw
8591		AT3G18080.1	Symbols: BGLU44 B-S glucosidase 44 chr3:6191586-6194124 FORWARD LENGTH=512	00445																			ü		DYLTNLK	152.441	152.441	1	2.12207e+06	Medium				27	0	2	HCD	433.735	866.462	0.584793	22.9455	53.2795	24923	20210423_E1_LC8_Clavel_Dagdas_GMI_ID275_onbead_try_dig_30per_control_mcherryTCV1_WTpep_no17.raw
8592		AT2G36160.1; AT3G11510.1; AT3G52580.1	Symbols: Ribosomal protein S11 family protein chr2:15169925-15171159 FORWARD LENGTH=150 | Symbols: Ribosomal protein S11 family protein chr3:3623757-3624866 REVERSE LENGTH=150 | Symbols: Ribosomal protein S11 family protein chr3:19503324-19504701 FORWARD LENGTH=150	00128; 00128; 00128																			ü		IEDVTPIPTDSTR	364.251	364.251	1	5.52996e+07	Medium				38	0	2	HCD	722.372	1443.74	3.13419	59.92	53.2761	24921	20210423_E1_LC8_Clavel_Dagdas_GMI_ID275_onbead_try_dig_30per_control_mcherryTCV1_WTpep_no17.raw
8593	ü	cont_P15636	Protease 1 OS=Achromobacter lyticus PE=1 SV=1	00435																			ü		VFTSWTGGGAAASR	402.409	402.409	1	6.28137e+10	Medium				36	0	2	HCD	684.34	1367.67	2.38305	0	53.2727	24919	20210423_E1_LC8_Clavel_Dagdas_GMI_ID275_onbead_try_dig_30per_control_mcherryTCV1_WTpep_no17.raw
8594		cont_P00029	mCherry mCherry	00005																			ü		GEEDNMAIIK	174.537	174.537	1	1.32623e+10	Low		M6(Oxidation): 100	M6(Oxidation)	32	0	2	HCD	568.266	1135.52	-5.3679	69.4676	53.2461	24906	20210423_E1_LC8_Clavel_Dagdas_GMI_ID275_onbead_try_dig_30per_control_mcherryTCV1_WTpep_no17.raw
8595		AT3G18080.1	Symbols: BGLU44 B-S glucosidase 44 chr3:6191586-6194124 FORWARD LENGTH=512	00445																			ü		DYLTNLK	201.198	201.198	1	6.39252e+06	Medium				31	0	2	HCD	433.733	866.46	-2.65441	24.2198	53.2312	24898	20210423_E1_LC8_Clavel_Dagdas_GMI_ID275_onbead_try_dig_30per_control_mcherryTCV1_WTpep_no17.raw
8596		AT3G63190.1	Symbols: RRF, HFP108, cpRRF, AtcpRRF ribosome recycling factor, chloroplast precursor chr3:23342861-23344640 REVERSE LENGTH=275	00253																			ü		LIDVYMK	223.922	223.922	1	2.48385e+06	Medium				25	0	2	HCD	441.244	881.481	0.982657	11.8006	53.2278	24896	20210423_E1_LC8_Clavel_Dagdas_GMI_ID275_onbead_try_dig_30per_control_mcherryTCV1_WTpep_no17.raw
8597		cont_P00029	mCherry mCherry	00080																			ü		HPADIPDYLK	357.523	357.523	1	4.67388e+10	Medium				31	0	2	HCD	584.804	1168.6	0.24502	11.2059	53.221	24892	20210423_E1_LC8_Clavel_Dagdas_GMI_ID275_onbead_try_dig_30per_control_mcherryTCV1_WTpep_no17.raw
8598		AT1G31970.1	Symbols: STRS1 DEA(D/H)-box RNA helicase family protein chr1:11479921-11482707 FORWARD LENGTH=537	00153																			ü		DLIGIAK	200.8	200.8	1	2.5979e+07	Medium				14	0	2	HCD	365.229	729.45	-0.989694	39.1576	53.1896	24875	20210423_E1_LC8_Clavel_Dagdas_GMI_ID275_onbead_try_dig_30per_control_mcherryTCV1_WTpep_no17.raw
8599	ü	cont_P15636	Protease 1 OS=Achromobacter lyticus PE=1 SV=1	00435																			ü		VFTSWTGGGAAASR	333.639	333.639	1	4.01719e+09	Medium				37	0	3	HCD	456.561	1367.67	-0.659614	2.83803	53.1811	24870	20210423_E1_LC8_Clavel_Dagdas_GMI_ID275_onbead_try_dig_30per_control_mcherryTCV1_WTpep_no17.raw
8600		cont_P00029	mCherry mCherry	00145																			ü		TMGWEASSER	251.523	251.523	1	1.61753e+10	Medium				7	0	2	HCD	577.252	1153.5	1.42094	46.9703	53.1461	24852	20210423_E1_LC8_Clavel_Dagdas_GMI_ID275_onbead_try_dig_30per_control_mcherryTCV1_WTpep_no17.raw
8601		cont_P00029	mCherry mCherry	00131																			ü		GTNFPSDGPVMQK	240.797	240.797	1	4.26937e+09	Medium				34	0	3	HCD	459.887	1377.65	0.00895051	85.4399	53.1197	24838	20210423_E1_LC8_Clavel_Dagdas_GMI_ID275_onbead_try_dig_30per_control_mcherryTCV1_WTpep_no17.raw
8602		cont_P00029	mCherry mCherry	00005																			ü		GEEDNMAIIK	278.838	278.838	1	4.05326e+10	Medium				25	0	2	HCD	560.271	1119.53	-1.128	9.30068	53.1079	24831	20210423_E1_LC8_Clavel_Dagdas_GMI_ID275_onbead_try_dig_30per_control_mcherryTCV1_WTpep_no17.raw
8603		ATCG00490.1	Symbols: RBCL ribulose-bisphosphate carboxylases chrC:54958-56397 FORWARD LENGTH=479	00188																			ü		AVYECLR	178.688	178.688	1	2.36999e+07	Medium			C5(Methylthio)	12	0	2	HCD	450.209	899.411	-0.148058	11.3103	53.0964	24825	20210423_E1_LC8_Clavel_Dagdas_GMI_ID275_onbead_try_dig_30per_control_mcherryTCV1_WTpep_no17.raw
8604		AT3G25230.2	Symbols: ROF1, ATFKBP62, FKBP62 rotamase FKBP 1 chr3:9188257-9191175 FORWARD LENGTH=562	00301																			ü		LQDGTVFLK	235.977	235.977	1	2.23985e+07	Medium				25	0	2	HCD	510.789	1020.57	-1.86726	46.3405	53.0849	24819	20210423_E1_LC8_Clavel_Dagdas_GMI_ID275_onbead_try_dig_30per_control_mcherryTCV1_WTpep_no17.raw
8605		cont_P00029	mCherry mCherry	00005																			ü		GEEDNMAIIK	225.724	225.724	1	1.46479e+10	Medium				26	0	2	HCD	560.271	1119.54	0.181357	0	53.053	24802	20210423_E1_LC8_Clavel_Dagdas_GMI_ID275_onbead_try_dig_30per_control_mcherryTCV1_WTpep_no17.raw
8606		cont_P00029	mCherry mCherry	00155																			ü		MYPEDGALKGEIK	231.461	231.461	1	4.3601e+09	Medium	X	M1(Oxidation): 100	M1(Oxidation)	36	1	3	HCD	489.577	1466.72	-1.14492	15.3815	53.0431	24797	20210423_E1_LC8_Clavel_Dagdas_GMI_ID275_onbead_try_dig_30per_control_mcherryTCV1_WTpep_no17.raw
8607		cont_P00029	mCherry mCherry	00131																			ü		GTNFPSDGPVMQK	398.331	398.331	1	2.40015e+10	Low		M11(Oxidation): 100	M11(Oxidation)	26	0	2	HCD	697.327	1393.65	2.94844	0	53.0198	24784	20210423_E1_LC8_Clavel_Dagdas_GMI_ID275_onbead_try_dig_30per_control_mcherryTCV1_WTpep_no17.raw
8608		AT2G37990.1	Symbols: ribosome biogenesis regulatory protein (RRS1) family protein chr2:15900713-15903028 FORWARD LENGTH=318	00129																			ü		VNDDNDVPIIEAK	170.856	170.856	1	3.46632e+06	Low				30	0	2	HCD	721.364	1441.72	2.40146	33.8332	52.9933	24771	20210423_E1_LC8_Clavel_Dagdas_GMI_ID275_onbead_try_dig_30per_control_mcherryTCV1_WTpep_no17.raw
8609		cont_P00029	mCherry mCherry	00226																			ü		HSTGGMDELYK	178.963	178.963	1	7.09045e+09	Medium				14	0	3	HCD	413.189	1237.55	0.0996657	16.7631	52.9882	24768	20210423_E1_LC8_Clavel_Dagdas_GMI_ID275_onbead_try_dig_30per_control_mcherryTCV1_WTpep_no17.raw
8610		AT1G76810.1	Symbols: eukaryotic translation initiation factor 2 (eIF-2) family protein chr1:28831366-28836310 REVERSE LENGTH=1294	00306																			ü		LLAALGETPAAERPASSTPVEEK	438.967	438.967	1	2.14968e+07	Medium				24	1	3	HCD	779.749	2337.23	0.789751	32.0001	52.9648	24755	20210423_E1_LC8_Clavel_Dagdas_GMI_ID275_onbead_try_dig_30per_control_mcherryTCV1_WTpep_no17.raw
8611		cont_P00029	mCherry mCherry	00145																			ü		TMGWEASSER	223.814	223.814	1	8.64908e+09	Medium				5	0	2	HCD	577.253	1153.5	4.17561	16.2643	52.955	24750	20210423_E1_LC8_Clavel_Dagdas_GMI_ID275_onbead_try_dig_30per_control_mcherryTCV1_WTpep_no17.raw
8612		AT1G76180.2_x000D_; AT1G76180.1	Symbols: ERD14 Dehydrin family protein chr1:28587013-28587657 REVERSE LENGTH=185<|>Symbols: ERD14 Dehydrin family protein chr1:28587013-28587657 REVERSE LENGTH=185	00131																			ü		KPEDGSAVAAAPVVVPPPVEEAHPVEK	517.97	517.97	1	9.85564e+06	Medium				17	1	4	HCD	680.615	2719.44	2.86338	0	52.9101	24725	20210423_E1_LC8_Clavel_Dagdas_GMI_ID275_onbead_try_dig_30per_control_mcherryTCV1_WTpep_no17.raw
8613		AT4G20260.4	Symbols: ATPCAP1, PCAP1 plasma-membrane associated cation-binding protein 1 chr4:10941593-10943227 FORWARD LENGTH=226	00089																			ü		YLEELVK	222.599	222.599	1	5.44216e+06	Medium				15	0	2	HCD	447.253	893.498	0.0668249	0	52.8899	24715	20210423_E1_LC8_Clavel_Dagdas_GMI_ID275_onbead_try_dig_30per_control_mcherryTCV1_WTpep_no17.raw
8614		cont_P00029	mCherry mCherry	00080																			ü		HPADIPDYLK	218.959	218.959	1	1.17034e+10	Medium				29	0	3	HCD	390.205	1168.6	0.552387	2.52492	52.87	24704	20210423_E1_LC8_Clavel_Dagdas_GMI_ID275_onbead_try_dig_30per_control_mcherryTCV1_WTpep_no17.raw
8615		AT4G02930.1	Symbols: GTP binding Elongation factor Tu family protein chr4:1295751-1298354 REVERSE LENGTH=454	00099																			ü		AIAFDEIDKAPEEK	332.178	332.178	1	2.27557e+06	Medium				32	1	3	HCD	525.934	1575.79	-1.46866	61.7066	52.8652	24702	20210423_E1_LC8_Clavel_Dagdas_GMI_ID275_onbead_try_dig_30per_control_mcherryTCV1_WTpep_no17.raw
8616		AT3G11630.1; AT5G06290.1	Symbols: Thioredoxin superfamily protein chr3:3672189-3673937 FORWARD LENGTH=266 | Symbols: 2-Cys Prx B, 2CPB 2-cysteine peroxiredoxin B chr5:1919380-1921211 FORWARD LENGTH=273	00067; 00074																			ü		AQADDLPLVGNK	265.842	265.842	1	3.58795e+06	Medium				31	0	2	HCD	620.832	1240.66	2.87244	25.5875	52.8436	24690	20210423_E1_LC8_Clavel_Dagdas_GMI_ID275_onbead_try_dig_30per_control_mcherryTCV1_WTpep_no17.raw
8617		cont_P00029	mCherry mCherry	00174																			ü		DGGHYDAEVK	203.959	203.959	1	1.43513e+10	Medium				9	0	3	HCD	364.165	1090.48	0.68711	5.03164	52.8053	24670	20210423_E1_LC8_Clavel_Dagdas_GMI_ID275_onbead_try_dig_30per_control_mcherryTCV1_WTpep_no17.raw
8618		ATCG00490.1	Symbols: RBCL ribulose-bisphosphate carboxylases chrC:54958-56397 FORWARD LENGTH=479	00022																			ü		LTYYTPEYETK	179.191	179.191	1	5.86818e+06	Medium				32	0	2	HCD	704.341	1407.67	4.76019	42.5277	52.7604	24645	20210423_E1_LC8_Clavel_Dagdas_GMI_ID275_onbead_try_dig_30per_control_mcherryTCV1_WTpep_no17.raw
8619		AT2G19480.1	Symbols: NFA02, NFA2, NAP1;2 nucleosome assembly protein 1;2 chr2:8438601-8441040 FORWARD LENGTH=379	00136																			ü		NNEITAEEITERDEGALK	327.752	327.752	1	2.1492e+06	Medium				27	1	3	HCD	677.997	2031.98	-3.78581	52.2274	52.7556	24643	20210423_E1_LC8_Clavel_Dagdas_GMI_ID275_onbead_try_dig_30per_control_mcherryTCV1_WTpep_no17.raw
8620		AT4G34980.1	Symbols: SLP2 subtilisin-like serine protease 2 chr4:16656929-16659223 REVERSE LENGTH=764	00193																			ü		TVEFLSPR	238.461	238.461	1	5.63842e+08	Medium				39	0	2	HCD	474.761	948.514	-0.439215	29.476	52.7455	24637	20210423_E1_LC8_Clavel_Dagdas_GMI_ID275_onbead_try_dig_30per_control_mcherryTCV1_WTpep_no17.raw
8621		AT1G76810.1	Symbols: eukaryotic translation initiation factor 2 (eIF-2) family protein chr1:28831366-28836310 REVERSE LENGTH=1294	00614																			ü		GDFDDEEEEAQPVVK	308.345	308.345	1	1.70462e+06	Medium				4	0	2	HCD	853.873	1706.74	-0.183657	0	52.7307	24629	20210423_E1_LC8_Clavel_Dagdas_GMI_ID275_onbead_try_dig_30per_control_mcherryTCV1_WTpep_no17.raw
8622		AT3G05220.1	Symbols: Heavy metal transport/detoxification superfamily protein chr3:1488808-1491171 FORWARD LENGTH=577	00276																			ü		GGGGGFEIPVQMK	393.529	393.529	1	1.04177e+07	Low		M12(Oxidation): 100	M12(Oxidation)	45	0	2	HCD	646.82	1292.63	1.85253	57.1908	52.7256	24626	20210423_E1_LC8_Clavel_Dagdas_GMI_ID275_onbead_try_dig_30per_control_mcherryTCV1_WTpep_no17.raw
8623		AT5G47210.1	Symbols: Hyaluronan / mRNA binding family chr5:19169222-19171012 REVERSE LENGTH=357	00273																			ü		NTDEEIFIK	257.212	257.212	1	2.48361e+07	Medium				37	0	2	HCD	554.78	1108.55	0.478231	0	52.7175	24622	20210423_E1_LC8_Clavel_Dagdas_GMI_ID275_onbead_try_dig_30per_control_mcherryTCV1_WTpep_no17.raw
8624		AT5G16780.1	Symbols: DOT2, MDF SART-1 family chr5:5517784-5521566 REVERSE LENGTH=820	00564																			ü		KPESEDVFMEEDVAPK	295.787	295.787	1	8.64065e+06	Medium				16	1	3	HCD	617.288	1849.85	-1.18478	16.8477	52.7158	24621	20210423_E1_LC8_Clavel_Dagdas_GMI_ID275_onbead_try_dig_30per_control_mcherryTCV1_WTpep_no17.raw
8625		ATCG00350.1	Symbols: PSAA Photosystem I, PsaA/PsaB protein chrC:39605-41857 REVERSE LENGTH=750	00021																			ü		TSFEEWAK	182.686	182.686	1	3.23499e+06	Medium				13	0	2	HCD	499.233	997.458	-4.35349	68.3701	52.6794	24601	20210423_E1_LC8_Clavel_Dagdas_GMI_ID275_onbead_try_dig_30per_control_mcherryTCV1_WTpep_no17.raw
8626		AT1G04980.1	Symbols: ATPDIL2-2, ATPDI10, PDI10, PDIL2-2 PDI-like 2-2 chr1:1413869-1416120 REVERSE LENGTH=447	00110																			ü		VFVPGKPPIDYQGAR	232.186	232.186	1	7.32749e+06	Medium				25	1	3	HCD	548.634	1643.89	-1.2049	31.7153	52.6413	24580	20210423_E1_LC8_Clavel_Dagdas_GMI_ID275_onbead_try_dig_30per_control_mcherryTCV1_WTpep_no17.raw
8627		cont_P00029	mCherry mCherry	00155																			ü		MYPEDGALKGEIK	284.081	284.081	1	6.92166e+09	Medium				46	1	3	HCD	484.247	1450.73	0.640661	54.8109	52.6379	24578	20210423_E1_LC8_Clavel_Dagdas_GMI_ID275_onbead_try_dig_30per_control_mcherryTCV1_WTpep_no17.raw
8628		AT5G16780.1	Symbols: DOT2, MDF SART-1 family chr5:5517784-5521566 REVERSE LENGTH=820	00586																			ü		EEHPDGLTEVNDTDMDAAEDSSDTK	599.872	599.872	1	3.19101e+06	Medium				2	0	3	HCD	907.702	2721.09	-1.89513	0	52.6198	24568	20210423_E1_LC8_Clavel_Dagdas_GMI_ID275_onbead_try_dig_30per_control_mcherryTCV1_WTpep_no17.raw
8629	ü	cont_P00761	Trypsin OS=Sus scrofa PE=1 SV=1	00108																			ü		VATVSLPR	240.366	240.366	1	0	Unknown				23	0	2	HCD	421.757	842.508	-2.03488	0	52.5669	24540	20210423_E1_LC8_Clavel_Dagdas_GMI_ID275_onbead_try_dig_30per_control_mcherryTCV1_WTpep_no17.raw
8630		cont_P00029	mCherry mCherry	00131																			ü		GTNFPSDGPVMQK	358.275	358.275	1	3.20409e+10	Medium				39	0	2	HCD	689.328	1377.65	0.999716	0	52.5454	24528	20210423_E1_LC8_Clavel_Dagdas_GMI_ID275_onbead_try_dig_30per_control_mcherryTCV1_WTpep_no17.raw
8631		AT4G09980.1	Symbols: EMB1691 Methyltransferase MT-A70 family protein chr4:6247978-6252030 REVERSE LENGTH=963	00013																			ü		LSTWYQDGEQDGGDR	297.331	297.331	1	3.01692e+06	Low				3	0	2	HCD	863.87	1726.73	1.73466	0	52.5174	24513	20210423_E1_LC8_Clavel_Dagdas_GMI_ID275_onbead_try_dig_30per_control_mcherryTCV1_WTpep_no17.raw
8632	ü	cont_P15636	Protease 1 OS=Achromobacter lyticus PE=1 SV=1	00435																			ü		VFTSWTGGGAAASR	396.144	396.144	1	6.28137e+10	Medium				36	0	2	HCD	684.34	1367.67	2.03563	0	52.5056	24506	20210423_E1_LC8_Clavel_Dagdas_GMI_ID275_onbead_try_dig_30per_control_mcherryTCV1_WTpep_no17.raw
8633		cont_P00029	mCherry mCherry	00080																			ü		HPADIPDYLK	206.004	206.004	1	2.01996e+09	Medium				45	0	2	HCD	584.807	1168.61	6.10333	88.5753	52.4826	24495	20210423_E1_LC8_Clavel_Dagdas_GMI_ID275_onbead_try_dig_30per_control_mcherryTCV1_WTpep_no17.raw
8634		cont_P00029	mCherry mCherry	00005																			ü		GEEDNMAIIK	305.844	305.844	1	1.32623e+10	Low		M6(Oxidation): 100	M6(Oxidation)	34	0	2	HCD	568.267	1135.53	-2.88641	0	52.4792	24493	20210423_E1_LC8_Clavel_Dagdas_GMI_ID275_onbead_try_dig_30per_control_mcherryTCV1_WTpep_no17.raw
8635		cont_P00029	mCherry mCherry	00080																			ü		HPADIPDYLK	360.775	360.775	1	4.67388e+10	Medium				31	0	2	HCD	584.803	1168.6	-0.0596489	7.98953	52.4542	24479	20210423_E1_LC8_Clavel_Dagdas_GMI_ID275_onbead_try_dig_30per_control_mcherryTCV1_WTpep_no17.raw
8636		AT3G25230.2	Symbols: ROF1, ATFKBP62, FKBP62 rotamase FKBP 1 chr3:9188257-9191175 FORWARD LENGTH=562	00086																			ü		FTLGQGQVIK	218.727	218.727	1	9.28014e+06	Medium				38	0	2	HCD	545.816	1090.63	-0.11334	44.5284	52.4445	24474	20210423_E1_LC8_Clavel_Dagdas_GMI_ID275_onbead_try_dig_30per_control_mcherryTCV1_WTpep_no17.raw
8637	ü	cont_P15636	Protease 1 OS=Achromobacter lyticus PE=1 SV=1	00435																			ü		VFTSWTGGGAAASR	385.769	385.769	1	4.01719e+09	Medium				40	0	3	HCD	456.561	1367.67	-1.58868	1.07379	52.4161	24458	20210423_E1_LC8_Clavel_Dagdas_GMI_ID275_onbead_try_dig_30per_control_mcherryTCV1_WTpep_no17.raw
8638		AT2G47470.1	Symbols: ATPDIL2-1, UNE5, MEE30, PDI11, ATPDI11 thioredoxin family protein chr2:19481503-19483683 FORWARD LENGTH=361	00190																			ü		QEEGVVIANLDADAHK	417.233	417.233	1	2.55142e+07	Medium				35	0	3	HCD	570.287	1708.85	-1.57697	20.7511	52.4046	24453	20210423_E1_LC8_Clavel_Dagdas_GMI_ID275_onbead_try_dig_30per_control_mcherryTCV1_WTpep_no17.raw
8639	ü	cont_P04264	Keratin, type II cytoskeletal 1 OS=Homo sapiens GN=KRT1 PE=1 SV=6	00464																			ü		DYQELMNTK	205.333	205.333	1	2.90679e+06	Medium				18	0	2	HCD	571.263	1141.52	-0.36171	56.5205	52.4029	24452	20210423_E1_LC8_Clavel_Dagdas_GMI_ID275_onbead_try_dig_30per_control_mcherryTCV1_WTpep_no17.raw
8640		cont_P00029	mCherry mCherry	00145																			ü		TMGWEASSER	253.498	253.498	1	1.61753e+10	Medium				7	0	2	HCD	577.251	1153.5	1.11094	14.4628	52.383	24441	20210423_E1_LC8_Clavel_Dagdas_GMI_ID275_onbead_try_dig_30per_control_mcherryTCV1_WTpep_no17.raw
8641		AT3G54540.1	Symbols: ATGCN4, GCN4 general control non-repressible 4 chr3:20190393-20192564 FORWARD LENGTH=723	00147																			ü		TSVLEGDDMADANVK	379.054	379.054	1	9.56242e+06	Medium				15	0	2	HCD	782.862	1564.72	0.842014	0	52.3682	24433	20210423_E1_LC8_Clavel_Dagdas_GMI_ID275_onbead_try_dig_30per_control_mcherryTCV1_WTpep_no17.raw
8642		AT2G20280.1	Symbols: Zinc finger C-x8-C-x5-C-x3-H type family protein chr2:8740054-8742349 REVERSE LENGTH=371	00218																			ü		LAVEDEIENER	236.824	236.824	1	8.95728e+06	Medium				33	0	2	HCD	658.824	1316.64	5.54502	65.9145	52.3631	24430	20210423_E1_LC8_Clavel_Dagdas_GMI_ID275_onbead_try_dig_30per_control_mcherryTCV1_WTpep_no17.raw
8643		AT2G33730.1	Symbols: P-loop containing nucleoside triphosphate hydrolases superfamily protein chr2:14265679-14267880 REVERSE LENGTH=733	00352																			ü		DVIGIAETGSGK	328.106	328.106	1	2.49238e+07	Low				45	0	2	HCD	573.805	1146.6	1.54474	15.961	52.3614	24429	20210423_E1_LC8_Clavel_Dagdas_GMI_ID275_onbead_try_dig_30per_control_mcherryTCV1_WTpep_no17.raw
8644		cont_P00029	mCherry mCherry	00005																			ü		GEEDNMAIIK	258.209	258.209	1	4.05326e+10	Medium				25	0	2	HCD	560.271	1119.53	-0.793969	1.92474	52.3449	24420	20210423_E1_LC8_Clavel_Dagdas_GMI_ID275_onbead_try_dig_30per_control_mcherryTCV1_WTpep_no17.raw
8645		AT1G16210.1	Symbols: unknown protein; CONTAINS InterPro DOMAIN/s: Protein of unknown function DUF1014 (InterPro:IPR010422); Has 16107 Blast hits to 8386 proteins in 1107 species: Archae - 26; Bacteria - 3370; Metazoa - 4013; Fungi - 1516; Plants - 526; Viruses - 120; Other Eukaryotes - 6536 (source: NCBI BLink). chr1:5546352-5547447 REVERSE LENGTH=234	00165																			ü		ITVSDNLPVDR	345.65	345.65	1	4.49916e+07	Medium				33	0	2	HCD	614.83	1228.65	-0.159866	31.4454	52.3318	24413	20210423_E1_LC8_Clavel_Dagdas_GMI_ID275_onbead_try_dig_30per_control_mcherryTCV1_WTpep_no17.raw
8646		cont_P00029	mCherry mCherry	00131																			ü		GTNFPSDGPVMQK	345.89	345.89	1	2.40015e+10	Low		M11(Oxidation): 100	M11(Oxidation)	27	0	2	HCD	697.326	1393.64	1.99037	15.5894	52.2557	24371	20210423_E1_LC8_Clavel_Dagdas_GMI_ID275_onbead_try_dig_30per_control_mcherryTCV1_WTpep_no17.raw
8647		AT2G04520.1	Symbols: Nucleic acid-binding, OB-fold-like protein chr2:1574802-1575239 REVERSE LENGTH=145	00030																			ü		EDGQEYAQVLR	304.635	304.635	1	8.9826e+06	Low				28	0	2	HCD	654.316	1307.62	1.18926	22.1373	52.2407	24364	20210423_E1_LC8_Clavel_Dagdas_GMI_ID275_onbead_try_dig_30per_control_mcherryTCV1_WTpep_no17.raw
8648	ü	cont_P35908	Keratin, type II cytoskeletal 2 epidermal OS=Homo sapiens GN=KRT2 PE=1 SV=2	00276																			ü		TAAENDFVTLK	308.442	308.442	1	7.1697e+06	Medium				37	0	2	HCD	604.812	1208.62	1.35777	21.8953	52.2208	24353	20210423_E1_LC8_Clavel_Dagdas_GMI_ID275_onbead_try_dig_30per_control_mcherryTCV1_WTpep_no17.raw
8649		AT2G04520.1	Symbols: Nucleic acid-binding, OB-fold-like protein chr2:1574802-1575239 REVERSE LENGTH=145	00030																			ü		EDGQEYAQVLR	309.894	309.894	1	1.68817e+07	Medium				30	0	2	HCD	654.316	1307.62	1.74934	10.8082	52.2158	24350	20210423_E1_LC8_Clavel_Dagdas_GMI_ID275_onbead_try_dig_30per_control_mcherryTCV1_WTpep_no17.raw
8650		cont_P00029	mCherry mCherry	00155																			ü		MYPEDGALKGEIK	358.676	358.676	1	4.3601e+09	Medium	X	M1(Oxidation): 100	M1(Oxidation)	36	1	3	HCD	489.578	1466.72	-0.889847	29.9218	52.1314	24304	20210423_E1_LC8_Clavel_Dagdas_GMI_ID275_onbead_try_dig_30per_control_mcherryTCV1_WTpep_no17.raw
8651		AT4G09980.1	Symbols: EMB1691 Methyltransferase MT-A70 family protein chr4:6247978-6252030 REVERSE LENGTH=963	00237																			ü		DGDLLYDR	256.715	256.715	1	1.53189e+07	Medium				24	0	2	HCD	483.73	966.452	-0.827854	0	52.1166	24296	20210423_E1_LC8_Clavel_Dagdas_GMI_ID275_onbead_try_dig_30per_control_mcherryTCV1_WTpep_no17.raw
8652		AT3G52100.1	Symbols: RING/FYVE/PHD-type zinc finger family protein chr3:19319343-19322773 FORWARD LENGTH=696	00599																			ü		SAFNEDEDVSLSR	363.346	363.346	1	7.32907e+06	Medium				15	0	2	HCD	734.833	1468.66	1.90316	0	52.1149	24295	20210423_E1_LC8_Clavel_Dagdas_GMI_ID275_onbead_try_dig_30per_control_mcherryTCV1_WTpep_no17.raw
8653		cont_P00029	mCherry mCherry	00226																			ü		HSTGGMDELYK	201.043	201.043	1	7.09045e+09	Medium				14	0	3	HCD	413.188	1237.55	-0.783573	24.94	52.1115	24293	20210423_E1_LC8_Clavel_Dagdas_GMI_ID275_onbead_try_dig_30per_control_mcherryTCV1_WTpep_no17.raw
8654		cont_P00029	mCherry mCherry	00080																			ü		HPADIPDYLK	211.235	211.235	1	1.17034e+10	Medium				24	0	3	HCD	390.205	1168.6	-0.541381	4.80494	52.1065	24290	20210423_E1_LC8_Clavel_Dagdas_GMI_ID275_onbead_try_dig_30per_control_mcherryTCV1_WTpep_no17.raw
8655		cont_P00029	mCherry mCherry	00145																			ü		TMGWEASSER	185.427	185.427	1	8.64908e+09	Medium				4	0	2	HCD	577.249	1153.49	-3.75755	59.9678	52.0734	24272	20210423_E1_LC8_Clavel_Dagdas_GMI_ID275_onbead_try_dig_30per_control_mcherryTCV1_WTpep_no17.raw
8656		AT5G65220.1	Symbols: Ribosomal L29 family protein chr5:26061301-26062506 FORWARD LENGTH=173	00157																			ü		LQEEEAAEEAAEAAK	399.436	399.436	1	5.81255e+06	Medium				28	0	2	HCD	794.872	1588.74	1.38113	0	52.07	24270	20210423_E1_LC8_Clavel_Dagdas_GMI_ID275_onbead_try_dig_30per_control_mcherryTCV1_WTpep_no17.raw
8657		AT5G65220.1	Symbols: Ribosomal L29 family protein chr5:26061301-26062506 FORWARD LENGTH=173	00157																			ü		LQEEEAAEEAAEAAK	262.931	262.931	1	1.92279e+06	Medium				30	0	3	HCD	530.251	1588.74	3.56238	60.8345	52.0636	24267	20210423_E1_LC8_Clavel_Dagdas_GMI_ID275_onbead_try_dig_30per_control_mcherryTCV1_WTpep_no17.raw
8658		AT2G33730.1	Symbols: P-loop containing nucleoside triphosphate hydrolases superfamily protein chr2:14265679-14267880 REVERSE LENGTH=733	00297																			ü		EDFNISYK	183.52	183.52	1	2.05946e+06	Medium				11	0	2	HCD	508.241	1015.47	1.15852	38.039	52.0552	24262	20210423_E1_LC8_Clavel_Dagdas_GMI_ID275_onbead_try_dig_30per_control_mcherryTCV1_WTpep_no17.raw
8659		AT5G26170.1	Symbols: WRKY50, ATWRKY50 WRKY DNA-binding protein 50 chr5:9147176-9148128 REVERSE LENGTH=173	00105																			ü		TRSEVEVLDDGFK	352.813	352.813	1	4.75786e+06	Low				30	1	3	HCD	498.919	1494.74	-0.218432	32.0691	52.0437	24256	20210423_E1_LC8_Clavel_Dagdas_GMI_ID275_onbead_try_dig_30per_control_mcherryTCV1_WTpep_no17.raw
8660		cont_P00029	mCherry mCherry	00174																			ü		DGGHYDAEVK	172.173	172.173	1	1.43513e+10	Medium				9	0	3	HCD	364.165	1090.48	0.521089	47.2409	52.042	24255	20210423_E1_LC8_Clavel_Dagdas_GMI_ID275_onbead_try_dig_30per_control_mcherryTCV1_WTpep_no17.raw
8661		AT3G63490.1	Symbols: Ribosomal protein L1p/L10e family chr3:23444269-23446020 FORWARD LENGTH=346	00276																			ü		TGIVHIPFGK	360.007	360.007	1	8.32786e+06	Medium				25	0	3	HCD	356.878	1068.62	-0.135489	0	52.0369	24252	20210423_E1_LC8_Clavel_Dagdas_GMI_ID275_onbead_try_dig_30per_control_mcherryTCV1_WTpep_no17.raw
8662		AT3G11710.1	Symbols: ATKRS-1 lysyl-tRNA synthetase 1 chr3:3702359-3705613 REVERSE LENGTH=626	00342																			ü		QLIVGGLER	166.624	166.624	1	1.42521e+06	Low				27	0	2	HCD	492.795	984.583	-0.383085	43.0989	52.0272	24247	20210423_E1_LC8_Clavel_Dagdas_GMI_ID275_onbead_try_dig_30per_control_mcherryTCV1_WTpep_no17.raw
8663		cont_P00029	mCherry mCherry	00172																			ü		LKDGGHYDAEVK	171.812	171.812	1	3.36915e+09	Medium				18	1	3	HCD	444.554	1331.65	-8.1388	22.5048	51.9889	24227	20210423_E1_LC8_Clavel_Dagdas_GMI_ID275_onbead_try_dig_30per_control_mcherryTCV1_WTpep_no17.raw
8664		AT4G34980.1	Symbols: SLP2 subtilisin-like serine protease 2 chr4:16656929-16659223 REVERSE LENGTH=764	00193																			ü		TVEFLSPR	258.609	258.609	1	5.63842e+08	Medium				39	0	2	HCD	474.761	948.515	-0.309545	10.1705	51.9771	24220	20210423_E1_LC8_Clavel_Dagdas_GMI_ID275_onbead_try_dig_30per_control_mcherryTCV1_WTpep_no17.raw
8665		AT1G80410.2	Symbols: EMB2753 tetratricopeptide repeat (TPR)-containing protein chr1:30227779-30234832 REVERSE LENGTH=911	00346																			ü		KPDILEQLVVEMK	153.023	153.023	1	0	Unknown				26	1	2	HCD	771.44	1541.87	8.13721	22.5015	51.9588	24210	20210423_E1_LC8_Clavel_Dagdas_GMI_ID275_onbead_try_dig_30per_control_mcherryTCV1_WTpep_no17.raw
8666		AT2G36530.1	Symbols: LOS2, ENO2 Enolase chr2:15321081-15323786 REVERSE LENGTH=444	00262																			ü		TYDLNFK	150.658	150.658	1	1.15124e+07	Low				27	0	2	HCD	450.727	900.447	0.873885	81.5597	51.9508	24206	20210423_E1_LC8_Clavel_Dagdas_GMI_ID275_onbead_try_dig_30per_control_mcherryTCV1_WTpep_no17.raw
8667		AT4G24190.1; AT3G07770.1	Symbols: SHD, HSP90.7, AtHsp90.7, AtHsp90-7 Chaperone protein htpG family protein chr4:12551902-12555851 REVERSE LENGTH=823 | Symbols: Hsp89.1, AtHsp90.6, AtHsp90-6 HEAT SHOCK PROTEIN 89.1 chr3:2479611-2483970 FORWARD LENGTH=799	00106; 00124																			ü		ELISNASDALDK	269.276	269.276	1	5.80472e+06	Medium				20	0	2	HCD	638.324	1275.64	-1.45627	65.8426	51.9275	24193	20210423_E1_LC8_Clavel_Dagdas_GMI_ID275_onbead_try_dig_30per_control_mcherryTCV1_WTpep_no17.raw
8668		cont_P00029	mCherry mCherry	00155																			ü		MYPEDGALKGEIK	278.447	278.447	1	6.92166e+09	Medium				44	1	3	HCD	484.246	1450.72	-0.62227	14.6355	51.8779	24166	20210423_E1_LC8_Clavel_Dagdas_GMI_ID275_onbead_try_dig_30per_control_mcherryTCV1_WTpep_no17.raw
8669	ü	cont_P13645	Keratin, type I cytoskeletal 10 OS=Homo sapiens GN=KRT10 PE=1 SV=6	00246																			ü		QSVEADINGLR	260.52	260.52	1	0	Unknown				26	0	2	HCD	601.313	1201.62	1.02383	10.3559	51.8745	24164	20210423_E1_LC8_Clavel_Dagdas_GMI_ID275_onbead_try_dig_30per_control_mcherryTCV1_WTpep_no17.raw
8670		AT1G55460.1	Symbols: DNA/RNA-binding protein Kin17, conserved region chr1:20707567-20708802 FORWARD LENGTH=411	00326																			ü		VIDNYVGEIK	244.922	244.922	1	5.65867e+06	Medium				40	0	2	HCD	575.31	1149.61	-1.88947	0	51.8248	24137	20210423_E1_LC8_Clavel_Dagdas_GMI_ID275_onbead_try_dig_30per_control_mcherryTCV1_WTpep_no17.raw
8671		AT3G05220.1	Symbols: Heavy metal transport/detoxification superfamily protein chr3:1488808-1491171 FORWARD LENGTH=577	00275																			ü		KGGGGGFEIPVQMK	355.143	355.143	1	6.11667e+06	Low				41	1	2	HCD	702.869	1404.73	0.560999	59.3699	51.7884	24117	20210423_E1_LC8_Clavel_Dagdas_GMI_ID275_onbead_try_dig_30per_control_mcherryTCV1_WTpep_no17.raw
8672		AT3G44890.1	Symbols: RPL9 ribosomal protein L9 chr3:16386505-16387963 FORWARD LENGTH=197	00172																			ü		ETGEYIAELK	238.06	238.06	1	7.11392e+06	Medium				41	0	2	HCD	576.794	1152.58	1.5853	62.3233	51.7652	24104	20210423_E1_LC8_Clavel_Dagdas_GMI_ID275_onbead_try_dig_30per_control_mcherryTCV1_WTpep_no17.raw
8673		AT5G58420.1; AT5G07090.1	Symbols: Ribosomal protein S4 (RPS4A) family protein chr5:23619599-23620896 FORWARD LENGTH=262 | Symbols: Ribosomal protein S4 (RPS4A) family protein chr5:2202410-2203805 FORWARD LENGTH=262	00203; 00203																			ü		GSFETIHIQDSTGHEFATR	381.788	381.788	1	5.91301e+06	Medium				20	0	4	HCD	534.005	2133	-1.42933	8.86476	51.7486	24095	20210423_E1_LC8_Clavel_Dagdas_GMI_ID275_onbead_try_dig_30per_control_mcherryTCV1_WTpep_no17.raw
8674	ü	cont_P15636	Protease 1 OS=Achromobacter lyticus PE=1 SV=1	00435																			ü		VFTSWTGGGAAASR	420.143	420.143	1	6.28137e+10	Medium				38	0	2	HCD	684.34	1367.67	1.14034	0	51.7402	24090	20210423_E1_LC8_Clavel_Dagdas_GMI_ID275_onbead_try_dig_30per_control_mcherryTCV1_WTpep_no17.raw
8675	ü	cont_P00761	Trypsin OS=Sus scrofa PE=1 SV=1	00108																			ü		VATVSLPR	218.896	218.896	1	0	Unknown				23	0	2	HCD	421.757	842.508	-2.03759	25.1761	51.7322	24086	20210423_E1_LC8_Clavel_Dagdas_GMI_ID275_onbead_try_dig_30per_control_mcherryTCV1_WTpep_no17.raw
8676	ü	cont_P35908	Keratin, type II cytoskeletal 2 epidermal OS=Homo sapiens GN=KRT2 PE=1 SV=2	00375																			ü		YEELQVTVGR	227.228	227.228	1	3.58586e+06	Medium				65	0	2	HCD	597.311	1193.62	-0.421395	90.3627	51.7305	24085	20210423_E1_LC8_Clavel_Dagdas_GMI_ID275_onbead_try_dig_30per_control_mcherryTCV1_WTpep_no17.raw
8677		AT3G44890.1	Symbols: RPL9 ribosomal protein L9 chr3:16386505-16387963 FORWARD LENGTH=197	00172																			ü		ETGEYIAELK	241.728	241.728	1	1.62687e+07	Low				43	0	2	HCD	576.793	1152.58	0.313734	52.7888	51.7156	24077	20210423_E1_LC8_Clavel_Dagdas_GMI_ID275_onbead_try_dig_30per_control_mcherryTCV1_WTpep_no17.raw
8678		AT3G05220.1	Symbols: Heavy metal transport/detoxification superfamily protein chr3:1488808-1491171 FORWARD LENGTH=577	00275																			ü		KGGGGGFEIPVQMK	153.896	153.896	1	3.25152e+07	Medium				38	1	3	HCD	468.915	1404.73	-0.731398	95.0389	51.6924	24064	20210423_E1_LC8_Clavel_Dagdas_GMI_ID275_onbead_try_dig_30per_control_mcherryTCV1_WTpep_no17.raw
8679		cont_P00029	mCherry mCherry	00080																			ü		HPADIPDYLK	357.52	357.52	1	4.67388e+10	Medium				29	0	2	HCD	584.804	1168.6	0.77237	8.75955	51.6873	24061	20210423_E1_LC8_Clavel_Dagdas_GMI_ID275_onbead_try_dig_30per_control_mcherryTCV1_WTpep_no17.raw
8680		AT1G05190.1	Symbols: emb2394 Ribosomal protein L6 family chr1:1502515-1503738 REVERSE LENGTH=223	00158																			ü		MQIPDSLK	193.172	193.172	1	1.15267e+07	Medium				57	0	2	HCD	466.25	931.492	0.0894678	82.7643	51.6525	24042	20210423_E1_LC8_Clavel_Dagdas_GMI_ID275_onbead_try_dig_30per_control_mcherryTCV1_WTpep_no17.raw
8681	ü	cont_P15636	Protease 1 OS=Achromobacter lyticus PE=1 SV=1	00435																			ü		VFTSWTGGGAAASR	333.047	333.047	1	4.01719e+09	Medium				35	0	3	HCD	456.562	1367.67	0.0806416	1.12348	51.6492	24040	20210423_E1_LC8_Clavel_Dagdas_GMI_ID275_onbead_try_dig_30per_control_mcherryTCV1_WTpep_no17.raw
8682		cont_P00029	mCherry mCherry	00145																			ü		TMGWEASSER	203.937	203.937	1	1.61753e+10	Medium				5	0	2	HCD	577.253	1153.5	3.75183	0	51.6179	24023	20210423_E1_LC8_Clavel_Dagdas_GMI_ID275_onbead_try_dig_30per_control_mcherryTCV1_WTpep_no17.raw
8683		AT4G26630.1_x000D_; AT4G26630.2	Symbols: DEK domain-containing chromatin associated protein chr4:13430873-13434877 REVERSE LENGTH=763<|>Symbols: DEK domain-containing chromatin associated protein chr4:13430873-13434877 REVERSE LENGTH=763	00710																			ü		EFTEDLTPR	208.857	208.857	1	1.87509e+07	Medium				25	0	2	HCD	554.268	1107.53	-3.47712	63.7955	51.6064	24017	20210423_E1_LC8_Clavel_Dagdas_GMI_ID275_onbead_try_dig_30per_control_mcherryTCV1_WTpep_no17.raw
8684	ü	cont_P15636	Protease 1 OS=Achromobacter lyticus PE=1 SV=1	00435																			ü		VFTSWTGGGAAASR	195.59	195.59	1	6.28137e+10	Medium				35	0	2	HCD	684.339	1367.67	0.154967	0	51.5338	23977	20210423_E1_LC8_Clavel_Dagdas_GMI_ID275_onbead_try_dig_30per_control_mcherryTCV1_WTpep_no17.raw
8685	ü	cont_P15636	Protease 1 OS=Achromobacter lyticus PE=1 SV=1	00435																			ü		VFTSWTGGGAAASR	217.993	217.993	1	6.28137e+10	Medium				38	0	2	HCD	684.339	1367.67	0.330961	0	51.3921	23900	20210423_E1_LC8_Clavel_Dagdas_GMI_ID275_onbead_try_dig_30per_control_mcherryTCV1_WTpep_no17.raw
8686	ü	cont_P15636	Protease 1 OS=Achromobacter lyticus PE=1 SV=1	00435																			ü		VFTSWTGGGAAASR	202.017	202.017	1	6.28137e+10	Medium				38	0	2	HCD	684.339	1367.67	0.596514	0	51.3196	23860	20210423_E1_LC8_Clavel_Dagdas_GMI_ID275_onbead_try_dig_30per_control_mcherryTCV1_WTpep_no17.raw
8687		cont_P00029	mCherry mCherry	00080																			ü		HPADIPDYLK	218.43	218.43	1	1.17034e+10	Medium				21	0	3	HCD	390.203	1168.6	-3.60716	54.2955	51.3162	23858	20210423_E1_LC8_Clavel_Dagdas_GMI_ID275_onbead_try_dig_30per_control_mcherryTCV1_WTpep_no17.raw
8688		AT1G47128.1	Symbols: RD21, RD21A Granulin repeat cysteine protease family protein chr1:17283139-17285609 REVERSE LENGTH=462	00322																			ü		SWGESGYLR	179.706	179.706	1	2.1165e+06	Medium				18	0	2	HCD	527.75	1054.49	-1.54045	0	51.2436	23819	20210423_E1_LC8_Clavel_Dagdas_GMI_ID275_onbead_try_dig_30per_control_mcherryTCV1_WTpep_no17.raw
8689		AT4G34980.1	Symbols: SLP2 subtilisin-like serine protease 2 chr4:16656929-16659223 REVERSE LENGTH=764	00589																			ü		SATPYDYGSGHLNLGR	461.927	461.927	1	1.90731e+07	Medium				22	0	3	HCD	569.94	1707.81	-1.6804	0	51.2288	23811	20210423_E1_LC8_Clavel_Dagdas_GMI_ID275_onbead_try_dig_30per_control_mcherryTCV1_WTpep_no17.raw
8690	ü	cont_P15636	Protease 1 OS=Achromobacter lyticus PE=1 SV=1	00435																			ü		VFTSWTGGGAAASR	381.019	381.019	1	8.65701e+07	Medium				38	0	2	HCD	684.338	1367.67	-0.921207	0	51.2238	23808	20210423_E1_LC8_Clavel_Dagdas_GMI_ID275_onbead_try_dig_30per_control_mcherryTCV1_WTpep_no17.raw
8691		AT4G34980.1	Symbols: SLP2 subtilisin-like serine protease 2 chr4:16656929-16659223 REVERSE LENGTH=764	00193																			ü		TVEFLSPR	228.677	228.677	1	5.63842e+08	Medium				39	0	2	HCD	474.761	948.515	0.0649039	30.1433	51.1926	23791	20210423_E1_LC8_Clavel_Dagdas_GMI_ID275_onbead_try_dig_30per_control_mcherryTCV1_WTpep_no17.raw
8692		AT5G14740.2; AT3G01500.2	Symbols: CA2, CA18, BETA CA2 carbonic anhydrase 2 chr5:4760536-4762382 FORWARD LENGTH=259 | Symbols: CA1 carbonic anhydrase 1 chr3:194853-197873 REVERSE LENGTH=347	00065; 00142																			ü		EKYETNPALYGELAK	291.646	291.646	1	8.92114e+06	Medium				33	1	3	HCD	575.961	1725.87	0.183092	25.0654	51.1909	23790	20210423_E1_LC8_Clavel_Dagdas_GMI_ID275_onbead_try_dig_30per_control_mcherryTCV1_WTpep_no17.raw
8693		AT3G56510.1_x000D_; AT3G56510.2	Symbols: RNA-binding (RRM/RBD/RNP motifs) family protein chr3:20944348-20946235 REVERSE LENGTH=257<|>Symbols: RNA-binding (RRM/RBD/RNP motifs) family protein chr3:20944348-20946235 REVERSE LENGTH=257	00001																			ü		MQSEESHELTDGISEEK	253.234	253.234	1	2.25261e+06	Medium		M1(Oxidation): 100	N-Term(Prot)(Acetyl); M1(Oxidation)	5	0	3	HCD	669.622	2006.85	0.815448	46.2919	51.0948	23738	20210423_E1_LC8_Clavel_Dagdas_GMI_ID275_onbead_try_dig_30per_control_mcherryTCV1_WTpep_no17.raw
8694		AT5G20720.3_x000D_; AT5G20720.2_x000D_; AT5G20720.1	Symbols: CPN20 chaperonin 20 chr5:7015015-7016354 FORWARD LENGTH=253<|>Symbols: CPN20, CPN10, CHCPN10, ATCPN21, CPN21 chaperonin 20 chr5:7015015-7016354 FORWARD LENGTH=253<|>Symbols: CPN20, CPN10, CHCPN10, ATCPN21, CPN21 chaperonin 20 chr5:7015015-7016354 FORWARD LENGTH=253	00128																			ü		YAGTEVEFNDVK	258.277	258.277	1	1.88507e+06	Medium				32	0	2	HCD	686.327	1371.65	3.40656	63.5122	51.0254	23701	20210423_E1_LC8_Clavel_Dagdas_GMI_ID275_onbead_try_dig_30per_control_mcherryTCV1_WTpep_no17.raw
8695		AT5G13780.1	Symbols: Acyl-CoA N-acyltransferases (NAT) superfamily protein chr5:4447610-4448603 REVERSE LENGTH=192	00137																			ü		YYADGEDAYDMR	315.085	315.085	1	2.94001e+06	Medium				3	0	2	HCD	734.79	1468.57	2.60724	14.031	51.022	23699	20210423_E1_LC8_Clavel_Dagdas_GMI_ID275_onbead_try_dig_30per_control_mcherryTCV1_WTpep_no17.raw
8696	ü	cont_P15636	Protease 1 OS=Achromobacter lyticus PE=1 SV=1	00435																			ü		VFTSWTGGGAAASR	398.203	398.203	1	6.28137e+10	Medium				35	0	2	HCD	684.339	1367.67	-0.123587	3.38639	50.9804	23677	20210423_E1_LC8_Clavel_Dagdas_GMI_ID275_onbead_try_dig_30per_control_mcherryTCV1_WTpep_no17.raw
8697		AT4G10920.1_x000D_; AT4G10920.2	Symbols: KELP transcriptional coactivator p15 (PC4) family protein (KELP) chr4:6697894-6699103 REVERSE LENGTH=165<|>Symbols: KELP transcriptional coactivator p15 (PC4) family protein (KELP) chr4:6697894-6699103 REVERSE LENGTH=165	00038																			ü		LAIDLSEK	234.419	234.419	1	7.79932e+06	Medium	X			59	0	2	HCD	444.754	888.502	-2.42783	35.9826	50.9657	23669	20210423_E1_LC8_Clavel_Dagdas_GMI_ID275_onbead_try_dig_30per_control_mcherryTCV1_WTpep_no17.raw
8698		cont_P00029	mCherry mCherry	00131																			ü		GTNFPSDGPVMQK	424.751	424.751	1	2.40015e+10	Low		M11(Oxidation): 100	M11(Oxidation)	24	0	2	HCD	697.324	1393.64	-0.918634	26.9128	50.9508	23661	20210423_E1_LC8_Clavel_Dagdas_GMI_ID275_onbead_try_dig_30per_control_mcherryTCV1_WTpep_no17.raw
8699		cont_P00029	mCherry mCherry	00005																			ü		GEEDNMAIIK	286.724	286.724	1	6.15299e+09	Low	X	M6(Oxidation): 100	M6(Oxidation)	36	0	2	HCD	568.27	1135.53	2.57741	14.0357	50.9394	23655	20210423_E1_LC8_Clavel_Dagdas_GMI_ID275_onbead_try_dig_30per_control_mcherryTCV1_WTpep_no17.raw
8700		cont_P00029	mCherry mCherry	00080																			ü		HPADIPDYLK	368.644	368.644	1	4.67388e+10	Medium				25	0	2	HCD	584.803	1168.6	-0.391807	6.12141	50.9275	23648	20210423_E1_LC8_Clavel_Dagdas_GMI_ID275_onbead_try_dig_30per_control_mcherryTCV1_WTpep_no17.raw
8701		AT5G28840.1_x000D_; AT5G28840.2	Symbols: GME GDP-D-mannose 3',5'-epimerase chr5:10862472-10864024 REVERSE LENGTH=377<|>Symbols: GME GDP-D-mannose 3',5'-epimerase chr5:10862472-10864024 REVERSE LENGTH=377	00179																			ü		LATEELCK	218.225	218.225	1	9.32498e+06	Medium			C7(Methylthio)	15	0	2	HCD	476.727	952.447	-1.15195	45.0013	50.911	23639	20210423_E1_LC8_Clavel_Dagdas_GMI_ID275_onbead_try_dig_30per_control_mcherryTCV1_WTpep_no17.raw
8702		cont_P00029	mCherry mCherry	00155																			ü		MYPEDGALKGEIK	335.301	335.301	1	4.3601e+09	Medium	X	M1(Oxidation): 100	M1(Oxidation)	37	1	3	HCD	489.577	1466.72	-2.84458	34.9203	50.8996	23633	20210423_E1_LC8_Clavel_Dagdas_GMI_ID275_onbead_try_dig_30per_control_mcherryTCV1_WTpep_no17.raw
8703	ü	cont_P15636	Protease 1 OS=Achromobacter lyticus PE=1 SV=1	00435																			ü		VFTSWTGGGAAASR	340.631	340.631	1	4.01719e+09	Medium				40	0	3	HCD	456.561	1367.67	-1.67551	7.29037	50.8911	23628	20210423_E1_LC8_Clavel_Dagdas_GMI_ID275_onbead_try_dig_30per_control_mcherryTCV1_WTpep_no17.raw
8704		AT4G00100.1	Symbols: ATRPS13A, RPS13, PFL2, RPS13A ribosomal protein S13A chr4:37172-38123 FORWARD LENGTH=151	00028																			ü		TTSQDVDESICK	287.87	287.87	1	9.51797e+06	Medium			C11(Methylthio)	5	0	2	HCD	686.293	1371.58	2.05996	41.9932	50.8779	23621	20210423_E1_LC8_Clavel_Dagdas_GMI_ID275_onbead_try_dig_30per_control_mcherryTCV1_WTpep_no17.raw
8705		AT2G47470.1	Symbols: ATPDIL2-1, UNE5, MEE30, PDI11, ATPDI11 thioredoxin family protein chr2:19481503-19483683 FORWARD LENGTH=361	00118																			ü		NAEALAEYVNK	310.014	310.014	1	9.5694e+06	Low				47	0	2	HCD	611.311	1221.61	2.29404	31.2903	50.7997	23579	20210423_E1_LC8_Clavel_Dagdas_GMI_ID275_onbead_try_dig_30per_control_mcherryTCV1_WTpep_no17.raw
8706		AT1G16210.1	Symbols: unknown protein; CONTAINS InterPro DOMAIN/s: Protein of unknown function DUF1014 (InterPro:IPR010422); Has 16107 Blast hits to 8386 proteins in 1107 species: Archae - 26; Bacteria - 3370; Metazoa - 4013; Fungi - 1516; Plants - 526; Viruses - 120; Other Eukaryotes - 6536 (source: NCBI BLink). chr1:5546352-5547447 REVERSE LENGTH=234	00187																			ü		AYEEVELPR	251.856	251.856	1	1.12298e+07	Medium				39	0	2	HCD	553.281	1105.55	1.2644	0	50.7933	23576	20210423_E1_LC8_Clavel_Dagdas_GMI_ID275_onbead_try_dig_30per_control_mcherryTCV1_WTpep_no17.raw
8707		AT1G16210.1	Symbols: unknown protein; CONTAINS InterPro DOMAIN/s: Protein of unknown function DUF1014 (InterPro:IPR010422); Has 16107 Blast hits to 8386 proteins in 1107 species: Archae - 26; Bacteria - 3370; Metazoa - 4013; Fungi - 1516; Plants - 526; Viruses - 120; Other Eukaryotes - 6536 (source: NCBI BLink). chr1:5546352-5547447 REVERSE LENGTH=234	00187																			ü		AYEEVELPR	261.387	261.387	1	2.24609e+07	Medium				43	0	2	HCD	553.283	1105.56	6.34186	54.5478	50.7367	23546	20210423_E1_LC8_Clavel_Dagdas_GMI_ID275_onbead_try_dig_30per_control_mcherryTCV1_WTpep_no17.raw
8708		cont_P00029	mCherry mCherry	00021																			ü		VHMEGSVNGHEFEIEGEGEGR	255.644	255.644	1	3.64089e+07	Low				12	0	3	HCD	767.005	2299	-1.91991	76.8028	50.6769	23513	20210423_E1_LC8_Clavel_Dagdas_GMI_ID275_onbead_try_dig_30per_control_mcherryTCV1_WTpep_no17.raw
8709		AT1G13440.1	Symbols: GAPC-2, GAPC2 glyceraldehyde-3-phosphate dehydrogenase C2 chr1:4608465-4610494 REVERSE LENGTH=338	00070																			ü		TLLFGEK	201.1	201.1	1	7.18275e+07	Medium				17	0	2	HCD	404.233	807.459	-2.89791	33.4184	50.6735	23511	20210423_E1_LC8_Clavel_Dagdas_GMI_ID275_onbead_try_dig_30per_control_mcherryTCV1_WTpep_no17.raw
8710		AT5G27120.1	Symbols: NOP56-like pre RNA processing ribonucleoprotein chr5:9541287-9543684 FORWARD LENGTH=533	00195																			ü		IVQDNILYAK	185.672	185.672	1	1.64915e+06	Medium				30	0	2	HCD	588.837	1176.67	3.34431	73.4129	50.6636	23506	20210423_E1_LC8_Clavel_Dagdas_GMI_ID275_onbead_try_dig_30per_control_mcherryTCV1_WTpep_no17.raw
8711		cont_P00029	mCherry mCherry	00190																			ü		KPVQLPGAYNVNIK	358.533	358.533	1	1.05499e+08	Medium				21	1	4	HCD	385.977	1540.89	0.466752	9.25827	50.6585	23503	20210423_E1_LC8_Clavel_Dagdas_GMI_ID275_onbead_try_dig_30per_control_mcherryTCV1_WTpep_no17.raw
8712		AT1G13440.1	Symbols: GAPC-2, GAPC2 glyceraldehyde-3-phosphate dehydrogenase C2 chr1:4608465-4610494 REVERSE LENGTH=338	00070																			ü		TLLFGEK	173.654	173.654	1	5.42286e+07	Medium				17	0	2	HCD	404.235	807.462	1.3345	30.3893	50.6552	23501	20210423_E1_LC8_Clavel_Dagdas_GMI_ID275_onbead_try_dig_30per_control_mcherryTCV1_WTpep_no17.raw
8713		cont_P00029	mCherry mCherry	00190																			ü		KPVQLPGAYNVNIK	415.364	415.364	1	4.24864e+08	Medium				21	1	3	HCD	514.3	1540.88	0.118985	0	50.6518	23499	20210423_E1_LC8_Clavel_Dagdas_GMI_ID275_onbead_try_dig_30per_control_mcherryTCV1_WTpep_no17.raw
8714		cont_P00029	mCherry mCherry	00155																			ü		MYPEDGALKGEIK	316.271	316.271	1	6.92166e+09	Medium				46	1	3	HCD	484.246	1450.72	-0.648054	5.47365	50.6386	23492	20210423_E1_LC8_Clavel_Dagdas_GMI_ID275_onbead_try_dig_30per_control_mcherryTCV1_WTpep_no17.raw
8715		cont_P00029	mCherry mCherry	00190																			ü		KPVQLPGAYNVNIK	569.059	569.059	1	1.55893e+09	Medium				21	1	2	HCD	770.946	1540.89	0.562235	0	50.6152	23479	20210423_E1_LC8_Clavel_Dagdas_GMI_ID275_onbead_try_dig_30per_control_mcherryTCV1_WTpep_no17.raw
8716		cont_P00029	mCherry mCherry	00002																			ü		VSKGEEDNMAIIK	164.068	164.068	1	4.63405e+09	Medium				53	1	3	HCD	478.581	1433.73	-0.711059	66.8878	50.6055	23474	20210423_E1_LC8_Clavel_Dagdas_GMI_ID275_onbead_try_dig_30per_control_mcherryTCV1_WTpep_no17.raw
8717		cont_P00029	mCherry mCherry	00190																			ü		KPVQLPGAYNVNIK	443.888	443.888	1	5.68941e+09	Medium				23	1	3	HCD	514.299	1540.88	-0.476966	0.123758	50.597	23469	20210423_E1_LC8_Clavel_Dagdas_GMI_ID275_onbead_try_dig_30per_control_mcherryTCV1_WTpep_no17.raw
8718		cont_P00029	mCherry mCherry	00174																			ü		DGGHYDAEVK	231.58	231.58	1	1.43513e+10	Medium				9	0	3	HCD	364.165	1090.48	0.576243	16.8476	50.5872	23464	20210423_E1_LC8_Clavel_Dagdas_GMI_ID275_onbead_try_dig_30per_control_mcherryTCV1_WTpep_no17.raw
8719		0000006	P38 OS=Turnip crinkle virus TCV	00085																			ü		SGSELITTLK	285.011	285.011	1	7.84338e+08	Medium				42	0	2	HCD	524.799	1048.59	2.77787	82.0442	50.5739	23458	20210423_E1_LC8_Clavel_Dagdas_GMI_ID275_onbead_try_dig_30per_control_mcherryTCV1_WTpep_no17.raw
8720		cont_P00029	mCherry mCherry	00131																			ü		GTNFPSDGPVMQK	307.006	307.006	1	4.26937e+09	Medium				27	0	3	HCD	459.885	1377.64	-3.66933	26.0008	50.5689	23455	20210423_E1_LC8_Clavel_Dagdas_GMI_ID275_onbead_try_dig_30per_control_mcherryTCV1_WTpep_no17.raw
8721		cont_P00029	mCherry mCherry	00080																			ü		HPADIPDYLK	230.75	230.75	1	1.17034e+10	Medium				31	0	3	HCD	390.205	1168.6	-0.25835	9.49811	50.5421	23440	20210423_E1_LC8_Clavel_Dagdas_GMI_ID275_onbead_try_dig_30per_control_mcherryTCV1_WTpep_no17.raw
8722		AT3G11450.1; AT5G06110.2_x000D_; AT5G06110.1	Symbols: DnaJ domain ;Myb-like DNA-binding domain chr3:3605459-3607402 REVERSE LENGTH=647 | Symbols: DnaJ domain ;Myb-like DNA-binding domain chr5:1841009-1843000 REVERSE LENGTH=663<|>Symbols: DnaJ domain ;Myb-like DNA-binding domain chr5:1841009-1843000 REVERSE LENGTH=663	00469; 00480																			ü		EEIDMLR	176.201	176.201	1	1.38215e+06	Low				26	0	2	HCD	453.222	905.437	-2.74758	32.1635	50.5357	23437	20210423_E1_LC8_Clavel_Dagdas_GMI_ID275_onbead_try_dig_30per_control_mcherryTCV1_WTpep_no17.raw
8723		AT3G25520.1	Symbols: ATL5, PGY3, OLI5, RPL5A ribosomal protein L5 chr3:9269573-9271327 REVERSE LENGTH=301	00164																			ü		GALDGGLDIPHSDK	288.69	288.69	1	3.72286e+06	Medium				31	0	3	HCD	465.571	1394.7	4.73526	62.6337	50.4975	23416	20210423_E1_LC8_Clavel_Dagdas_GMI_ID275_onbead_try_dig_30per_control_mcherryTCV1_WTpep_no17.raw
8724	ü	cont_P00761	Trypsin OS=Sus scrofa PE=1 SV=1	00108																			ü		VATVSLPR	223.28	223.28	1	0	Unknown				23	0	2	HCD	421.757	842.508	-2.2117	0	50.4908	23412	20210423_E1_LC8_Clavel_Dagdas_GMI_ID275_onbead_try_dig_30per_control_mcherryTCV1_WTpep_no17.raw
8725	ü	cont_P04264	Keratin, type II cytoskeletal 1 OS=Homo sapiens GN=KRT1 PE=1 SV=6	00278																			ü		TNAENEFVTIK	258.278	258.278	1	3.94118e+06	Medium	X			41	0	2	HCD	633.322	1265.64	-1.11139	0	50.4741	23404	20210423_E1_LC8_Clavel_Dagdas_GMI_ID275_onbead_try_dig_30per_control_mcherryTCV1_WTpep_no17.raw
8726		cont_P00029	mCherry mCherry	00131																			ü		GTNFPSDGPVMQK	273.478	273.478	1	3.20409e+10	Medium				39	0	2	HCD	689.328	1377.65	1.40883	0	50.4326	23381	20210423_E1_LC8_Clavel_Dagdas_GMI_ID275_onbead_try_dig_30per_control_mcherryTCV1_WTpep_no17.raw
8727		cont_P00029	mCherry mCherry	00021																			ü		VHMEGSVNGHEFEIEGEGEGRPYEGTQTAK	410.873	410.873	1	1.33603e+09	Low				9	1	5	HCD	655.7	3274.47	-0.0253299	0	50.3787	23352	20210423_E1_LC8_Clavel_Dagdas_GMI_ID275_onbead_try_dig_30per_control_mcherryTCV1_WTpep_no17.raw
8728		ATCG00490.1	Symbols: RBCL ribulose-bisphosphate carboxylases chrC:54958-56397 FORWARD LENGTH=479	00168																			ü		PLLGCTIKPK	312.126	312.126	1	8.74175e+06	Medium			C5(Methylthio)	62	1	3	HCD	372.549	1115.63	0.0194668	0	50.3672	23346	20210423_E1_LC8_Clavel_Dagdas_GMI_ID275_onbead_try_dig_30per_control_mcherryTCV1_WTpep_no17.raw
8729	ü	cont_P04264	Keratin, type II cytoskeletal 1 OS=Homo sapiens GN=KRT1 PE=1 SV=6	00278																			ü		TNAENEFVTIK	310.454	310.454	1	2.17956e+07	Medium				40	0	2	HCD	633.323	1265.64	0.617345	0	50.2712	23294	20210423_E1_LC8_Clavel_Dagdas_GMI_ID275_onbead_try_dig_30per_control_mcherryTCV1_WTpep_no17.raw
8730		cont_P00029	mCherry mCherry	00021																			ü		VHMEGSVNGHEFEIEGEGEGRPYEGTQTAK	776.626	776.626	1	6.5351e+07	Low				8	1	3	HCD	1092.16	3274.46	-4.15993	0	50.2597	23288	20210423_E1_LC8_Clavel_Dagdas_GMI_ID275_onbead_try_dig_30per_control_mcherryTCV1_WTpep_no17.raw
8731		cont_P00029	mCherry mCherry	00080																			ü		HPADIPDYLK	356.391	356.391	1	4.67388e+10	Medium				31	0	2	HCD	584.803	1168.6	-0.208789	20.7794	50.162	23235	20210423_E1_LC8_Clavel_Dagdas_GMI_ID275_onbead_try_dig_30per_control_mcherryTCV1_WTpep_no17.raw
8732		cont_P00029	mCherry mCherry	00131																			ü		GTNFPSDGPVMQK	438.625	438.625	1	2.40015e+10	Low		M11(Oxidation): 100	M11(Oxidation)	25	0	2	HCD	697.324	1393.64	-1.03334	0	50.1511	23230	20210423_E1_LC8_Clavel_Dagdas_GMI_ID275_onbead_try_dig_30per_control_mcherryTCV1_WTpep_no17.raw
8733		cont_P00029	mCherry mCherry	00021																			ü		VHMEGSVNGHEFEIEGEGEGRPYEGTQTAK	487.496	487.496	1	3.05751e+08	Low				9	1	4	HCD	819.373	3274.47	0.28654	3.13832	50.1427	23225	20210423_E1_LC8_Clavel_Dagdas_GMI_ID275_onbead_try_dig_30per_control_mcherryTCV1_WTpep_no17.raw
8734		AT5G16470.1	Symbols: zinc finger (C2H2 type) family protein chr5:5379516-5379830 FORWARD LENGTH=104	00054																			ü		ITVPDLK	223.946	223.946	1	6.84526e+07	Medium				10	0	2	HCD	393.242	785.476	-0.731417	60.6531	50.0835	23193	20210423_E1_LC8_Clavel_Dagdas_GMI_ID275_onbead_try_dig_30per_control_mcherryTCV1_WTpep_no17.raw
8735		AT4G21280.1	Symbols: PSBQ, PSBQA, PSBQ-1 photosystem II subunit QA chr4:11334446-11335587 FORWARD LENGTH=223	00082																			ü		VGPPPAPSGGLPGTDNSDQAR	350.657	350.657	1	2.00491e+08	Medium				36	0	3	HCD	663.993	1989.97	1.43581	9.69962	50.0535	23176	20210423_E1_LC8_Clavel_Dagdas_GMI_ID275_onbead_try_dig_30per_control_mcherryTCV1_WTpep_no17.raw
8736		cont_P00029	mCherry mCherry	00190																			ü		KPVQLPGAYNVNIK	570.207	570.207	1	8.85865e+06	Low				20	1	2	HCD	770.943	1540.88	-3.73832	0	50.0256	23161	20210423_E1_LC8_Clavel_Dagdas_GMI_ID275_onbead_try_dig_30per_control_mcherryTCV1_WTpep_no17.raw
8737		cont_P00029	mCherry mCherry	00155																			ü		MYPEDGALKGEIK	216.524	216.524	1	4.3601e+09	Medium	X	M1(Oxidation): 100	M1(Oxidation)	39	1	3	HCD	489.578	1466.72	0.802606	44.4257	49.9143	23101	20210423_E1_LC8_Clavel_Dagdas_GMI_ID275_onbead_try_dig_30per_control_mcherryTCV1_WTpep_no17.raw
8738		cont_P00029	mCherry mCherry	00145																			ü		TMGWEASSER	280.609	280.609	1	1.61753e+10	Medium				5	0	2	HCD	577.251	1153.49	-0.426176	22.861	49.9109	23099	20210423_E1_LC8_Clavel_Dagdas_GMI_ID275_onbead_try_dig_30per_control_mcherryTCV1_WTpep_no17.raw
8739		cont_P00029	mCherry mCherry	00190																			ü		KPVQLPGAYNVNIK	372.071	372.071	1	1.05499e+08	Medium				20	1	4	HCD	385.978	1540.89	4.47778	39.7002	49.8969	23092	20210423_E1_LC8_Clavel_Dagdas_GMI_ID275_onbead_try_dig_30per_control_mcherryTCV1_WTpep_no17.raw
8740		cont_P00029	mCherry mCherry	00190																			ü		KPVQLPGAYNVNIK	435.736	435.736	1	4.24864e+08	Medium				22	1	3	HCD	514.303	1540.89	6.7443	3.56401	49.8902	23088	20210423_E1_LC8_Clavel_Dagdas_GMI_ID275_onbead_try_dig_30per_control_mcherryTCV1_WTpep_no17.raw
8741		AT3G03340.1; AT5G17440.1	Symbols: UNE6 LUC7 related protein chr3:786439-789762 FORWARD LENGTH=402 | Symbols: LUC7 related protein chr5:5749849-5753415 FORWARD LENGTH=404	00051; 00051																			ü		MDMGPCPK	200.949	200.949	1	2.65661e+06	Low			C6(Methylthio)	2	0	2	HCD	462.676	924.345	-0.05848	35.8248	49.8816	23084	20210423_E1_LC8_Clavel_Dagdas_GMI_ID275_onbead_try_dig_30per_control_mcherryTCV1_WTpep_no17.raw
8742		cont_P00029	mCherry mCherry	00021																			ü		VHMEGSVNGHEFEIEGEGEGRPYEGTQTAK	529.467	529.467	1	1.57702e+09	Low				8	1	4	HCD	819.372	3274.47	-1.29076	0	49.8732	23079	20210423_E1_LC8_Clavel_Dagdas_GMI_ID275_onbead_try_dig_30per_control_mcherryTCV1_WTpep_no17.raw
8743		ATCG00490.1	Symbols: RBCL ribulose-bisphosphate carboxylases chrC:54958-56397 FORWARD LENGTH=479	00237																			ü		GHYLNATAGTCEEMIK	270.003	270.003	1	774176	Low		M14(Oxidation): 100	C11(Methylthio); M14(Oxidation)	16	0	3	HCD	600.602	1799.79	8.48591	52.6856	49.8668	23076	20210423_E1_LC8_Clavel_Dagdas_GMI_ID275_onbead_try_dig_30per_control_mcherryTCV1_WTpep_no17.raw
8744		cont_P00029	mCherry mCherry	00190																			ü		KPVQLPGAYNVNIK	567.905	567.905	1	1.55893e+09	Medium				20	1	2	HCD	770.952	1540.9	8.21703	3.53813	49.855	23069	20210423_E1_LC8_Clavel_Dagdas_GMI_ID275_onbead_try_dig_30per_control_mcherryTCV1_WTpep_no17.raw
8745		AT1G74050.1	Symbols: Ribosomal protein L6 family protein chr1:27847256-27848680 REVERSE LENGTH=233	00205																			ü		AIEAVPELK	208.076	208.076	1	2.52601e+07	Medium				14	0	2	HCD	485.284	969.561	-0.696568	37.6125	49.841	23062	20210423_E1_LC8_Clavel_Dagdas_GMI_ID275_onbead_try_dig_30per_control_mcherryTCV1_WTpep_no17.raw
8746		cont_P00029	mCherry mCherry	00005																			ü		GEEDNMAIIK	256.999	256.999	1	4.05326e+10	Medium				25	0	2	HCD	560.271	1119.53	-0.96179	0	49.8377	23060	20210423_E1_LC8_Clavel_Dagdas_GMI_ID275_onbead_try_dig_30per_control_mcherryTCV1_WTpep_no17.raw
8747		cont_P00029	mCherry mCherry	00174																			ü		DGGHYDAEVK	212.688	212.688	1	1.43513e+10	Medium				11	0	3	HCD	364.167	1090.49	4.82799	7.42722	49.8246	23054	20210423_E1_LC8_Clavel_Dagdas_GMI_ID275_onbead_try_dig_30per_control_mcherryTCV1_WTpep_no17.raw
8748		cont_P00029	mCherry mCherry	00190																			ü		KPVQLPGAYNVNIK	457.309	457.309	1	5.68941e+09	Medium				23	1	3	HCD	514.299	1540.88	-1.34028	18.0901	49.8107	23047	20210423_E1_LC8_Clavel_Dagdas_GMI_ID275_onbead_try_dig_30per_control_mcherryTCV1_WTpep_no17.raw
8749	ü	cont_P04264; cont_P04259	Keratin, type II cytoskeletal 1 OS=Homo sapiens GN=KRT1 PE=1 SV=6 | Keratin, type II cytoskeletal 6B OS=Homo sapiens GN=KRT6B PE=1 SV=5	00377; 00360																			ü		YEELQITAGR	335.93	335.93	1	1.55171e+07	Medium				48	0	2	HCD	590.305	1179.6	1.73119	0	49.8057	23044	20210423_E1_LC8_Clavel_Dagdas_GMI_ID275_onbead_try_dig_30per_control_mcherryTCV1_WTpep_no17.raw
8750		cont_P00029	mCherry mCherry	00131																			ü		GTNFPSDGPVMQK	343.641	343.641	1	4.26937e+09	Medium				29	0	3	HCD	459.886	1377.64	-2.76923	0	49.804	23043	20210423_E1_LC8_Clavel_Dagdas_GMI_ID275_onbead_try_dig_30per_control_mcherryTCV1_WTpep_no17.raw
8751		AT1G33520.1	Symbols: MOS2 D111/G-patch domain-containing protein chr1:12157488-12158876 REVERSE LENGTH=462	00274																			ü		VGVNEVADLGSK	327.653	327.653	1	1.16321e+06	Low				46	0	2	HCD	594.322	1187.64	8.9274	0	49.7891	23035	20210423_E1_LC8_Clavel_Dagdas_GMI_ID275_onbead_try_dig_30per_control_mcherryTCV1_WTpep_no17.raw
8752		cont_P00029	mCherry mCherry	00080																			ü		HPADIPDYLK	290.399	290.399	1	1.17034e+10	Medium				41	0	3	HCD	390.207	1168.61	5.82202	0.193247	49.7841	23032	20210423_E1_LC8_Clavel_Dagdas_GMI_ID275_onbead_try_dig_30per_control_mcherryTCV1_WTpep_no17.raw
8753		cont_P00029	mCherry mCherry	00005																			ü		GEEDNMAIIK	328.257	328.257	1	6.15299e+09	Low	X	M6(Oxidation): 100	M6(Oxidation)	36	0	2	HCD	568.27	1135.53	2.53436	0	49.7685	23024	20210423_E1_LC8_Clavel_Dagdas_GMI_ID275_onbead_try_dig_30per_control_mcherryTCV1_WTpep_no17.raw
8754		cont_P00029	mCherry mCherry	00226																			ü		HSTGGMDELYK	233.31	233.31	1	7.09045e+09	Medium				14	0	3	HCD	413.189	1237.55	1.00347	27.8096	49.7604	23020	20210423_E1_LC8_Clavel_Dagdas_GMI_ID275_onbead_try_dig_30per_control_mcherryTCV1_WTpep_no17.raw
8755		AT4G38970.1	Symbols: FBA2 fructose-bisphosphate aldolase 2 chr4:18163714-18165659 REVERSE LENGTH=398	00068																			ü		GILAMDESNATCGK	395.105	395.105	1	962435	Medium		M5(Oxidation): 100	M5(Oxidation); C12(Methylthio)	6	0	2	HCD	736.317	1471.63	2.91807	0	49.7554	23017	20210423_E1_LC8_Clavel_Dagdas_GMI_ID275_onbead_try_dig_30per_control_mcherryTCV1_WTpep_no17.raw
8756	ü	cont_P00761	Trypsin OS=Sus scrofa PE=1 SV=1	00108																			ü		VATVSLPR	249.867	249.867	1	0	Unknown				37	0	2	HCD	421.756	842.505	-5.43031	0	49.7328	23006	20210423_E1_LC8_Clavel_Dagdas_GMI_ID275_onbead_try_dig_30per_control_mcherryTCV1_WTpep_no17.raw
8757	ü	cont_P15636	Protease 1 OS=Achromobacter lyticus PE=1 SV=1	00435																			ü		VFTSWTGGGAAASR	206.747	206.747	1	6.28137e+10	Medium				46	0	2	HCD	684.345	1367.68	8.93341	15.2047	49.7248	23002	20210423_E1_LC8_Clavel_Dagdas_GMI_ID275_onbead_try_dig_30per_control_mcherryTCV1_WTpep_no17.raw
8758		cont_P00029	mCherry mCherry	00080																			ü		HPADIPDYLK	353.253	353.253	1	2.01996e+09	Medium				46	0	2	HCD	584.809	1168.61	9.69519	18.9258	49.713	22995	20210423_E1_LC8_Clavel_Dagdas_GMI_ID275_onbead_try_dig_30per_control_mcherryTCV1_WTpep_no17.raw
8759		0000006	P38 OS=Turnip crinkle virus TCV	00085																			ü		SGSELITTLK	337.782	337.782	1	7.84338e+08	Medium				42	0	2	HCD	524.797	1048.59	-1.33188	6.4434	49.6941	22985	20210423_E1_LC8_Clavel_Dagdas_GMI_ID275_onbead_try_dig_30per_control_mcherryTCV1_WTpep_no17.raw
8760		AT2G31800.1	Symbols: Integrin-linked protein kinase family chr2:13520605-13523646 REVERSE LENGTH=476	00273																			ü		GDLGSYLQK	207.238	207.238	1	1.66971e+06	Medium				39	0	2	HCD	490.758	980.509	4.41302	17.1145	49.6827	22979	20210423_E1_LC8_Clavel_Dagdas_GMI_ID275_onbead_try_dig_30per_control_mcherryTCV1_WTpep_no17.raw
8761		cont_P00029	mCherry mCherry	00131																			ü		GTNFPSDGPVMQK	307.188	307.188	1	3.20409e+10	Medium				34	0	2	HCD	689.333	1377.66	8.643	62.0425	49.6776	22976	20210423_E1_LC8_Clavel_Dagdas_GMI_ID275_onbead_try_dig_30per_control_mcherryTCV1_WTpep_no17.raw
8762		AT3G55800.1	Symbols: SBPASE sedoheptulose-bisphosphatase chr3:20709640-20711421 FORWARD LENGTH=393	00353																			ü		TIINLDDR	249.753	249.753	1	4.81558e+06	Medium				35	0	2	HCD	480.261	959.515	-0.705126	0	49.667	22971	20210423_E1_LC8_Clavel_Dagdas_GMI_ID275_onbead_try_dig_30per_control_mcherryTCV1_WTpep_no17.raw
8763		AT2G33730.1	Symbols: P-loop containing nucleoside triphosphate hydrolases superfamily protein chr2:14265679-14267880 REVERSE LENGTH=733	00260																			ü		VREEAADTYDSFDMR	320.869	320.869	1	2.19648e+06	Medium				7	1	3	HCD	602.265	1804.78	-0.938205	0	49.6602	22967	20210423_E1_LC8_Clavel_Dagdas_GMI_ID275_onbead_try_dig_30per_control_mcherryTCV1_WTpep_no17.raw
8764		AT5G62190.1	Symbols: PRH75 DEAD box RNA helicase (PRH75) chr5:24980542-24983879 REVERSE LENGTH=671	00468																			ü		FEHLAAPQPDEIAR	284.113	284.113	1	1.72776e+06	Low				31	0	3	HCD	531.937	1593.8	-3.83471	61.2767	49.6331	22954	20210423_E1_LC8_Clavel_Dagdas_GMI_ID275_onbead_try_dig_30per_control_mcherryTCV1_WTpep_no17.raw
8765		cont_P00029	mCherry mCherry	00021																			ü		VHMEGSVNGHEFEIEGEGEGRPYEGTQTAK	481.343	481.343	1	1.33603e+09	Low				8	1	5	HCD	655.699	3274.46	-2.10795	1.8987	49.623	22948	20210423_E1_LC8_Clavel_Dagdas_GMI_ID275_onbead_try_dig_30per_control_mcherryTCV1_WTpep_no17.raw
8766		AT5G03350.1	Symbols: Legume lectin family protein chr5:815804-816628 REVERSE LENGTH=274	00214																			ü		VTVTLAPETVK	190.863	190.863	1	767195	Low				26	0	2	HCD	579.347	1157.69	8.18619	39.0432	49.6183	22946	20210423_E1_LC8_Clavel_Dagdas_GMI_ID275_onbead_try_dig_30per_control_mcherryTCV1_WTpep_no17.raw
8767		AT5G20290.1	Symbols: Ribosomal protein S8e family protein chr5:6851695-6853012 REVERSE LENGTH=222	00135																			ü		DGEEGEEAAVAAPEEVK	387.463	387.463	1	1.21943e+06	Medium				21	0	2	HCD	865.397	1729.79	6.00669	0	49.6133	22943	20210423_E1_LC8_Clavel_Dagdas_GMI_ID275_onbead_try_dig_30per_control_mcherryTCV1_WTpep_no17.raw
8768		AT2G36460.1; AT3G52930.1; AT4G26530.1_x000D_; AT4G26530.2	Symbols: Aldolase superfamily protein chr2:15296929-15298387 REVERSE LENGTH=358 | Symbols: Aldolase superfamily protein chr3:19627383-19628874 REVERSE LENGTH=358 | Symbols: Aldolase superfamily protein chr4:13391566-13392937 FORWARD LENGTH=358<|>Symbols: Aldolase superfamily protein chr4:13391566-13392937 FORWARD LENGTH=358	00025; 00025; 00025																			ü		GILAADESTGTIGK	372.968	372.968	1	3.29706e+07	Medium	X			24	0	2	HCD	666.856	1332.71	3.8786	3.89712	49.6082	22940	20210423_E1_LC8_Clavel_Dagdas_GMI_ID275_onbead_try_dig_30per_control_mcherryTCV1_WTpep_no17.raw
8769	ü	cont_P15636	Protease 1 OS=Achromobacter lyticus PE=1 SV=1	00236																			ü		SGTLACTGSLVNNTANDRK	226.952	226.952	1	6.41387e+07	Medium			C6(Methylthio)	23	1	3	HCD	656.644	1967.92	-4.86441	95.6468	49.5606	22916	20210423_E1_LC8_Clavel_Dagdas_GMI_ID275_onbead_try_dig_30per_control_mcherryTCV1_WTpep_no17.raw
8770		cont_P00029	mCherry mCherry	00021																			ü		VHMEGSVNGHEFEIEGEGEGR	417.423	417.423	1	3.64089e+07	Low				12	0	3	HCD	767.007	2299.01	0.264463	0	49.5539	22912	20210423_E1_LC8_Clavel_Dagdas_GMI_ID275_onbead_try_dig_30per_control_mcherryTCV1_WTpep_no17.raw
8771		cont_P00029	mCherry mCherry	00021																			ü		VHMEGSVNGHEFEIEGEGEGRPYEGTQTAK	211.175	211.175	1	0	Unknown				12	1	5	HCD	655.703	3274.49	4.78444	47.8079	49.5408	22905	20210423_E1_LC8_Clavel_Dagdas_GMI_ID275_onbead_try_dig_30per_control_mcherryTCV1_WTpep_no17.raw
8772		0000006	P38 OS=Turnip crinkle virus TCV	00085																			ü		SGSELITTLK	304.855	304.855	1	2.89434e+08	Medium				43	0	2	HCD	524.801	1048.59	5.64527	66.1697	49.5357	22902	20210423_E1_LC8_Clavel_Dagdas_GMI_ID275_onbead_try_dig_30per_control_mcherryTCV1_WTpep_no17.raw
8773		AT5G03350.1	Symbols: Legume lectin family protein chr5:815804-816628 REVERSE LENGTH=274	00214																			ü		VTVTLAPETVK	188.526	188.526	1	4.5982e+06	Medium				31	0	2	HCD	579.341	1157.68	-1.72996	90.9912	49.5288	22899	20210423_E1_LC8_Clavel_Dagdas_GMI_ID275_onbead_try_dig_30per_control_mcherryTCV1_WTpep_no17.raw
8774		AT2G44120.2; AT2G01250.1	Symbols: Ribosomal protein L30/L7 family protein chr2:18249227-18250417 REVERSE LENGTH=247 | Symbols: Ribosomal protein L30/L7 family protein chr2:132943-134264 REVERSE LENGTH=242	00073; 00078																			ü		GGFYVDPEAK	255.441	255.441	1	2.3846e+06	Medium				20	0	2	HCD	541.764	1082.52	4.55043	18.1109	49.5022	22884	20210423_E1_LC8_Clavel_Dagdas_GMI_ID275_onbead_try_dig_30per_control_mcherryTCV1_WTpep_no17.raw
8775		cont_P00029	mCherry mCherry	00155																			ü		MYPEDGALKGEIK	306.26	306.26	1	6.92166e+09	Medium				42	1	3	HCD	484.245	1450.72	-3.28356	25.4758	49.4833	22875	20210423_E1_LC8_Clavel_Dagdas_GMI_ID275_onbead_try_dig_30per_control_mcherryTCV1_WTpep_no17.raw
8776		cont_P00029	mCherry mCherry	00005																			ü		GEEDNMAIIK	312.837	312.837	1	1.32623e+10	Low		M6(Oxidation): 100	M6(Oxidation)	35	0	2	HCD	568.272	1135.54	6.60484	5.25844	49.4703	22868	20210423_E1_LC8_Clavel_Dagdas_GMI_ID275_onbead_try_dig_30per_control_mcherryTCV1_WTpep_no17.raw
8777		cont_P00029	mCherry mCherry	00021																			ü		VHMEGSVNGHEFEIEGEGEGRPYEGTQTAK	726.243	726.243	1	6.5351e+07	Low				10	1	3	HCD	1092.17	3274.48	3.52162	0	49.4669	22866	20210423_E1_LC8_Clavel_Dagdas_GMI_ID275_onbead_try_dig_30per_control_mcherryTCV1_WTpep_no17.raw
8778	ü	cont_P15636	Protease 1 OS=Achromobacter lyticus PE=1 SV=1	00236																			ü		SGTLACTGSLVNNTANDRK	218.74	218.74	1	6.41387e+07	Medium			C6(Methylthio)	35	1	3	HCD	656.647	1967.93	-0.964994	0	49.4199	22841	20210423_E1_LC8_Clavel_Dagdas_GMI_ID275_onbead_try_dig_30per_control_mcherryTCV1_WTpep_no17.raw
8779		AT5G01530.1	Symbols: LHCB4.1 light harvesting complex photosystem II chr5:209084-210243 FORWARD LENGTH=290	00104																			ü		NLAGDVIGTR	240.202	240.202	1	3.52701e+06	Medium				34	0	2	HCD	508.282	1015.56	3.27734	52.4406	49.4053	22834	20210423_E1_LC8_Clavel_Dagdas_GMI_ID275_onbead_try_dig_30per_control_mcherryTCV1_WTpep_no17.raw
8780		cont_P00029	mCherry mCherry	00005																			ü		GEEDNMAIIK	271.85	271.85	1	1.46479e+10	Medium				24	0	2	HCD	560.273	1119.54	3.81449	7.96599	49.3986	22830	20210423_E1_LC8_Clavel_Dagdas_GMI_ID275_onbead_try_dig_30per_control_mcherryTCV1_WTpep_no17.raw
8781		cont_P00029	mCherry mCherry	00080																			ü		HPADIPDYLK	386.834	386.834	1	4.67388e+10	Medium				24	0	2	HCD	584.803	1168.6	-1.28917	3.7418	49.3782	22819	20210423_E1_LC8_Clavel_Dagdas_GMI_ID275_onbead_try_dig_30per_control_mcherryTCV1_WTpep_no17.raw
8782		cont_P00029	mCherry mCherry	00131																			ü		GTNFPSDGPVMQK	454.536	454.536	1	2.40015e+10	Low		M11(Oxidation): 100	M11(Oxidation)	26	0	2	HCD	697.328	1393.65	4.71171	3.55797	49.3635	22811	20210423_E1_LC8_Clavel_Dagdas_GMI_ID275_onbead_try_dig_30per_control_mcherryTCV1_WTpep_no17.raw
8783		cont_P00029	mCherry mCherry	00021																			ü		VHMEGSVNGHEFEIEGEGEGRPYEGTQTAK	565.854	565.854	1	3.05751e+08	Low				10	1	4	HCD	819.377	3274.49	4.50045	0	49.3618	22810	20210423_E1_LC8_Clavel_Dagdas_GMI_ID275_onbead_try_dig_30per_control_mcherryTCV1_WTpep_no17.raw
8784		cont_P00029	mCherry mCherry	00002																			ü		VSKGEEDNMAIIK	176.614	176.614	1	4.63405e+09	Medium				60	1	3	HCD	478.583	1433.73	2.10693	56.9938	49.3568	22808	20210423_E1_LC8_Clavel_Dagdas_GMI_ID275_onbead_try_dig_30per_control_mcherryTCV1_WTpep_no17.raw
8785		AT4G25630.1	Symbols: FIB2, ATFIB2 fibrillarin 2 chr4:13074239-13076205 FORWARD LENGTH=320	00104																			ü		NLVPGEAVYNEK	258.1	258.1	1	1.05533e+07	Low	X			28	0	2	HCD	666.847	1332.69	5.61353	4.89854	49.3353	22796	20210423_E1_LC8_Clavel_Dagdas_GMI_ID275_onbead_try_dig_30per_control_mcherryTCV1_WTpep_no17.raw
8786		AT5G01530.1	Symbols: LHCB4.1 light harvesting complex photosystem II chr5:209084-210243 FORWARD LENGTH=290	00104																			ü		NLAGDVIGTR	257.476	257.476	1	2.52047e+07	Medium				57	0	2	HCD	508.278	1015.55	-5.08096	0	49.325	22792	20210423_E1_LC8_Clavel_Dagdas_GMI_ID275_onbead_try_dig_30per_control_mcherryTCV1_WTpep_no17.raw
8787		AT2G39730.1	Symbols: RCA rubisco activase chr2:16570951-16573345 REVERSE LENGTH=474	00073																			ü		GLAYDTSDDQQDITR	210.978	210.978	1	3.04784e+07	Medium				12	0	3	HCD	566.591	1697.76	-2.37348	13.111	49.3216	22790	20210423_E1_LC8_Clavel_Dagdas_GMI_ID275_onbead_try_dig_30per_control_mcherryTCV1_WTpep_no17.raw
8788		AT4G27090.1	Symbols: Ribosomal protein L14 chr4:13594104-13595187 REVERSE LENGTH=134	00036																			ü		ALVDAPDMER	232.628	232.628	1	3.83784e+06	Medium				21	0	2	HCD	558.774	1116.54	4.50868	42.3734	49.3001	22778	20210423_E1_LC8_Clavel_Dagdas_GMI_ID275_onbead_try_dig_30per_control_mcherryTCV1_WTpep_no17.raw
8789		AT4G21280.1	Symbols: PSBQ, PSBQA, PSBQ-1 photosystem II subunit QA chr4:11334446-11335587 FORWARD LENGTH=223	00082																			ü		VGPPPAPSGGLPGTDNSDQAR	259.602	259.602	1	2.00491e+08	Medium				35	0	3	HCD	663.993	1989.96	0.57072	20.1668	49.2832	22769	20210423_E1_LC8_Clavel_Dagdas_GMI_ID275_onbead_try_dig_30per_control_mcherryTCV1_WTpep_no17.raw
8790		AT1G07940.2_x000D_; AT5G60390.1_x000D_; AT1G07920.1_x000D_; AT1G07940.1_x000D_; AT1G07930.1_x000D_; AT5G60390.3	Symbols: GTP binding Elongation factor Tu family protein chr1:2463350-2464792 REVERSE LENGTH=449<|>Symbols: GTP binding Elongation factor Tu family protein chr5:24289226-24290675 FORWARD LENGTH=449<|>Symbols: GTP binding Elongation factor Tu family protein chr1:2455559-2457001 FORWARD LENGTH=449<|>Symbols: GTP binding Elongation factor Tu family protein chr1:2463350-2464792 REVERSE LENGTH=449<|>Symbols: GTP binding Elongation factor Tu family protein chr1:2459014-2460458 FORWARD LENGTH=449<|>Symbols: GTP binding Elongation factor Tu family protein chr5:24289226-24290675 FORWARD LENGTH=449	00244																			ü		IGGIGTVPVGR	243.761	243.761	1	2.24216e+08	Medium				27	0	2	HCD	513.308	1025.61	-2.18622	0	49.2816	22768	20210423_E1_LC8_Clavel_Dagdas_GMI_ID275_onbead_try_dig_30per_control_mcherryTCV1_WTpep_no17.raw
8791		cont_P00029	mCherry mCherry	00145																			ü		TMGWEASSER	244.562	244.562	1	8.64908e+09	Medium				5	0	2	HCD	577.252	1153.5	2.61108	20.7096	49.2718	22763	20210423_E1_LC8_Clavel_Dagdas_GMI_ID275_onbead_try_dig_30per_control_mcherryTCV1_WTpep_no17.raw
8792		AT5G05210.1	Symbols: Surfeit locus protein 6 chr5:1548198-1549534 FORWARD LENGTH=386	00052																			ü		WYPGLSK	171.44	171.44	1	4.67426e+06	Medium				45	0	2	HCD	425.726	850.445	-0.397124	0	49.1725	22709	20210423_E1_LC8_Clavel_Dagdas_GMI_ID275_onbead_try_dig_30per_control_mcherryTCV1_WTpep_no17.raw
8793		AT1G74050.1; AT1G18540.1	Symbols: Ribosomal protein L6 family protein chr1:27847256-27848680 REVERSE LENGTH=233 | Symbols: Ribosomal protein L6 family protein chr1:6377448-6378548 REVERSE LENGTH=233	00172; 00172																			ü		TEGEFFEAEK	232.645	232.645	1	1.65304e+06	Medium				19	0	2	HCD	593.768	1186.53	2.86976	51.9357	49.1541	22700	20210423_E1_LC8_Clavel_Dagdas_GMI_ID275_onbead_try_dig_30per_control_mcherryTCV1_WTpep_no17.raw
8794		cont_P00029	mCherry mCherry	00021																			ü		VHMEGSVNGHEFEIEGEGEGR	211.404	211.404	1	8.05148e+06	Low				14	0	4	HCD	575.506	2299	-1.62183	38.0938	49.1458	22696	20210423_E1_LC8_Clavel_Dagdas_GMI_ID275_onbead_try_dig_30per_control_mcherryTCV1_WTpep_no17.raw
8795		cont_P00029	mCherry mCherry	00145																			ü		TMGWEASSER	307.819	307.819	1	1.61753e+10	Medium				5	0	2	HCD	577.25	1153.49	-0.464859	8.00705	49.1357	22690	20210423_E1_LC8_Clavel_Dagdas_GMI_ID275_onbead_try_dig_30per_control_mcherryTCV1_WTpep_no17.raw
8796		cont_P00029	mCherry mCherry	00021																			ü		VHMEGSVNGHEFEIEGEGEGRPYEGTQTAK	319.469	319.469	1	4.3386e+08	Low		M3(Oxidation): 100	M3(Oxidation)	13	1	5	HCD	658.899	3290.46	-0.382383	93.5591	49.134	22689	20210423_E1_LC8_Clavel_Dagdas_GMI_ID275_onbead_try_dig_30per_control_mcherryTCV1_WTpep_no17.raw
8797		AT5G66570.1; AT3G50820.1	Symbols: PSBO-1, OEE1, OEE33, OE33, PSBO1, MSP-1 PS II oxygen-evolving complex 1 chr5:26568744-26570124 FORWARD LENGTH=332 | Symbols: PSBO2, PSBO-2, OEC33 photosystem II subunit O-2 chr3:18891008-18892311 REVERSE LENGTH=331	00248; 00247																			ü		GGSTGYDNAVALPAGGR	189.83	189.83	1	2.66949e+06	Medium				23	0	3	HCD	521.592	1562.76	3.68624	62.9737	49.1207	22682	20210423_E1_LC8_Clavel_Dagdas_GMI_ID275_onbead_try_dig_30per_control_mcherryTCV1_WTpep_no17.raw
8798		AT5G66570.1; AT3G50820.1	Symbols: PSBO-1, OEE1, OEE33, OE33, PSBO1, MSP-1 PS II oxygen-evolving complex 1 chr5:26568744-26570124 FORWARD LENGTH=332 | Symbols: PSBO2, PSBO-2, OEC33 photosystem II subunit O-2 chr3:18891008-18892311 REVERSE LENGTH=331	00248; 00247																			ü		GGSTGYDNAVALPAGGR	406.283	406.283	1	4.83149e+06	Low				27	0	2	HCD	781.882	1562.76	0.414135	0	49.1157	22679	20210423_E1_LC8_Clavel_Dagdas_GMI_ID275_onbead_try_dig_30per_control_mcherryTCV1_WTpep_no17.raw
8799	ü	cont_P15636	Protease 1 OS=Achromobacter lyticus PE=1 SV=1	00236																			ü		SGTLACTGSLVNNTANDRK	336.202	336.202	1	1.60046e+06	Medium			C6(Methylthio)	34	1	4	HCD	492.736	1967.92	-1.82482	25.2348	49.104	22673	20210423_E1_LC8_Clavel_Dagdas_GMI_ID275_onbead_try_dig_30per_control_mcherryTCV1_WTpep_no17.raw
8800		cont_P00029	mCherry mCherry	00155																			ü		MYPEDGALKGEIK	356.576	356.576	1	4.3601e+09	Medium	X	M1(Oxidation): 100	M1(Oxidation)	36	1	3	HCD	489.578	1466.72	-0.673735	4.13387	49.099	22670	20210423_E1_LC8_Clavel_Dagdas_GMI_ID275_onbead_try_dig_30per_control_mcherryTCV1_WTpep_no17.raw
8801		cont_P00029	mCherry mCherry	00021																			ü		VHMEGSVNGHEFEIEGEGEGRPYEGTQTAK	567.336	567.336	1	1.57702e+09	Low				9	1	4	HCD	819.373	3274.47	-0.0623595	0	49.0956	22668	20210423_E1_LC8_Clavel_Dagdas_GMI_ID275_onbead_try_dig_30per_control_mcherryTCV1_WTpep_no17.raw
8802		AT1G42970.1	Symbols: GAPB glyceraldehyde-3-phosphate dehydrogenase B subunit chr1:16127552-16129584 FORWARD LENGTH=447	00334																			ü		KGLTAEDVNEAFR	290.979	290.979	1	1.7351e+06	Medium				62	1	3	HCD	483.916	1449.73	0.535493	0	49.0891	22665	20210423_E1_LC8_Clavel_Dagdas_GMI_ID275_onbead_try_dig_30per_control_mcherryTCV1_WTpep_no17.raw
8803		cont_P00029	mCherry mCherry	00005																			ü		GEEDNMAIIK	280.149	280.149	1	4.05326e+10	Medium				25	0	2	HCD	560.271	1119.53	-0.129057	1.47663	49.0597	22649	20210423_E1_LC8_Clavel_Dagdas_GMI_ID275_onbead_try_dig_30per_control_mcherryTCV1_WTpep_no17.raw
8804		cont_P00031	dTomato dTomato	00085																			ü		KLSFPEGFK	258.168	258.168	1	9.40956e+06	Medium				19	1	3	HCD	351.531	1052.58	0.506885	9.7951	49.0549	22647	20210423_E1_LC8_Clavel_Dagdas_GMI_ID275_onbead_try_dig_30per_control_mcherryTCV1_WTpep_no17.raw
8805		cont_P00029	mCherry mCherry	00174																			ü		DGGHYDAEVK	183.732	183.732	1	1.43513e+10	Medium				10	0	3	HCD	364.165	1090.48	-0.501067	22.8915	49.0498	22644	20210423_E1_LC8_Clavel_Dagdas_GMI_ID275_onbead_try_dig_30per_control_mcherryTCV1_WTpep_no17.raw
8806		AT1G74050.1; AT1G18540.1	Symbols: Ribosomal protein L6 family protein chr1:27847256-27848680 REVERSE LENGTH=233 | Symbols: Ribosomal protein L6 family protein chr1:6377448-6378548 REVERSE LENGTH=233	00172; 00172																			ü		TEGEFFEAEK	312.328	312.328	1	1.90213e+07	Medium				13	0	2	HCD	593.768	1186.53	2.34834	28.3611	49.028	22632	20210423_E1_LC8_Clavel_Dagdas_GMI_ID275_onbead_try_dig_30per_control_mcherryTCV1_WTpep_no17.raw
8807		cont_P00029	mCherry mCherry	00080																			ü		HPADIPDYLK	239.262	239.262	1	1.17034e+10	Medium				28	0	3	HCD	390.205	1168.6	0.924523	0.456978	49.0046	22619	20210423_E1_LC8_Clavel_Dagdas_GMI_ID275_onbead_try_dig_30per_control_mcherryTCV1_WTpep_no17.raw
8808		cont_P00029	mCherry mCherry	00131																			ü		GTNFPSDGPVMQK	312.364	312.364	1	4.26937e+09	Medium				33	0	3	HCD	459.886	1377.64	-1.48211	68.6378	48.9896	22611	20210423_E1_LC8_Clavel_Dagdas_GMI_ID275_onbead_try_dig_30per_control_mcherryTCV1_WTpep_no17.raw
8809		cont_P00029	mCherry mCherry	00226																			ü		HSTGGMDELYK	249.761	249.761	1	7.09045e+09	Medium				14	0	3	HCD	413.188	1237.55	-0.812656	18.8872	48.971	22602	20210423_E1_LC8_Clavel_Dagdas_GMI_ID275_onbead_try_dig_30per_control_mcherryTCV1_WTpep_no17.raw
8810		AT5G20290.1	Symbols: Ribosomal protein S8e family protein chr5:6851695-6853012 REVERSE LENGTH=222	00205																			ü		ELEFYMK	259.331	259.331	1	1.1053e+06	Low		M6(Oxidation): 100	M6(Oxidation)	11	0	2	HCD	488.229	975.45	0.963932	14.0273	48.9645	22599	20210423_E1_LC8_Clavel_Dagdas_GMI_ID275_onbead_try_dig_30per_control_mcherryTCV1_WTpep_no17.raw
8811		cont_P00029	mCherry mCherry	00005																			ü		GEEDNMAIIK	307.613	307.613	1	6.15299e+09	Low	X	M6(Oxidation): 100	M6(Oxidation)	35	0	2	HCD	568.269	1135.53	0.234501	8.32462	48.9544	22593	20210423_E1_LC8_Clavel_Dagdas_GMI_ID275_onbead_try_dig_30per_control_mcherryTCV1_WTpep_no17.raw
8812		AT3G05590.1	Symbols: RPL18 ribosomal protein L18 chr3:1621511-1622775 FORWARD LENGTH=187	00002																			ü		GIDLIAGGK	253.02	253.02	1	6.37303e+06	Medium				42	0	2	HCD	422.248	843.488	-6.56017	45.1329	48.9527	22592	20210423_E1_LC8_Clavel_Dagdas_GMI_ID275_onbead_try_dig_30per_control_mcherryTCV1_WTpep_no17.raw
8813		AT3G05590.1	Symbols: RPL18 ribosomal protein L18 chr3:1621511-1622775 FORWARD LENGTH=187	00002																			ü		GIDLIAGGK	238.768	238.768	1	3.03413e+06	Medium				33	0	2	HCD	422.25	843.493	-0.989515	47.8072	48.9394	22585	20210423_E1_LC8_Clavel_Dagdas_GMI_ID275_onbead_try_dig_30per_control_mcherryTCV1_WTpep_no17.raw
8814		cont_P00029	mCherry mCherry	00080																			ü		HPADIPDYLK	354.376	354.376	1	2.01996e+09	Medium				28	0	2	HCD	584.804	1168.6	1.29754	22.1846	48.9326	22581	20210423_E1_LC8_Clavel_Dagdas_GMI_ID275_onbead_try_dig_30per_control_mcherryTCV1_WTpep_no17.raw
8815		AT2G01250.1	Symbols: Ribosomal protein L30/L7 family protein chr2:132943-134264 REVERSE LENGTH=242	00019																			ü		EEEWALEK	198.104	198.104	1	5.89784e+06	Medium				21	0	2	HCD	517.247	1033.49	2.71018	6.55519	48.9244	22577	20210423_E1_LC8_Clavel_Dagdas_GMI_ID275_onbead_try_dig_30per_control_mcherryTCV1_WTpep_no17.raw
8816		0000006	P38 OS=Turnip crinkle virus TCV	00085																			ü		SGSELITTLK	355.603	355.603	1	7.84338e+08	Medium				37	0	2	HCD	524.798	1048.59	0.838852	5.27896	48.9176	22573	20210423_E1_LC8_Clavel_Dagdas_GMI_ID275_onbead_try_dig_30per_control_mcherryTCV1_WTpep_no17.raw
8817	ü	cont_P07744; cont_P08729; cont_P05787; cont_P35908; cont_P12035; cont_Q7Z794; cont_P04259; cont_P02538; cont_P13647	Keratin, type II cytoskeletal 4 OS=Mus musculus GN=Krt4 PE=1 SV=2 | Keratin, type II cytoskeletal 7 OS=Homo sapiens GN=KRT7 PE=1 SV=5 | Keratin, type II cytoskeletal 8 OS=Homo sapiens GN=KRT8 PE=1 SV=7 | Keratin, type II cytoskeletal 2 epidermal OS=Homo sapiens GN=KRT2 PE=1 SV=2 | Keratin, type II cytoskeletal 3 OS=Homo sapiens GN=KRT3 PE=1 SV=3 | Keratin, type II cytoskeletal 1b OS=Homo sapiens GN=KRT77 PE=2 SV=3 | Keratin, type II cytoskeletal 6B OS=Homo sapiens GN=KRT6B PE=1 SV=5 | Keratin, type II cytoskeletal 6A OS=Homo sapiens GN=KRT6A PE=1 SV=3 | Keratin, type II cytoskeletal 5 OS=Homo sapiens GN=KRT5 PE=1 SV=3	00179; 00189; 00175; 00102; 00102; 00174; 00209; 00174; 00157																			ü		FASFIDKVR	227.638	227.638	1	1.31303e+06	Medium				22	1	3	HCD	361.538	1082.6	0.173295	22.2044	48.9092	22570	20210423_E1_LC8_Clavel_Dagdas_GMI_ID275_onbead_try_dig_30per_control_mcherryTCV1_WTpep_no17.raw
8818		AT2G36880.1_x000D_; AT2G36880.2	Symbols: MAT3 methionine adenosyltransferase 3 chr2:15479721-15480893 REVERSE LENGTH=390<|>Symbols: MAT3 methionine adenosyltransferase 3 chr2:15479721-15480893 REVERSE LENGTH=390	00178																			ü		NDGGAMIPIR	220.794	220.794	1	796866	Low				18	0	2	HCD	522.269	1043.53	-0.0874891	42.2376	48.8875	22558	20210423_E1_LC8_Clavel_Dagdas_GMI_ID275_onbead_try_dig_30per_control_mcherryTCV1_WTpep_no17.raw
8819		AT5G22060.1; AT3G44110.1	Symbols: ATJ2, J2 DNAJ homologue 2 chr5:7303798-7305668 REVERSE LENGTH=419 | Symbols: ATJ3, ATJ DNAJ homologue 3 chr3:15869115-15871059 REVERSE LENGTH=420	00068; 00068																			ü		REIYDQYGEDALK	350.483	350.483	1	1.0872e+06	Medium				25	1	2	HCD	800.388	1599.77	2.63009	0	48.8657	22546	20210423_E1_LC8_Clavel_Dagdas_GMI_ID275_onbead_try_dig_30per_control_mcherryTCV1_WTpep_no17.raw
8820		cont_P00029	mCherry mCherry	00021																			ü		VHMEGSVNGHEFEIEGEGEGRPYEGTQTAK	481.58	481.58	1	1.33603e+09	Low				9	1	5	HCD	655.7	3274.47	0.832377	1.25845	48.8423	22533	20210423_E1_LC8_Clavel_Dagdas_GMI_ID275_onbead_try_dig_30per_control_mcherryTCV1_WTpep_no17.raw
8821		AT2G40290.1	Symbols: Eukaryotic translation initiation factor 2 subunit 1 chr2:16829030-16830889 REVERSE LENGTH=344	00261																			ü		EQGIEILNK	160.456	160.456	1	1.16145e+06	Low				31	0	2	HCD	522.29	1043.57	0.0786098	56.6289	48.7821	22502	20210423_E1_LC8_Clavel_Dagdas_GMI_ID275_onbead_try_dig_30per_control_mcherryTCV1_WTpep_no17.raw
8822		cont_P00029	mCherry mCherry	00131																			ü		GTNFPSDGPVMQK	215.552	215.552	1	2.86387e+09	Medium		M11(Oxidation): 100	M11(Oxidation)	24	0	3	HCD	465.219	1393.64	-0.192817	54.7286	48.7804	22501	20210423_E1_LC8_Clavel_Dagdas_GMI_ID275_onbead_try_dig_30per_control_mcherryTCV1_WTpep_no17.raw
8823	ü	cont_P15636	Protease 1 OS=Achromobacter lyticus PE=1 SV=1	00343																			ü		DQNYPGAIAIHHPNVAEK	288.749	288.749	1	1.69299e+09	Medium				27	0	4	HCD	494.252	1973.99	2.27709	11.6224	48.777	22499	20210423_E1_LC8_Clavel_Dagdas_GMI_ID275_onbead_try_dig_30per_control_mcherryTCV1_WTpep_no17.raw
8824		AT1G64490.1	Symbols: DEK, chromatin associated protein chr1:23952166-23952540 FORWARD LENGTH=124	00040																			ü		AREEASSELNLDLSR	267.391	267.391	1	3.72593e+06	Medium				42	1	3	HCD	563.951	1689.84	-0.384655	0	48.7736	22497	20210423_E1_LC8_Clavel_Dagdas_GMI_ID275_onbead_try_dig_30per_control_mcherryTCV1_WTpep_no17.raw
8825		cont_P00029	mCherry mCherry	00021																			ü		VHMEGSVNGHEFEIEGEGEGR	515.698	515.698	1	3.64089e+07	Low				13	0	3	HCD	767.006	2299	-0.256324	3.36665	48.7686	22494	20210423_E1_LC8_Clavel_Dagdas_GMI_ID275_onbead_try_dig_30per_control_mcherryTCV1_WTpep_no17.raw
8826		AT3G12780.1	Symbols: PGK1 phosphoglycerate kinase 1 chr3:4061127-4063140 REVERSE LENGTH=481	00081																			ü		SVGDLTSADLK	301.219	301.219	1	4.07389e+06	Medium				36	0	2	HCD	553.29	1105.57	-0.715846	58.9623	48.7619	22491	20210423_E1_LC8_Clavel_Dagdas_GMI_ID275_onbead_try_dig_30per_control_mcherryTCV1_WTpep_no17.raw
8827		AT5G08650.1	Symbols: Small GTP-binding protein chr5:2806533-2813220 REVERSE LENGTH=681	00487																			ü		IELLTPK	161.687	161.687	1	0	Unknown				8	0	2	HCD	407.257	813.506	-2.47215	48.1286	48.7451	22483	20210423_E1_LC8_Clavel_Dagdas_GMI_ID275_onbead_try_dig_30per_control_mcherryTCV1_WTpep_no17.raw
8828		cont_P00029	mCherry mCherry	00155																			ü		MYPEDGALKGEIK	323.433	323.433	1	6.92166e+09	Medium				46	1	3	HCD	484.246	1450.72	-1.56031	3.04063	48.6948	22455	20210423_E1_LC8_Clavel_Dagdas_GMI_ID275_onbead_try_dig_30per_control_mcherryTCV1_WTpep_no17.raw
8829		AT5G38430.1; AT1G67090.1; AT5G38410.3	Symbols: Ribulose bisphosphate carboxylase (small chain) family protein chr5:15384350-15385155 REVERSE LENGTH=181 | Symbols: RBCS1A ribulose bisphosphate carboxylase small chain 1A chr1:25048465-25049249 REVERSE LENGTH=180 | Symbols: Ribulose bisphosphate carboxylase (small chain) family protein chr5:15377501-15378306 REVERSE LENGTH=186	00156; 00156; 00161																			ü		IIGFDNTR	247.195	247.195	1	6.09668e+07	Medium				42	0	2	HCD	468.252	935.496	1.95533	0	48.6883	22452	20210423_E1_LC8_Clavel_Dagdas_GMI_ID275_onbead_try_dig_30per_control_mcherryTCV1_WTpep_no17.raw
8830		AT5G66570.1; AT3G50820.1	Symbols: PSBO-1, OEE1, OEE33, OE33, PSBO1, MSP-1 PS II oxygen-evolving complex 1 chr5:26568744-26570124 FORWARD LENGTH=332 | Symbols: PSBO2, PSBO-2, OEC33 photosystem II subunit O-2 chr3:18891008-18892311 REVERSE LENGTH=331	00277; 00276																			ü		NTAASVGEITLK	310.963	310.963	1	1.66188e+07	Medium				44	0	2	HCD	602.333	1203.66	1.28063	10.9966	48.6866	22451	20210423_E1_LC8_Clavel_Dagdas_GMI_ID275_onbead_try_dig_30per_control_mcherryTCV1_WTpep_no17.raw
8831		cont_P00029	mCherry mCherry	00005																			ü		GEEDNMAIIK	304.181	304.181	1	1.32623e+10	Low		M6(Oxidation): 100	M6(Oxidation)	36	0	2	HCD	568.269	1135.53	1.29325	7.84262	48.6815	22448	20210423_E1_LC8_Clavel_Dagdas_GMI_ID275_onbead_try_dig_30per_control_mcherryTCV1_WTpep_no17.raw
8832		cont_P00029	mCherry mCherry	00021																			ü		VHMEGSVNGHEFEIEGEGEGRPYEGTQTAK	809.871	809.871	1	6.5351e+07	Low				9	1	3	HCD	1092.16	3274.47	0.234254	0	48.6781	22446	20210423_E1_LC8_Clavel_Dagdas_GMI_ID275_onbead_try_dig_30per_control_mcherryTCV1_WTpep_no17.raw
8833		AT4G01150.1	Symbols: unknown protein; FUNCTIONS IN: molecular_function unknown; INVOLVED IN: biological_process unknown; LOCATED IN: thylakoid, chloroplast thylakoid membrane, chloroplast, plastoglobule, chloroplast envelope; EXPRESSED IN: 23 plant structures; EXPRESSED DURING: 14 growth stages; BEST Arabidopsis thaliana protein match is: unknown protein (TAIR:AT4G38100.1); Has 323 Blast hits to 323 proteins in 59 species: Archae - 0; Bacteria - 107; Metazoa - 0; Fungi - 0; Plants - 206; Viruses - 0; Other Eukaryotes - 10 (source: NCBI BLink). chr4:493692-494668 FORWARD LENGTH=164	00148																			ü		ELAEDIESLKK	200.894	200.894	1	1.13903e+06	Medium				56	1	3	HCD	425.565	1274.68	-2.16065	32.5824	48.6699	22442	20210423_E1_LC8_Clavel_Dagdas_GMI_ID275_onbead_try_dig_30per_control_mcherryTCV1_WTpep_no17.raw
8834		cont_P00029	mCherry mCherry	00021																			ü		VHMEGSVNGHEFEIEGEGEGRPYEGTQTAK	372.81	372.81	1	3.023e+08	Low		M3(Oxidation): 100	M3(Oxidation)	13	1	4	HCD	823.37	3290.46	-1.6671	92.5565	48.6581	22435	20210423_E1_LC8_Clavel_Dagdas_GMI_ID275_onbead_try_dig_30per_control_mcherryTCV1_WTpep_no17.raw
8835		cont_P00029	mCherry mCherry	00005																			ü		GEEDNMAIIK	303.258	303.258	1	1.46479e+10	Medium				26	0	2	HCD	560.272	1119.54	1.70002	2.36187	48.6414	22426	20210423_E1_LC8_Clavel_Dagdas_GMI_ID275_onbead_try_dig_30per_control_mcherryTCV1_WTpep_no17.raw
8836		cont_P00029	mCherry mCherry	00080																			ü		HPADIPDYLK	386.217	386.217	1	4.67388e+10	Medium				24	0	2	HCD	584.803	1168.6	-0.601164	3.16868	48.6213	22415	20210423_E1_LC8_Clavel_Dagdas_GMI_ID275_onbead_try_dig_30per_control_mcherryTCV1_WTpep_no17.raw
8837		cont_P00029	mCherry mCherry	00131																			ü		GTNFPSDGPVMQK	452.396	452.396	1	2.40015e+10	Low		M11(Oxidation): 100	M11(Oxidation)	26	0	2	HCD	697.326	1393.65	2.91643	9.74469	48.6046	22406	20210423_E1_LC8_Clavel_Dagdas_GMI_ID275_onbead_try_dig_30per_control_mcherryTCV1_WTpep_no17.raw
8838		cont_P00029	mCherry mCherry	00021																			ü		VHMEGSVNGHEFEIEGEGEGRPYEGTQTAK	487.425	487.425	1	3.05751e+08	Low				10	1	4	HCD	819.375	3274.48	2.4439	0	48.6029	22405	20210423_E1_LC8_Clavel_Dagdas_GMI_ID275_onbead_try_dig_30per_control_mcherryTCV1_WTpep_no17.raw
8839	ü	cont_P35527	Keratin, type I cytoskeletal 9 OS=Homo sapiens GN=KRT9 PE=1 SV=3	00251																			ü		QGVDADINGLR	273.364	273.364	1	2.27965e+06	Low				27	0	2	HCD	579.3	1157.59	2.24106	34.045	48.5728	22390	20210423_E1_LC8_Clavel_Dagdas_GMI_ID275_onbead_try_dig_30per_control_mcherryTCV1_WTpep_no17.raw
8840		AT1G07940.2_x000D_; AT5G60390.1_x000D_; AT1G07920.1_x000D_; AT1G07940.1_x000D_; AT1G07930.1_x000D_; AT5G60390.3	Symbols: GTP binding Elongation factor Tu family protein chr1:2463350-2464792 REVERSE LENGTH=449<|>Symbols: GTP binding Elongation factor Tu family protein chr5:24289226-24290675 FORWARD LENGTH=449<|>Symbols: GTP binding Elongation factor Tu family protein chr1:2455559-2457001 FORWARD LENGTH=449<|>Symbols: GTP binding Elongation factor Tu family protein chr1:2463350-2464792 REVERSE LENGTH=449<|>Symbols: GTP binding Elongation factor Tu family protein chr1:2459014-2460458 FORWARD LENGTH=449<|>Symbols: GTP binding Elongation factor Tu family protein chr5:24289226-24290675 FORWARD LENGTH=449	00244																			ü		IGGIGTVPVGR	314.767	314.767	1	3.18857e+07	Medium				14	0	2	HCD	513.309	1025.61	0.391325	25.5378	48.5711	22389	20210423_E1_LC8_Clavel_Dagdas_GMI_ID275_onbead_try_dig_30per_control_mcherryTCV1_WTpep_no17.raw
8841		AT2G18960.1	Symbols: AHA1, PMA, OST2, HA1 H(+)-ATPase 1 chr2:8221858-8227268 FORWARD LENGTH=949	00168																			ü		LLEGDPLK	207.823	207.823	1	2.28999e+06	Medium				18	0	2	HCD	442.757	884.508	-1.39039	52.0958	48.5544	22380	20210423_E1_LC8_Clavel_Dagdas_GMI_ID275_onbead_try_dig_30per_control_mcherryTCV1_WTpep_no17.raw
8842		AT1G07940.2_x000D_; AT5G60390.1_x000D_; AT1G07920.1_x000D_; AT1G07940.1_x000D_; AT1G07930.1_x000D_; AT5G60390.3	Symbols: GTP binding Elongation factor Tu family protein chr1:2463350-2464792 REVERSE LENGTH=449<|>Symbols: GTP binding Elongation factor Tu family protein chr5:24289226-24290675 FORWARD LENGTH=449<|>Symbols: GTP binding Elongation factor Tu family protein chr1:2455559-2457001 FORWARD LENGTH=449<|>Symbols: GTP binding Elongation factor Tu family protein chr1:2463350-2464792 REVERSE LENGTH=449<|>Symbols: GTP binding Elongation factor Tu family protein chr1:2459014-2460458 FORWARD LENGTH=449<|>Symbols: GTP binding Elongation factor Tu family protein chr5:24289226-24290675 FORWARD LENGTH=449	00244																			ü		IGGIGTVPVGR	312.16	312.16	1	2.24216e+08	Medium				27	0	2	HCD	513.308	1025.61	-1.39743	24.1719	48.521	22362	20210423_E1_LC8_Clavel_Dagdas_GMI_ID275_onbead_try_dig_30per_control_mcherryTCV1_WTpep_no17.raw
8843		AT4G24190.1	Symbols: SHD, HSP90.7, AtHsp90.7, AtHsp90-7 Chaperone protein htpG family protein chr4:12551902-12555851 REVERSE LENGTH=823	00524																			ü		LGIIEDAANR	311.069	311.069	1	1.13963e+07	Medium				42	0	2	HCD	536.293	1071.58	-1.3948	19.6284	48.5142	22358	20210423_E1_LC8_Clavel_Dagdas_GMI_ID275_onbead_try_dig_30per_control_mcherryTCV1_WTpep_no17.raw
8844		cont_P00029	mCherry mCherry	00145																			ü		TMGWEASSER	266.215	266.215	1	8.64908e+09	Medium				5	0	2	HCD	577.252	1153.5	2.77819	39.9581	48.5042	22353	20210423_E1_LC8_Clavel_Dagdas_GMI_ID275_onbead_try_dig_30per_control_mcherryTCV1_WTpep_no17.raw
8845		cont_P00029	mCherry mCherry	00002																			ü		VSKGEEDNMAIIK	185.382	185.382	1	4.63405e+09	Medium				53	1	3	HCD	478.581	1433.73	-1.26215	32.8097	48.4772	22339	20210423_E1_LC8_Clavel_Dagdas_GMI_ID275_onbead_try_dig_30per_control_mcherryTCV1_WTpep_no17.raw
8846		0000006	P38 OS=Turnip crinkle virus TCV	00150																			ü		VALAFDR	204.779	204.779	1	9.4283e+08	Medium				31	0	2	HCD	396.223	791.439	-2.6624	6.04524	48.4404	22319	20210423_E1_LC8_Clavel_Dagdas_GMI_ID275_onbead_try_dig_30per_control_mcherryTCV1_WTpep_no17.raw
8847		AT1G17220.1	Symbols: FUG1 Translation initiation factor 2, small GTP-binding protein chr1:5885383-5890165 FORWARD LENGTH=1026	00327																			ü		GVDPAASQAVLAPTK	248.558	248.558	1	869640	Medium				20	0	2	HCD	712.893	1424.78	2.8606	73.4185	48.432	22315	20210423_E1_LC8_Clavel_Dagdas_GMI_ID275_onbead_try_dig_30per_control_mcherryTCV1_WTpep_no17.raw
8848	ü	cont_P02533	Keratin, type I cytoskeletal 14 OS=Homo sapiens GN=KRT14 PE=1 SV=4	00418																			ü		LLEGEDAHLSSSQFSSGSQSSR	272.837	272.837	1	763683	Medium				14	0	3	HCD	770.36	2309.07	1.06599	0	48.4052	22300	20210423_E1_LC8_Clavel_Dagdas_GMI_ID275_onbead_try_dig_30per_control_mcherryTCV1_WTpep_no17.raw
8849	ü	cont_P00761	Trypsin OS=Sus scrofa PE=1 SV=1	00108																			ü		VATVSLPR	228.112	228.112	1	0	Unknown				23	0	2	HCD	421.758	842.508	-1.81187	28.2533	48.3717	22282	20210423_E1_LC8_Clavel_Dagdas_GMI_ID275_onbead_try_dig_30per_control_mcherryTCV1_WTpep_no17.raw
8850		cont_P00029	mCherry mCherry	00145																			ü		TMGWEASSER	285.431	285.431	1	1.61753e+10	Medium				5	0	2	HCD	577.251	1153.49	-0.193001	19.7126	48.37	22281	20210423_E1_LC8_Clavel_Dagdas_GMI_ID275_onbead_try_dig_30per_control_mcherryTCV1_WTpep_no17.raw
8851		AT1G20620.1	Symbols: CAT3, SEN2, ATCAT3 catalase 3 chr1:7143142-7146193 FORWARD LENGTH=492	00387																			ü		DEEINYYPSK	294.103	294.103	1	2.8322e+06	Low				15	0	2	HCD	629.286	1257.56	1.09938	0	48.3516	22271	20210423_E1_LC8_Clavel_Dagdas_GMI_ID275_onbead_try_dig_30per_control_mcherryTCV1_WTpep_no17.raw
8852		cont_P00029	mCherry mCherry	00155																			ü		MYPEDGALKGEIK	381.625	381.625	1	4.3601e+09	Medium	X	M1(Oxidation): 100	M1(Oxidation)	36	1	3	HCD	489.578	1466.72	-0.594857	3.26102	48.3315	22260	20210423_E1_LC8_Clavel_Dagdas_GMI_ID275_onbead_try_dig_30per_control_mcherryTCV1_WTpep_no17.raw
8853		cont_P00029	mCherry mCherry	00021																			ü		VHMEGSVNGHEFEIEGEGEGRPYEGTQTAK	548.925	548.925	1	1.57702e+09	Low				9	1	4	HCD	819.374	3274.47	0.786382	0	48.3298	22259	20210423_E1_LC8_Clavel_Dagdas_GMI_ID275_onbead_try_dig_30per_control_mcherryTCV1_WTpep_no17.raw
8854		cont_P00029	mCherry mCherry	00131																			ü		GTNFPSDGPVMQK	361.242	361.242	1	3.20409e+10	Medium				39	0	2	HCD	689.328	1377.65	2.00877	0	48.3106	22249	20210423_E1_LC8_Clavel_Dagdas_GMI_ID275_onbead_try_dig_30per_control_mcherryTCV1_WTpep_no17.raw
8855		cont_P00029	mCherry mCherry	00005																			ü		GEEDNMAIIK	320.749	320.749	1	4.05326e+10	Medium				25	0	2	HCD	560.271	1119.53	-0.17534	0	48.2922	22239	20210423_E1_LC8_Clavel_Dagdas_GMI_ID275_onbead_try_dig_30per_control_mcherryTCV1_WTpep_no17.raw
8856		cont_P00029	mCherry mCherry	00174																			ü		DGGHYDAEVK	256.013	256.013	1	1.43513e+10	Medium				8	0	3	HCD	364.164	1090.48	-1.38701	23.4528	48.2755	22230	20210423_E1_LC8_Clavel_Dagdas_GMI_ID275_onbead_try_dig_30per_control_mcherryTCV1_WTpep_no17.raw
8857		AT1G29350.1	Symbols: Kinase-related protein of unknown function (DUF1296) chr1:10268761-10273613 REVERSE LENGTH=831	00057																			ü		LLSQDPFHEVK	277.156	277.156	1	3.86626e+06	Medium				26	0	3	HCD	438.234	1312.69	-0.72401	37.8499	48.2572	22220	20210423_E1_LC8_Clavel_Dagdas_GMI_ID275_onbead_try_dig_30per_control_mcherryTCV1_WTpep_no17.raw
8858		cont_P00029	mCherry mCherry	00080																			ü		HPADIPDYLK	251.368	251.368	1	1.17034e+10	Medium				31	0	3	HCD	390.205	1168.6	0.0943476	0.501682	48.2388	22210	20210423_E1_LC8_Clavel_Dagdas_GMI_ID275_onbead_try_dig_30per_control_mcherryTCV1_WTpep_no17.raw
8859		cont_P00029	mCherry mCherry	00131																			ü		GTNFPSDGPVMQK	207.855	207.855	1	4.26937e+09	Medium				33	0	3	HCD	459.887	1377.65	-1.19671	67.2778	48.2198	22200	20210423_E1_LC8_Clavel_Dagdas_GMI_ID275_onbead_try_dig_30per_control_mcherryTCV1_WTpep_no17.raw
8860		cont_P00029	mCherry mCherry	00226																			ü		HSTGGMDELYK	186.224	186.224	1	7.09045e+09	Medium				14	0	3	HCD	413.189	1237.55	0.545897	63.5845	48.2098	22195	20210423_E1_LC8_Clavel_Dagdas_GMI_ID275_onbead_try_dig_30per_control_mcherryTCV1_WTpep_no17.raw
8861		AT5G58040.1	Symbols: ATFIP1[V], FIPS5, ATFIPS5, FIP1[V] homolog of yeast FIP1 [V] chr5:23488865-23494000 FORWARD LENGTH=1196	00969																			ü		FIDTLDGQR	237.529	237.529	1	2.15503e+06	Medium				67	0	2	HCD	532.773	1064.54	0.846741	0	48.2081	22194	20210423_E1_LC8_Clavel_Dagdas_GMI_ID275_onbead_try_dig_30per_control_mcherryTCV1_WTpep_no17.raw
8862		AT1G55460.1	Symbols: DNA/RNA-binding protein Kin17, conserved region chr1:20707567-20708802 FORWARD LENGTH=411	00244																			ü		LLFGDEENDKVER	343.737	343.737	1	2.7758e+06	Medium				30	1	3	HCD	521.926	1563.76	-0.284731	43.0974	48.1847	22181	20210423_E1_LC8_Clavel_Dagdas_GMI_ID275_onbead_try_dig_30per_control_mcherryTCV1_WTpep_no17.raw
8863		0000006	P38 OS=Turnip crinkle virus TCV	00085																			ü		SGSELITTLK	286.529	286.529	1	2.89434e+08	Medium				38	0	2	HCD	524.799	1048.59	1.7238	34.5547	48.1782	22178	20210423_E1_LC8_Clavel_Dagdas_GMI_ID275_onbead_try_dig_30per_control_mcherryTCV1_WTpep_no17.raw
8864		cont_P00029	mCherry mCherry	00080																			ü		HPADIPDYLK	379.072	379.072	1	2.01996e+09	Medium				28	0	2	HCD	584.804	1168.6	0.936739	23.3866	48.1681	22172	20210423_E1_LC8_Clavel_Dagdas_GMI_ID275_onbead_try_dig_30per_control_mcherryTCV1_WTpep_no17.raw
8865		cont_P00029	mCherry mCherry	00005																			ü		GEEDNMAIIK	370.869	370.869	1	6.15299e+09	Low	X	M6(Oxidation): 100	M6(Oxidation)	37	0	2	HCD	568.269	1135.53	0.82984	23.6223	48.1463	22161	20210423_E1_LC8_Clavel_Dagdas_GMI_ID275_onbead_try_dig_30per_control_mcherryTCV1_WTpep_no17.raw
8866		cont_P00029	mCherry mCherry	00190																			ü		KPVQLPGAYNVNIK	515.118	515.118	1	1.55893e+09	Medium				23	1	2	HCD	770.946	1540.88	-0.277712	0	48.1364	22156	20210423_E1_LC8_Clavel_Dagdas_GMI_ID275_onbead_try_dig_30per_control_mcherryTCV1_WTpep_no17.raw
8867		cont_P00029	mCherry mCherry	00226																			ü		HSTGGMDELYK	250.408	250.408	1	2.78534e+06	Low				14	0	3	HCD	413.188	1237.55	-1.23548	21.9466	48.1114	22142	20210423_E1_LC8_Clavel_Dagdas_GMI_ID275_onbead_try_dig_30per_control_mcherryTCV1_WTpep_no17.raw
8868		AT1G44575.1	Symbols: NPQ4, PSBS Chlorophyll A-B binding family protein chr1:16871768-16873194 FORWARD LENGTH=265	00155																			ü		FVDDPPTGLEK	260.881	260.881	1	8.63864e+06	Low				38	0	2	HCD	609.305	1217.6	-2.00186	0	48.0931	22132	20210423_E1_LC8_Clavel_Dagdas_GMI_ID275_onbead_try_dig_30per_control_mcherryTCV1_WTpep_no17.raw
8869		cont_P00029	mCherry mCherry	00021																			ü		VHMEGSVNGHEFEIEGEGEGRPYEGTQTAK	503.744	503.744	1	1.33603e+09	Low				9	1	5	HCD	655.701	3274.47	0.877575	1.2546	48.0748	22122	20210423_E1_LC8_Clavel_Dagdas_GMI_ID275_onbead_try_dig_30per_control_mcherryTCV1_WTpep_no17.raw
8870		cont_P00029	mCherry mCherry	00190																			ü		KPVQLPGAYNVNIK	437.295	437.295	1	5.68941e+09	Medium				24	1	3	HCD	514.298	1540.88	-2.51057	32.25	48.0481	22108	20210423_E1_LC8_Clavel_Dagdas_GMI_ID275_onbead_try_dig_30per_control_mcherryTCV1_WTpep_no17.raw
8871		AT1G07790.1; AT3G45980.1; AT5G59910.1	Symbols: HTB1 Histone superfamily protein chr1:2413049-2413495 FORWARD LENGTH=148 | Symbols: H2B, HTB9 Histone superfamily protein chr3:16897492-16897944 REVERSE LENGTH=150 | Symbols: HTB4 Histone superfamily protein chr5:24127206-24127658 FORWARD LENGTH=150	00073; 00071; 00073																			ü		QVHPDIGISSK	208.847	208.847	1	6.85696e+06	Low	X		N-Term(Gln->pyro-Glu)	61	0	2	HCD	582.31	1163.61	6.11878	52.115	48.023	22094	20210423_E1_LC8_Clavel_Dagdas_GMI_ID275_onbead_try_dig_30per_control_mcherryTCV1_WTpep_no17.raw
8872		AT5G62300.2_x000D_; AT3G45030.1_x000D_; AT5G62300.1; AT3G47370.2_x000D_; AT3G47370.1_x000D_; AT3G47370.3	Symbols: Ribosomal protein S10p/S20e family protein chr5:25021388-25022235 REVERSE LENGTH=124<|>Symbols: Ribosomal protein S10p/S20e family protein chr3:16471606-16472312 REVERSE LENGTH=124<|>Symbols: Ribosomal protein S10p/S20e family protein chr5:25021388-25022235 REVERSE LENGTH=124 | Symbols: Ribosomal protein S10p/S20e family protein chr3:17453671-17454437 REVERSE LENGTH=122<|>Symbols: Ribosomal protein S10p/S20e family protein chr3:17453671-17454437 REVERSE LENGTH=122<|>Symbols: Ribosomal protein S10p/S20e family protein chr3:17453671-17454437 REVERSE LENGTH=122	00040; 00038																			ü		VCTDLVR	165.24	165.24	1	5.19848e+06	Medium			C2(Methylthio)	21	0	2	HCD	426.208	851.41	-2.00975	53.5796	48.0081	22086	20210423_E1_LC8_Clavel_Dagdas_GMI_ID275_onbead_try_dig_30per_control_mcherryTCV1_WTpep_no17.raw
8873		cont_P00029	mCherry mCherry	00131																			ü		GTNFPSDGPVMQK	423.601	423.601	1	2.86387e+09	Medium		M11(Oxidation): 100	M11(Oxidation)	23	0	3	HCD	465.217	1393.64	-2.67197	10.7807	48.0064	22085	20210423_E1_LC8_Clavel_Dagdas_GMI_ID275_onbead_try_dig_30per_control_mcherryTCV1_WTpep_no17.raw
8874	ü	cont_P15636	Protease 1 OS=Achromobacter lyticus PE=1 SV=1	00343																			ü		DQNYPGAIAIHHPNVAEK	305.623	305.623	1	1.69299e+09	Medium				37	0	4	HCD	494.251	1973.98	-0.432975	14.5343	47.9696	22066	20210423_E1_LC8_Clavel_Dagdas_GMI_ID275_onbead_try_dig_30per_control_mcherryTCV1_WTpep_no17.raw
8875		AT2G01140.1; AT4G38970.1; AT2G21330.1	Symbols: Aldolase superfamily protein chr2:95006-96491 REVERSE LENGTH=391 | Symbols: FBA2 fructose-bisphosphate aldolase 2 chr4:18163714-18165659 REVERSE LENGTH=398 | Symbols: FBA1 fructose-bisphosphate aldolase 1 chr2:9128416-9130152 REVERSE LENGTH=399	00203; 00196; 00204																			ü		EAAWGLAR	233.022	233.022	1	2.88562e+06	Medium				26	0	2	HCD	437.233	873.459	1.17094	26.6247	47.9679	22065	20210423_E1_LC8_Clavel_Dagdas_GMI_ID275_onbead_try_dig_30per_control_mcherryTCV1_WTpep_no17.raw
8876		AT3G04340.1	Symbols: emb2458 FtsH extracellular protease family chr3:1146943-1153341 REVERSE LENGTH=1320	00329																			ü		SFESVPESSITK	235.636	235.636	1	2.17376e+06	Medium				36	0	2	HCD	655.83	1310.65	4.33961	20.0558	47.9563	22059	20210423_E1_LC8_Clavel_Dagdas_GMI_ID275_onbead_try_dig_30per_control_mcherryTCV1_WTpep_no17.raw
8877		cont_P00029	mCherry mCherry	00155																			ü		MYPEDGALKGEIK	329.727	329.727	1	6.92166e+09	Medium				46	1	3	HCD	484.246	1450.72	-1.67247	7.40439	47.9295	22044	20210423_E1_LC8_Clavel_Dagdas_GMI_ID275_onbead_try_dig_30per_control_mcherryTCV1_WTpep_no17.raw
8878		cont_P00029	mCherry mCherry	00021																			ü		VHMEGSVNGHEFEIEGEGEGRPYEGTQTAK	600.612	600.612	1	6.5351e+07	Low				8	1	3	HCD	1092.16	3274.47	-0.374125	0	47.9195	22039	20210423_E1_LC8_Clavel_Dagdas_GMI_ID275_onbead_try_dig_30per_control_mcherryTCV1_WTpep_no17.raw
8879		cont_P00029	mCherry mCherry	00005																			ü		GEEDNMAIIK	397.935	397.935	1	1.32623e+10	Low		M6(Oxidation): 100	M6(Oxidation)	36	0	2	HCD	568.27	1135.53	1.56656	10.7385	47.9127	22035	20210423_E1_LC8_Clavel_Dagdas_GMI_ID275_onbead_try_dig_30per_control_mcherryTCV1_WTpep_no17.raw
8880		cont_P00029	mCherry mCherry	00005																			ü		GEEDNMAIIK	287.64	287.64	1	1.46479e+10	Medium				26	0	2	HCD	560.272	1119.54	1.32344	1.86427	47.8757	22016	20210423_E1_LC8_Clavel_Dagdas_GMI_ID275_onbead_try_dig_30per_control_mcherryTCV1_WTpep_no17.raw
8881		AT1G07790.1; AT3G45980.1; AT5G59910.1	Symbols: HTB1 Histone superfamily protein chr1:2413049-2413495 FORWARD LENGTH=148 | Symbols: H2B, HTB9 Histone superfamily protein chr3:16897492-16897944 REVERSE LENGTH=150 | Symbols: HTB4 Histone superfamily protein chr5:24127206-24127658 FORWARD LENGTH=150	00073; 00071; 00073																			ü		QVHPDIGISSK	370.256	370.256	1	1.27044e+07	Medium			N-Term(Gln->pyro-Glu)	69	0	2	HCD	582.307	1163.61	0.757406	6.87078	47.8591	22007	20210423_E1_LC8_Clavel_Dagdas_GMI_ID275_onbead_try_dig_30per_control_mcherryTCV1_WTpep_no17.raw
8882		cont_P00029	mCherry mCherry	00080																			ü		HPADIPDYLK	392.029	392.029	1	4.67388e+10	Medium				29	0	2	HCD	584.804	1168.6	0.811578	1.85531	47.8541	22004	20210423_E1_LC8_Clavel_Dagdas_GMI_ID275_onbead_try_dig_30per_control_mcherryTCV1_WTpep_no17.raw
8883		cont_P00029	mCherry mCherry	00021																			ü		VHMEGSVNGHEFEIEGEGEGRPYEGTQTAK	398.12	398.12	1	3.05751e+08	Low				9	1	4	HCD	819.374	3274.47	0.679245	0	47.8406	21997	20210423_E1_LC8_Clavel_Dagdas_GMI_ID275_onbead_try_dig_30per_control_mcherryTCV1_WTpep_no17.raw
8884		cont_P00029	mCherry mCherry	00131																			ü		GTNFPSDGPVMQK	458.346	458.346	1	2.40015e+10	Low		M11(Oxidation): 100	M11(Oxidation)	27	0	2	HCD	697.326	1393.65	2.69144	0	47.8372	21995	20210423_E1_LC8_Clavel_Dagdas_GMI_ID275_onbead_try_dig_30per_control_mcherryTCV1_WTpep_no17.raw
8885		cont_P00029	mCherry mCherry	00131																			ü		GTNFPSDGPVMQK	323.931	323.931	1	3.57059e+07	Low				32	0	3	HCD	459.887	1377.65	-1.15821	0	47.7986	21975	20210423_E1_LC8_Clavel_Dagdas_GMI_ID275_onbead_try_dig_30per_control_mcherryTCV1_WTpep_no17.raw
8886		AT1G48610.1	Symbols: AT hook motif-containing protein chr1:17971027-17972798 REVERSE LENGTH=212	00125																			ü		KDDVAAATVPAETVVAPAK	302.685	302.685	1	3.11244e+06	Medium				34	1	3	HCD	618.337	1853	-3.14204	56.6678	47.7769	21964	20210423_E1_LC8_Clavel_Dagdas_GMI_ID275_onbead_try_dig_30per_control_mcherryTCV1_WTpep_no17.raw
8887		cont_P00029	mCherry mCherry	00145																			ü		TMGWEASSER	197.489	197.489	1	8.64908e+09	Medium				5	0	2	HCD	577.253	1153.5	4.52694	71.3639	47.735	21942	20210423_E1_LC8_Clavel_Dagdas_GMI_ID275_onbead_try_dig_30per_control_mcherryTCV1_WTpep_no17.raw
8888		AT5G62300.2_x000D_; AT3G45030.1_x000D_; AT5G62300.1	Symbols: Ribosomal protein S10p/S20e family protein chr5:25021388-25022235 REVERSE LENGTH=124<|>Symbols: Ribosomal protein S10p/S20e family protein chr3:16471606-16472312 REVERSE LENGTH=124<|>Symbols: Ribosomal protein S10p/S20e family protein chr5:25021388-25022235 REVERSE LENGTH=124	00013																			ü		AGLEEPLEQIHK	360.391	360.391	1	1.2807e+07	Medium				46	0	3	HCD	455.245	1363.72	-1.39799	37.937	47.6766	21910	20210423_E1_LC8_Clavel_Dagdas_GMI_ID275_onbead_try_dig_30per_control_mcherryTCV1_WTpep_no17.raw
8889		0000006	P38 OS=Turnip crinkle virus TCV	00150																			ü		VALAFDR	246.088	246.088	1	9.4283e+08	Medium				31	0	2	HCD	396.224	791.441	-0.0910016	1.78731	47.6733	21908	20210423_E1_LC8_Clavel_Dagdas_GMI_ID275_onbead_try_dig_30per_control_mcherryTCV1_WTpep_no17.raw
8890		AT5G22060.1	Symbols: ATJ2, J2 DNAJ homologue 2 chr5:7303798-7305668 REVERSE LENGTH=419	00354																			ü		AIEAVLPK	234.537	234.537	1	2.32066e+06	Medium				14	0	2	HCD	420.763	840.518	-0.89327	17.9803	47.6465	21895	20210423_E1_LC8_Clavel_Dagdas_GMI_ID275_onbead_try_dig_30per_control_mcherryTCV1_WTpep_no17.raw
8891		AT1G48760.2_x000D_; AT1G48760.3_x000D_; AT1G48760.1	Symbols: delta-ADR delta-adaptin chr1:18036652-18039261 REVERSE LENGTH=869<|>Symbols: delta-ADR delta-adaptin chr1:18036652-18039261 REVERSE LENGTH=869<|>Symbols: delta-ADR delta-adaptin chr1:18036652-18039261 REVERSE LENGTH=869	00789																			ü		AIQSALLVK	241.009	241.009	1	1.88969e+06	Medium				11	0	2	HCD	471.803	942.599	0.523673	20.0237	47.6448	21894	20210423_E1_LC8_Clavel_Dagdas_GMI_ID275_onbead_try_dig_30per_control_mcherryTCV1_WTpep_no17.raw
8892	ü	cont_P13647	Keratin, type II cytoskeletal 5 OS=Homo sapiens GN=KRT5 PE=1 SV=3	00074																			ü		ISISTSGGSFR	245.398	245.398	1	2.87897e+06	Medium				31	0	2	HCD	556.291	1111.58	0.800738	35.057	47.6381	21890	20210423_E1_LC8_Clavel_Dagdas_GMI_ID275_onbead_try_dig_30per_control_mcherryTCV1_WTpep_no17.raw
8893		AT3G51800.1	Symbols: ATG2, EBP1, ATEBP1 metallopeptidase M24 family protein chr3:19211261-19213568 REVERSE LENGTH=392	00309																			ü		PGDFVAQIK	428.297	428.297	1	3.16175e+07	Medium				50	0	2	HCD	487.766	974.525	-5.32085	20.185	47.623	21882	20210423_E1_LC8_Clavel_Dagdas_GMI_ID275_onbead_try_dig_30per_control_mcherryTCV1_WTpep_no17.raw
8894	ü	cont_P00761	Trypsin OS=Sus scrofa PE=1 SV=1	00108																			ü		VATVSLPR	240.979	240.979	1	0	Unknown				22	0	2	HCD	421.758	842.509	-0.776321	24.1285	47.6031	21871	20210423_E1_LC8_Clavel_Dagdas_GMI_ID275_onbead_try_dig_30per_control_mcherryTCV1_WTpep_no17.raw
8895		cont_P00029	mCherry mCherry	00145																			ü		TMGWEASSER	247.57	247.57	1	1.61753e+10	Medium				7	0	2	HCD	577.252	1153.5	1.34328	44.2397	47.5997	21869	20210423_E1_LC8_Clavel_Dagdas_GMI_ID275_onbead_try_dig_30per_control_mcherryTCV1_WTpep_no17.raw
8896		cont_P00029	mCherry mCherry	00155																			ü		MYPEDGALKGEIK	351.967	351.967	1	4.3601e+09	Medium	X	M1(Oxidation): 100	M1(Oxidation)	36	1	3	HCD	489.578	1466.72	-0.334076	24.4736	47.5632	21849	20210423_E1_LC8_Clavel_Dagdas_GMI_ID275_onbead_try_dig_30per_control_mcherryTCV1_WTpep_no17.raw
8897		cont_P00029	mCherry mCherry	00005																			ü		GEEDNMAIIK	304.921	304.921	1	4.05326e+10	Medium				27	0	2	HCD	560.272	1119.54	0.863509	0	47.5266	21829	20210423_E1_LC8_Clavel_Dagdas_GMI_ID275_onbead_try_dig_30per_control_mcherryTCV1_WTpep_no17.raw
8898		cont_P00029	mCherry mCherry	00174																			ü		DGGHYDAEVK	178.621	178.621	1	1.43513e+10	Medium				8	0	3	HCD	364.164	1090.48	-3.62156	54.1372	47.515	21823	20210423_E1_LC8_Clavel_Dagdas_GMI_ID275_onbead_try_dig_30per_control_mcherryTCV1_WTpep_no17.raw
8899		AT5G08180.1_x000D_; AT5G08180.2	Symbols: Ribosomal protein L7Ae/L30e/S12e/Gadd45 family protein chr5:2631843-2633374 REVERSE LENGTH=156<|>Symbols: Ribosomal protein L7Ae/L30e/S12e/Gadd45 family protein chr5:2631843-2633374 REVERSE LENGTH=156	00139																			ü		TDYEQVSDDIK	230.836	230.836	1	5.82238e+06	Medium				6	0	3	HCD	438.201	1312.59	-1.18218	37.0231	47.4817	21806	20210423_E1_LC8_Clavel_Dagdas_GMI_ID275_onbead_try_dig_30per_control_mcherryTCV1_WTpep_no17.raw
8900		AT5G51410.2_x000D_; AT5G51410.3_x000D_; AT5G51410.1	Symbols: LUC7 N_terminus domain-containing protein chr5:20881821-20883577 REVERSE LENGTH=334<|>Symbols: LUC7 N_terminus domain-containing protein chr5:20881821-20883577 REVERSE LENGTH=334<|>Symbols: LUC7 N_terminus domain-containing protein chr5:20881821-20883577 REVERSE LENGTH=334	00218																			ü		QHVGYGLVR	280.825	280.825	1	5.18523e+06	Low			N-Term(Gln->pyro-Glu)	24	0	2	HCD	506.272	1011.54	0.212585	0	47.4784	21804	20210423_E1_LC8_Clavel_Dagdas_GMI_ID275_onbead_try_dig_30per_control_mcherryTCV1_WTpep_no17.raw
8901		AT3G11510.1	Symbols: Ribosomal protein S11 family protein chr3:3623757-3624866 REVERSE LENGTH=150	00011																			ü		VETVTLGPSVR	211.384	211.384	1	1.17753e+07	Medium				46	0	2	HCD	579.33	1157.65	-0.48027	92.1872	47.475	21802	20210423_E1_LC8_Clavel_Dagdas_GMI_ID275_onbead_try_dig_30per_control_mcherryTCV1_WTpep_no17.raw
8902		cont_P00029	mCherry mCherry	00080																			ü		HPADIPDYLK	237.83	237.83	1	1.17034e+10	Medium				24	0	3	HCD	390.204	1168.6	-0.897667	2.31317	47.4716	21800	20210423_E1_LC8_Clavel_Dagdas_GMI_ID275_onbead_try_dig_30per_control_mcherryTCV1_WTpep_no17.raw
8903		cont_P00029	mCherry mCherry	00131																			ü		GTNFPSDGPVMQK	361.544	361.544	1	4.26937e+09	Medium				32	0	3	HCD	459.887	1377.65	-0.783493	6.01687	47.4535	21790	20210423_E1_LC8_Clavel_Dagdas_GMI_ID275_onbead_try_dig_30per_control_mcherryTCV1_WTpep_no17.raw
8904		AT5G08180.1_x000D_; AT5G08180.2	Symbols: Ribosomal protein L7Ae/L30e/S12e/Gadd45 family protein chr5:2631843-2633374 REVERSE LENGTH=156<|>Symbols: Ribosomal protein L7Ae/L30e/S12e/Gadd45 family protein chr5:2631843-2633374 REVERSE LENGTH=156	00139																			ü		TDYEQVSDDIK	382.852	382.852	1	2.44109e+07	Medium				7	0	2	HCD	656.8	1312.59	2.33623	0	47.4385	21782	20210423_E1_LC8_Clavel_Dagdas_GMI_ID275_onbead_try_dig_30per_control_mcherryTCV1_WTpep_no17.raw
8905		AT2G33730.1	Symbols: P-loop containing nucleoside triphosphate hydrolases superfamily protein chr2:14265679-14267880 REVERSE LENGTH=733	00570																			ü		LLDELGEK	210.65	210.65	1	9.62552e+06	Medium				41	0	2	HCD	458.753	916.498	-0.306243	40.9122	47.4254	21775	20210423_E1_LC8_Clavel_Dagdas_GMI_ID275_onbead_try_dig_30per_control_mcherryTCV1_WTpep_no17.raw
8906		AT3G47370.2_x000D_; AT3G47370.1_x000D_; AT3G47370.3	Symbols: Ribosomal protein S10p/S20e family protein chr3:17453671-17454437 REVERSE LENGTH=122<|>Symbols: Ribosomal protein S10p/S20e family protein chr3:17453671-17454437 REVERSE LENGTH=122<|>Symbols: Ribosomal protein S10p/S20e family protein chr3:17453671-17454437 REVERSE LENGTH=122	00011																			ü		AGLEAPLEQIHK	335.21	335.21	1	3.32248e+06	Medium				39	0	3	HCD	435.909	1305.71	-2.41009	0	47.4204	21772	20210423_E1_LC8_Clavel_Dagdas_GMI_ID275_onbead_try_dig_30per_control_mcherryTCV1_WTpep_no17.raw
8907		cont_P00029	mCherry mCherry	00080																			ü		HPADIPDYLK	399.025	399.025	1	2.01996e+09	Medium				24	0	2	HCD	584.803	1168.6	-1.10021	10.9483	47.3987	21760	20210423_E1_LC8_Clavel_Dagdas_GMI_ID275_onbead_try_dig_30per_control_mcherryTCV1_WTpep_no17.raw
8908		cont_P00029	mCherry mCherry	00005																			ü		GEEDNMAIIK	311.773	311.773	1	6.15299e+09	Low	X	M6(Oxidation): 100	M6(Oxidation)	32	0	2	HCD	568.269	1135.53	-0.189994	15.3814	47.384	21752	20210423_E1_LC8_Clavel_Dagdas_GMI_ID275_onbead_try_dig_30per_control_mcherryTCV1_WTpep_no17.raw
8909	ü	cont_P04264; cont_P35908	Keratin, type II cytoskeletal 1 OS=Homo sapiens GN=KRT1 PE=1 SV=6 | Keratin, type II cytoskeletal 2 epidermal OS=Homo sapiens GN=KRT2 PE=1 SV=2	00394; 00396																			ü		IEISELNR	220.237	220.237	1	2.89177e+07	Medium				45	0	2	HCD	487.272	973.536	4.81724	74.3132	47.3577	21738	20210423_E1_LC8_Clavel_Dagdas_GMI_ID275_onbead_try_dig_30per_control_mcherryTCV1_WTpep_no17.raw
8910		AT3G27160.1	Symbols: GHS1 Ribosomal protein S21 family protein chr3:10017531-10018854 FORWARD LENGTH=183	00166																			ü		KKDEEEDNWEMPGGDVPS	155.437	155.437	1	4.96122e+07	Low		M11(Oxidation): 100	M11(Oxidation)	8	2	3	HCD	693.293	2077.86	-0.519011	23.4964	47.3561	21737	20210423_E1_LC8_Clavel_Dagdas_GMI_ID275_onbead_try_dig_30per_control_mcherryTCV1_WTpep_no17.raw
8911		cont_P00029	mCherry mCherry	00145																			ü		TMGWEASSERMYPEDGALK	282.482	282.482	1	2.42827e+06	Medium		M2(Oxidation): 100; M11(Oxidation): 100	M2(Oxidation); M11(Oxidation)	9	1	3	HCD	730.654	2189.95	-0.738585	36.1105	47.3197	21718	20210423_E1_LC8_Clavel_Dagdas_GMI_ID275_onbead_try_dig_30per_control_mcherryTCV1_WTpep_no17.raw
8912		AT3G09820.1	Symbols: ADK1, ATADK1 adenosine kinase 1 chr3:3012122-3014624 FORWARD LENGTH=344	00314																			ü		GIEECVR	167.823	167.823	1	4.33067e+06	Medium			C5(Methylthio)	10	0	2	HCD	426.19	851.373	-2.19355	0	47.2783	21695	20210423_E1_LC8_Clavel_Dagdas_GMI_ID275_onbead_try_dig_30per_control_mcherryTCV1_WTpep_no17.raw
8913		cont_P00029	mCherry mCherry	00131																			ü		GTNFPSDGPVMQK	449.337	449.337	1	2.86387e+09	Medium		M11(Oxidation): 100	M11(Oxidation)	26	0	3	HCD	465.218	1393.64	-1.60826	67.9909	47.2419	21675	20210423_E1_LC8_Clavel_Dagdas_GMI_ID275_onbead_try_dig_30per_control_mcherryTCV1_WTpep_no17.raw
8914		AT4G26870.1; AT4G31180.1_x000D_; AT4G31180.2	Symbols: Class II aminoacyl-tRNA and biotin synthetases superfamily protein chr4:13505381-13507619 FORWARD LENGTH=532 | Symbols: Class II aminoacyl-tRNA and biotin synthetases superfamily protein chr4:15156696-15159362 FORWARD LENGTH=558<|>Symbols: Class II aminoacyl-tRNA and biotin synthetases superfamily protein chr4:15156696-15159362 FORWARD LENGTH=558	00407; 00433																			ü		LGQLVLEK	249.573	249.573	1	2.51472e+06	Medium				16	0	2	HCD	450.282	899.556	0.0225041	0	47.1924	21648	20210423_E1_LC8_Clavel_Dagdas_GMI_ID275_onbead_try_dig_30per_control_mcherryTCV1_WTpep_no17.raw
8915		AT3G03340.1	Symbols: UNE6 LUC7 related protein chr3:786439-789762 FORWARD LENGTH=402	00305																			ü		LTELLDEK	247.515	247.515	1	7.53776e+06	Medium				42	0	2	HCD	480.765	960.523	-1.88944	0	47.1856	21644	20210423_E1_LC8_Clavel_Dagdas_GMI_ID275_onbead_try_dig_30per_control_mcherryTCV1_WTpep_no17.raw
8916	ü	cont_P15636	Protease 1 OS=Achromobacter lyticus PE=1 SV=1	00343																			ü		DQNYPGAIAIHHPNVAEK	305.578	305.578	1	1.69299e+09	Medium				38	0	4	HCD	494.251	1973.98	-1.2309	45.278	47.1742	21638	20210423_E1_LC8_Clavel_Dagdas_GMI_ID275_onbead_try_dig_30per_control_mcherryTCV1_WTpep_no17.raw
8917		AT5G56010.1; AT5G56030.1	Symbols: HSP81-3, Hsp81.3, AtHsp90-3, AtHsp90.3 heat shock protein 81-3 chr5:22681410-22683911 FORWARD LENGTH=699 | Symbols: HSP81-2, ERD8, HSP90.2, AtHsp90.2 heat shock protein 81-2 chr5:22686923-22689433 FORWARD LENGTH=699	00253; 00253																			ü		EVSHEWDLVNK	220.293	220.293	1	4.55831e+06	Low				36	0	3	HCD	452.558	1355.66	1.20908	7.60646	47.1657	21633	20210423_E1_LC8_Clavel_Dagdas_GMI_ID275_onbead_try_dig_30per_control_mcherryTCV1_WTpep_no17.raw
8918		cont_P00029	mCherry mCherry	00155																			ü		MYPEDGALKGEIK	348.501	348.501	1	6.92166e+09	Medium				46	1	3	HCD	484.246	1450.72	-1.09476	6.73645	47.164	21632	20210423_E1_LC8_Clavel_Dagdas_GMI_ID275_onbead_try_dig_30per_control_mcherryTCV1_WTpep_no17.raw
8919		AT1G14610.1	Symbols: TWN2, VALRS valyl-tRNA synthetase / valine--tRNA ligase (VALRS) chr1:5008502-5014486 REVERSE LENGTH=1108	00052																			ü		ILTEEELER	259.231	259.231	1	1.29231e+07	Medium				34	0	2	HCD	566.302	1131.6	6.14169	10.1001	47.1525	21627	20210423_E1_LC8_Clavel_Dagdas_GMI_ID275_onbead_try_dig_30per_control_mcherryTCV1_WTpep_no17.raw
8920		cont_P00029	mCherry mCherry	00005																			ü		GEEDNMAIIK	400.789	400.789	1	1.32623e+10	Low		M6(Oxidation): 100	M6(Oxidation)	36	0	2	HCD	568.269	1135.53	1.29814	8.93179	47.1441	21622	20210423_E1_LC8_Clavel_Dagdas_GMI_ID275_onbead_try_dig_30per_control_mcherryTCV1_WTpep_no17.raw
8921		AT1G55490.1_x000D_; AT1G55490.2; AT3G13470.1	Symbols: CPN60B, LEN1 chaperonin 60 beta chr1:20715717-20718673 REVERSE LENGTH=600<|>Symbols: CPN60B, LEN1 chaperonin 60 beta chr1:20715717-20718673 REVERSE LENGTH=600 | Symbols: TCP-1/cpn60 chaperonin family protein chr3:4389685-4392624 FORWARD LENGTH=596	00353; 00357																			ü		EEVGLSLDK	244.997	244.997	1	4.67699e+06	Medium				42	0	2	HCD	495.26	989.512	-3.11787	21.806	47.1309	21615	20210423_E1_LC8_Clavel_Dagdas_GMI_ID275_onbead_try_dig_30per_control_mcherryTCV1_WTpep_no17.raw
8922		cont_P00029	mCherry mCherry	00131																			ü		GTNFPSDGPVMQK	390.946	390.946	1	3.20409e+10	Medium				34	0	2	HCD	689.327	1377.65	0.154156	0.756888	47.1094	21603	20210423_E1_LC8_Clavel_Dagdas_GMI_ID275_onbead_try_dig_30per_control_mcherryTCV1_WTpep_no17.raw
8923		cont_P00029	mCherry mCherry	00005																			ü		GEEDNMAIIK	310.277	310.277	1	1.46479e+10	Medium				26	0	2	HCD	560.271	1119.54	0.397596	0	47.1077	21602	20210423_E1_LC8_Clavel_Dagdas_GMI_ID275_onbead_try_dig_30per_control_mcherryTCV1_WTpep_no17.raw
8924		AT4G26870.1; AT4G31180.1_x000D_; AT4G31180.2	Symbols: Class II aminoacyl-tRNA and biotin synthetases superfamily protein chr4:13505381-13507619 FORWARD LENGTH=532 | Symbols: Class II aminoacyl-tRNA and biotin synthetases superfamily protein chr4:15156696-15159362 FORWARD LENGTH=558<|>Symbols: Class II aminoacyl-tRNA and biotin synthetases superfamily protein chr4:15156696-15159362 FORWARD LENGTH=558	00407; 00433																			ü		LGQLVLEK	302.402	302.402	1	4.50225e+06	Medium				16	0	2	HCD	450.281	899.555	-1.0018	0	47.0929	21594	20210423_E1_LC8_Clavel_Dagdas_GMI_ID275_onbead_try_dig_30per_control_mcherryTCV1_WTpep_no17.raw
8925		cont_P00029	mCherry mCherry	00080																			ü		HPADIPDYLK	399.115	399.115	1	4.67388e+10	Medium				31	0	2	HCD	584.804	1168.6	0.340111	0.170534	47.0895	21592	20210423_E1_LC8_Clavel_Dagdas_GMI_ID275_onbead_try_dig_30per_control_mcherryTCV1_WTpep_no17.raw
8926		cont_P00029	mCherry mCherry	00190																			ü		KPVQLPGAYNVNIK	571.644	571.644	1	1.55893e+09	Medium				23	1	2	HCD	770.945	1540.88	-1.53928	0	47.0832	21589	20210423_E1_LC8_Clavel_Dagdas_GMI_ID275_onbead_try_dig_30per_control_mcherryTCV1_WTpep_no17.raw
8927		cont_P00029	mCherry mCherry	00131																			ü		GTNFPSDGPVMQK	484.382	484.382	1	2.40015e+10	Low		M11(Oxidation): 100	M11(Oxidation)	24	0	2	HCD	697.324	1393.64	-0.865874	0	47.073	21583	20210423_E1_LC8_Clavel_Dagdas_GMI_ID275_onbead_try_dig_30per_control_mcherryTCV1_WTpep_no17.raw
8928		AT1G13270.1	Symbols: MAP1C, MAP1B methionine aminopeptidase 1B chr1:4544999-4547155 FORWARD LENGTH=369	00279																			ü		FGYNVVER	221.76	221.76	1	2.51855e+06	Medium				27	0	2	HCD	492.254	983.5	5.63261	28.1647	47.0433	21568	20210423_E1_LC8_Clavel_Dagdas_GMI_ID275_onbead_try_dig_30per_control_mcherryTCV1_WTpep_no17.raw
8929		cont_P00029	mCherry mCherry	00131																			ü		GTNFPSDGPVMQK	323.882	323.882	1	3.57059e+07	Low				26	0	3	HCD	459.885	1377.64	-4.20265	0	47.0399	21566	20210423_E1_LC8_Clavel_Dagdas_GMI_ID275_onbead_try_dig_30per_control_mcherryTCV1_WTpep_no17.raw
8930		cont_P00029	mCherry mCherry	00190																			ü		KPVQLPGAYNVNIK	416.686	416.686	1	5.68941e+09	Medium				21	1	3	HCD	514.3	1540.89	0.507777	32.2425	47.0268	21559	20210423_E1_LC8_Clavel_Dagdas_GMI_ID275_onbead_try_dig_30per_control_mcherryTCV1_WTpep_no17.raw
8931		AT2G43110.1	Symbols: unknown protein; Has 212 Blast hits to 211 proteins in 96 species: Archae - 0; Bacteria - 6; Metazoa - 62; Fungi - 91; Plants - 31; Viruses - 0; Other Eukaryotes - 22 (source: NCBI BLink). chr2:17922067-17924291 FORWARD LENGTH=288	00191																			ü		VEEQVSLLK	265.526	265.526	1	1.21415e+07	Medium				47	0	2	HCD	522.8	1044.59	-1.69128	32.8661	47.0251	21558	20210423_E1_LC8_Clavel_Dagdas_GMI_ID275_onbead_try_dig_30per_control_mcherryTCV1_WTpep_no17.raw
8932		0000006	P38 OS=Turnip crinkle virus TCV	00150																			ü		VALAFDR	244.579	244.579	1	9.4283e+08	Medium				31	0	2	HCD	396.223	791.439	-2.69025	0	46.9108	21495	20210423_E1_LC8_Clavel_Dagdas_GMI_ID275_onbead_try_dig_30per_control_mcherryTCV1_WTpep_no17.raw
8933	ü	cont_P02538	Keratin, type II cytoskeletal 6A OS=Homo sapiens GN=KRT6A PE=1 SV=3	00534																			ü		AIGGGLSSVGGGSSTIK	474.988	474.988	1	3.7727e+06	Medium				39	0	2	HCD	724.389	1447.77	-2.37773	0	46.8597	21468	20210423_E1_LC8_Clavel_Dagdas_GMI_ID275_onbead_try_dig_30per_control_mcherryTCV1_WTpep_no17.raw
8934		cont_P00029	mCherry mCherry	00002																			ü		VSKGEEDNMAIIK	280.038	280.038	1	2.61562e+06	Low			N-Term(Prot)(Acetyl)	35	1	3	HCD	492.583	1475.73	-4.26924	47.7824	46.8466	21461	20210423_E1_LC8_Clavel_Dagdas_GMI_ID275_onbead_try_dig_30per_control_mcherryTCV1_WTpep_no17.raw
8935		AT2G43030.1	Symbols: Ribosomal protein L3 family protein chr2:17894898-17895713 FORWARD LENGTH=271	00263																			ü		IVGVNIPK	257.191	257.191	1	1.06753e+07	Medium				5	0	2	HCD	420.27	839.533	-2.83134	0	46.8415	21458	20210423_E1_LC8_Clavel_Dagdas_GMI_ID275_onbead_try_dig_30per_control_mcherryTCV1_WTpep_no17.raw
8936		AT3G60770.1; AT4G00100.1	Symbols: Ribosomal protein S13/S15 chr3:22460525-22461656 REVERSE LENGTH=151 | Symbols: ATRPS13A, RPS13, PFL2, RPS13A ribosomal protein S13A chr4:37172-38123 FORWARD LENGTH=151	00010; 00010																			ü		GISASALPYK	272.587	272.587	1	1.24399e+07	Medium				45	0	2	HCD	503.782	1006.56	-0.749921	27.5553	46.8381	21456	20210423_E1_LC8_Clavel_Dagdas_GMI_ID275_onbead_try_dig_30per_control_mcherryTCV1_WTpep_no17.raw
8937		cont_P00029	mCherry mCherry	00145																			ü		TMGWEASSER	173.084	173.084	1	1.61753e+10	Medium				7	0	2	HCD	577.251	1153.5	1.07709	82.4785	46.8364	21455	20210423_E1_LC8_Clavel_Dagdas_GMI_ID275_onbead_try_dig_30per_control_mcherryTCV1_WTpep_no17.raw
8938		AT3G60770.1; AT4G00100.1	Symbols: Ribosomal protein S13/S15 chr3:22460525-22461656 REVERSE LENGTH=151 | Symbols: ATRPS13A, RPS13, PFL2, RPS13A ribosomal protein S13A chr4:37172-38123 FORWARD LENGTH=151	00010; 00010																			ü		GISASALPYK	266.026	266.026	1	1.36249e+07	Medium				39	0	2	HCD	503.781	1006.55	-2.87356	0	46.8267	21450	20210423_E1_LC8_Clavel_Dagdas_GMI_ID275_onbead_try_dig_30per_control_mcherryTCV1_WTpep_no17.raw
8939		cont_P00029	mCherry mCherry	00155																			ü		MYPEDGALKGEIK	377.261	377.261	1	4.3601e+09	Medium	X	M1(Oxidation): 100	M1(Oxidation)	37	1	3	HCD	489.577	1466.71	-3.13775	39.8135	46.8086	21440	20210423_E1_LC8_Clavel_Dagdas_GMI_ID275_onbead_try_dig_30per_control_mcherryTCV1_WTpep_no17.raw
8940		cont_P00029	mCherry mCherry	00021																			ü		VHMEGSVNGHEFEIEGEGEGRPYEGTQTAK	214.663	214.663	1	4.3386e+08	Low		M3(Oxidation): 100	M3(Oxidation)	11	1	5	HCD	658.896	3290.45	-4.61965	60.0674	46.7706	21419	20210423_E1_LC8_Clavel_Dagdas_GMI_ID275_onbead_try_dig_30per_control_mcherryTCV1_WTpep_no17.raw
8941		cont_P00029	mCherry mCherry	00005																			ü		GEEDNMAIIK	294.868	294.868	1	4.05326e+10	Medium				25	0	2	HCD	560.27	1119.53	-1.58993	0	46.7639	21415	20210423_E1_LC8_Clavel_Dagdas_GMI_ID275_onbead_try_dig_30per_control_mcherryTCV1_WTpep_no17.raw
8942		AT2G04520.1	Symbols: Nucleic acid-binding, OB-fold-like protein chr2:1574802-1575239 REVERSE LENGTH=145	00083																			ü		DYQDDKADVILK	419.064	419.064	1	6.39337e+06	Low				49	1	2	HCD	711.863	1422.72	5.00566	0	46.7176	21390	20210423_E1_LC8_Clavel_Dagdas_GMI_ID275_onbead_try_dig_30per_control_mcherryTCV1_WTpep_no17.raw
8943		AT2G04520.1	Symbols: Nucleic acid-binding, OB-fold-like protein chr2:1574802-1575239 REVERSE LENGTH=145	00083																			ü		DYQDDKADVILK	168.451	168.451	1	4.37791e+07	Medium				29	1	3	HCD	474.908	1422.71	-2.17218	0	46.7046	21383	20210423_E1_LC8_Clavel_Dagdas_GMI_ID275_onbead_try_dig_30per_control_mcherryTCV1_WTpep_no17.raw
8944		cont_P00029	mCherry mCherry	00131																			ü		GTNFPSDGPVMQK	339.641	339.641	1	4.26937e+09	Medium				29	0	3	HCD	459.886	1377.64	-2.36681	0	46.6927	21376	20210423_E1_LC8_Clavel_Dagdas_GMI_ID275_onbead_try_dig_30per_control_mcherryTCV1_WTpep_no17.raw
8945		AT4G27500.1	Symbols: PPI1 proton pump interactor 1 chr4:13743614-13745900 FORWARD LENGTH=612	00444																			ü		NVADDDDDEVYGLGKPQK	327.796	327.796	1	2.65364e+07	Medium				22	1	3	HCD	659.971	1977.9	-2.41903	38.619	46.6581	21357	20210423_E1_LC8_Clavel_Dagdas_GMI_ID275_onbead_try_dig_30per_control_mcherryTCV1_WTpep_no17.raw
8946		cont_P00029	mCherry mCherry	00080																			ü		HPADIPDYLK	367.988	367.988	1	2.01996e+09	Medium				31	0	2	HCD	584.803	1168.6	-0.214927	15.094	46.6382	21347	20210423_E1_LC8_Clavel_Dagdas_GMI_ID275_onbead_try_dig_30per_control_mcherryTCV1_WTpep_no17.raw
8947	ü	cont_P00761	Trypsin OS=Sus scrofa PE=1 SV=1	00108																			ü		VATVSLPR	193.067	193.067	1	0	Unknown				22	0	2	HCD	421.758	842.508	-1.49859	0	46.6268	21341	20210423_E1_LC8_Clavel_Dagdas_GMI_ID275_onbead_try_dig_30per_control_mcherryTCV1_WTpep_no17.raw
8948		cont_P00029	mCherry mCherry	00005																			ü		GEEDNMAIIK	388.212	388.212	1	6.15299e+09	Low	X	M6(Oxidation): 100	M6(Oxidation)	32	0	2	HCD	568.268	1135.53	-0.352401	0	46.6217	21338	20210423_E1_LC8_Clavel_Dagdas_GMI_ID275_onbead_try_dig_30per_control_mcherryTCV1_WTpep_no17.raw
8949		AT2G04520.1	Symbols: Nucleic acid-binding, OB-fold-like protein chr2:1574802-1575239 REVERSE LENGTH=145	00083																			ü		DYQDDKADVILK	395.128	395.128	1	4.37791e+07	Medium				31	1	3	HCD	474.907	1422.71	-2.95128	39.6722	46.5559	21303	20210423_E1_LC8_Clavel_Dagdas_GMI_ID275_onbead_try_dig_30per_control_mcherryTCV1_WTpep_no17.raw
8950		cont_P00029	mCherry mCherry	00131																			ü		GTNFPSDGPVMQK	509.292	509.292	1	2.86387e+09	Medium		M11(Oxidation): 100	M11(Oxidation)	21	0	3	HCD	465.218	1393.64	-2.38705	29.3782	46.4606	21251	20210423_E1_LC8_Clavel_Dagdas_GMI_ID275_onbead_try_dig_30per_control_mcherryTCV1_WTpep_no17.raw
8951		AT3G08580.1_x000D_; AT3G08580.2	Symbols: AAC1 ADP/ATP carrier 1 chr3:2605706-2607030 REVERSE LENGTH=381<|>Symbols: AAC1 ADP/ATP carrier 1 chr3:2605706-2607030 REVERSE LENGTH=381	00106																			ü		LLIQNQDEMIK	419.052	419.052	1	2.23878e+07	Medium		M9(Oxidation): 100	M9(Oxidation)	31	0	2	HCD	680.859	1360.71	-1.99847	26.6445	46.4442	21242	20210423_E1_LC8_Clavel_Dagdas_GMI_ID275_onbead_try_dig_30per_control_mcherryTCV1_WTpep_no17.raw
8952		cont_P00029	mCherry mCherry	00005																			ü		GEEDNMAIIK	151.597	151.597	1	3.31072e+06	Low		M6(Oxidation): 100	M6(Oxidation)	32	0	3	HCD	379.18	1135.53	-3.38847	41.8438	46.4278	21233	20210423_E1_LC8_Clavel_Dagdas_GMI_ID275_onbead_try_dig_30per_control_mcherryTCV1_WTpep_no17.raw
8953		cont_P00029	mCherry mCherry	00155																			ü		MYPEDGALKGEIK	197.349	197.349	1	6.92166e+09	Medium				45	1	3	HCD	484.246	1450.72	-1.84784	0	46.4009	21219	20210423_E1_LC8_Clavel_Dagdas_GMI_ID275_onbead_try_dig_30per_control_mcherryTCV1_WTpep_no17.raw
8954		cont_P00029	mCherry mCherry	00155																			ü		MYPEDGALKGEIK	338.665	338.665	1	6.92166e+09	Medium				48	1	3	HCD	484.246	1450.72	-0.519891	0	46.3942	21215	20210423_E1_LC8_Clavel_Dagdas_GMI_ID275_onbead_try_dig_30per_control_mcherryTCV1_WTpep_no17.raw
8955		AT5G67360.1	Symbols: ARA12 Subtilase family protein chr5:26872192-26874465 REVERSE LENGTH=757	00189																			ü		GYESTMGPIDESK	351.218	351.218	1	3.39539e+07	Medium				8	0	2	HCD	707.312	1413.62	-3.06071	0	46.3811	21208	20210423_E1_LC8_Clavel_Dagdas_GMI_ID275_onbead_try_dig_30per_control_mcherryTCV1_WTpep_no17.raw
8956		cont_P00029	mCherry mCherry	00005																			ü		GEEDNMAIIK	407.155	407.155	1	1.32623e+10	Low		M6(Oxidation): 100	M6(Oxidation)	32	0	2	HCD	568.269	1135.53	-0.155621	0	46.3744	21204	20210423_E1_LC8_Clavel_Dagdas_GMI_ID275_onbead_try_dig_30per_control_mcherryTCV1_WTpep_no17.raw
8957	ü	cont_P13645	Keratin, type I cytoskeletal 10 OS=Homo sapiens GN=KRT10 PE=1 SV=6	00440																			ü		IRLENEIQTYR	186.707	186.707	1	2.6822e+06	Low				34	1	3	HCD	478.928	1434.77	0.434973	60.6949	46.3613	21197	20210423_E1_LC8_Clavel_Dagdas_GMI_ID275_onbead_try_dig_30per_control_mcherryTCV1_WTpep_no17.raw
8958		cont_P00029	mCherry mCherry	00131																			ü		GTNFPSDGPVMQK	369.619	369.619	1	3.20409e+10	Medium				32	0	2	HCD	689.326	1377.65	-0.876827	0	46.3398	21185	20210423_E1_LC8_Clavel_Dagdas_GMI_ID275_onbead_try_dig_30per_control_mcherryTCV1_WTpep_no17.raw
8959		cont_P00029	mCherry mCherry	00005																			ü		GEEDNMAIIK	271.84	271.84	1	1.46479e+10	Medium				25	0	2	HCD	560.271	1119.53	-0.312921	0	46.3382	21184	20210423_E1_LC8_Clavel_Dagdas_GMI_ID275_onbead_try_dig_30per_control_mcherryTCV1_WTpep_no17.raw
8960		cont_P00029	mCherry mCherry	00080																			ü		HPADIPDYLK	383.141	383.141	1	4.67388e+10	Medium				24	0	2	HCD	584.803	1168.6	-0.65634	0.0667348	46.32	21174	20210423_E1_LC8_Clavel_Dagdas_GMI_ID275_onbead_try_dig_30per_control_mcherryTCV1_WTpep_no17.raw
8961		cont_P00029	mCherry mCherry	00005																			ü		GEEDNMAIIK	226.676	226.676	1	1.97601e+07	Low				27	0	3	HCD	373.85	1119.54	0.844531	67.3028	46.3087	21168	20210423_E1_LC8_Clavel_Dagdas_GMI_ID275_onbead_try_dig_30per_control_mcherryTCV1_WTpep_no17.raw
8962		cont_P00029	mCherry mCherry	00131																			ü		GTNFPSDGPVMQK	480.021	480.021	1	2.40015e+10	Low		M11(Oxidation): 100	M11(Oxidation)	25	0	2	HCD	697.324	1393.64	-1.00982	0	46.3019	21164	20210423_E1_LC8_Clavel_Dagdas_GMI_ID275_onbead_try_dig_30per_control_mcherryTCV1_WTpep_no17.raw
8963		AT5G67360.1	Symbols: ARA12 Subtilase family protein chr5:26872192-26874465 REVERSE LENGTH=757	00189																			ü		GYESTMGPIDESK	200.841	200.841	1	1.90472e+06	Low				10	0	3	HCD	471.877	1413.62	-2.0407	60.6338	46.2888	21157	20210423_E1_LC8_Clavel_Dagdas_GMI_ID275_onbead_try_dig_30per_control_mcherryTCV1_WTpep_no17.raw
8964		AT3G04790.1	Symbols: Ribose 5-phosphate isomerase, type A protein chr3:1313365-1314195 FORWARD LENGTH=276	00159																			ü		FIVVADDTK	222.157	222.157	1	2.23293e+06	Low				30	0	2	HCD	504.272	1007.54	-3.04659	70.26	46.2031	21111	20210423_E1_LC8_Clavel_Dagdas_GMI_ID275_onbead_try_dig_30per_control_mcherryTCV1_WTpep_no17.raw
8965		cont_P00029	mCherry mCherry	00145																			ü		TMGWEASSER	221.361	221.361	1	8.64908e+09	Medium				11	0	2	HCD	577.256	1153.5	9.17565	0	46.1633	21089	20210423_E1_LC8_Clavel_Dagdas_GMI_ID275_onbead_try_dig_30per_control_mcherryTCV1_WTpep_no17.raw
8966		AT3G27160.1	Symbols: GHS1 Ribosomal protein S21 family protein chr3:10017531-10018854 FORWARD LENGTH=183	00166																			ü		KKDEEEDNWEMPGGDVPS	265.125	265.125	1	4.96122e+07	Low		M11(Oxidation): 100	M11(Oxidation)	8	2	3	HCD	693.293	2077.86	-0.871394	0	46.1417	21078	20210423_E1_LC8_Clavel_Dagdas_GMI_ID275_onbead_try_dig_30per_control_mcherryTCV1_WTpep_no17.raw
8967		cont_P00029	mCherry mCherry	00131																			ü		GTNFPSDGPVMQK	349.36	349.36	1	6.83859e+07	Medium				32	0	2	HCD	689.326	1377.65	-1.15743	3.08173	46.14	21077	20210423_E1_LC8_Clavel_Dagdas_GMI_ID275_onbead_try_dig_30per_control_mcherryTCV1_WTpep_no17.raw
8968		AT3G05560.2_x000D_; AT3G05560.3_x000D_; AT3G05560.1	Symbols: Ribosomal L22e protein family chr3:1614641-1615204 FORWARD LENGTH=124<|>Symbols: Ribosomal L22e protein family chr3:1614641-1615204 FORWARD LENGTH=124<|>Symbols: Ribosomal L22e protein family chr3:1614641-1615204 FORWARD LENGTH=124	00050																			ü		AGALGDSVTITR	388.172	388.172	1	7.47188e+06	Low				42	0	2	HCD	580.817	1160.63	0.339176	37.8992	46.0905	21050	20210423_E1_LC8_Clavel_Dagdas_GMI_ID275_onbead_try_dig_30per_control_mcherryTCV1_WTpep_no17.raw
8969		AT3G05560.2_x000D_; AT3G05560.3_x000D_; AT3G05560.1	Symbols: Ribosomal L22e protein family chr3:1614641-1615204 FORWARD LENGTH=124<|>Symbols: Ribosomal L22e protein family chr3:1614641-1615204 FORWARD LENGTH=124<|>Symbols: Ribosomal L22e protein family chr3:1614641-1615204 FORWARD LENGTH=124	00050																			ü		AGALGDSVTITR	361.222	361.222	1	6.78947e+06	Medium				41	0	2	HCD	580.816	1160.63	-1.34498	0	46.0736	21041	20210423_E1_LC8_Clavel_Dagdas_GMI_ID275_onbead_try_dig_30per_control_mcherryTCV1_WTpep_no17.raw
8970		cont_P00029	mCherry mCherry	00005																			ü		GEEDNMAIIK	223.198	223.198	1	4.05326e+10	Medium				23	0	2	HCD	560.268	1119.53	-5.13596	59.2479	46.0043	21003	20210423_E1_LC8_Clavel_Dagdas_GMI_ID275_onbead_try_dig_30per_control_mcherryTCV1_WTpep_no17.raw
8971		AT1G17220.1	Symbols: FUG1 Translation initiation factor 2, small GTP-binding protein chr1:5885383-5890165 FORWARD LENGTH=1026	00298																			ü		PLVSEEVDSSVK	171.409	171.409	1	0	Unknown				40	0	3	HCD	430.224	1288.66	-3.82651	50.4367	45.9696	20984	20210423_E1_LC8_Clavel_Dagdas_GMI_ID275_onbead_try_dig_30per_control_mcherryTCV1_WTpep_no17.raw
8972		cont_P00029	mCherry mCherry	00226																			ü		HSTGGMDELYK	249.291	249.291	1	7.09045e+09	Medium				15	0	3	HCD	413.187	1237.55	-3.09228	30.2882	45.9447	20970	20210423_E1_LC8_Clavel_Dagdas_GMI_ID275_onbead_try_dig_30per_control_mcherryTCV1_WTpep_no17.raw
8973		cont_P00029	mCherry mCherry	00080																			ü		HPADIPDYLK	231.147	231.147	1	1.17034e+10	Medium				22	0	3	HCD	390.204	1168.6	-2.34119	0	45.9396	20967	20210423_E1_LC8_Clavel_Dagdas_GMI_ID275_onbead_try_dig_30per_control_mcherryTCV1_WTpep_no17.raw
8974		cont_P00029	mCherry mCherry	00131																			ü		GTNFPSDGPVMQK	356.823	356.823	1	4.26937e+09	Medium				34	0	3	HCD	459.887	1377.65	0.633372	0.305924	45.9215	20957	20210423_E1_LC8_Clavel_Dagdas_GMI_ID275_onbead_try_dig_30per_control_mcherryTCV1_WTpep_no17.raw
8975		AT1G17220.1	Symbols: FUG1 Translation initiation factor 2, small GTP-binding protein chr1:5885383-5890165 FORWARD LENGTH=1026	00298																			ü		PLVSEEVDSSVK	407.452	407.452	1	9.05639e+06	Medium				40	0	2	HCD	644.832	1288.66	-5.00405	0	45.9049	20948	20210423_E1_LC8_Clavel_Dagdas_GMI_ID275_onbead_try_dig_30per_control_mcherryTCV1_WTpep_no17.raw
8976		cont_P00029	mCherry mCherry	00226																			ü		HSTGGMDELYK	274.65	274.65	1	5.162e+09	Medium				14	0	2	HCD	619.281	1237.55	1.96991	0	45.8952	20943	20210423_E1_LC8_Clavel_Dagdas_GMI_ID275_onbead_try_dig_30per_control_mcherryTCV1_WTpep_no17.raw
8977		AT5G05450.1	Symbols: P-loop containing nucleoside triphosphate hydrolases superfamily protein chr5:1612077-1615195 FORWARD LENGTH=593	00552																			ü		QTIQTAEDEEVMDRDYK	457.515	457.515	1	2.04618e+06	Medium				10	1	3	HCD	690.979	2070.92	-3.12947	31.6059	45.8902	20940	20210423_E1_LC8_Clavel_Dagdas_GMI_ID275_onbead_try_dig_30per_control_mcherryTCV1_WTpep_no17.raw
8978		cont_P00029	mCherry mCherry	00080																			ü		HPADIPDYLK	375.905	375.905	1	2.01996e+09	Medium				28	0	2	HCD	584.805	1168.6	2.02621	0	45.872	20930	20210423_E1_LC8_Clavel_Dagdas_GMI_ID275_onbead_try_dig_30per_control_mcherryTCV1_WTpep_no17.raw
8979		AT1G69740.1_x000D_; AT1G69740.2	Symbols: HEMB1 Aldolase superfamily protein chr1:26232197-26234713 FORWARD LENGTH=430<|>Symbols: HEMB1 Aldolase superfamily protein chr1:26232197-26234713 FORWARD LENGTH=430	00090																			ü		PAAPVGTPIIK	349.421	349.421	1	2.76189e+06	Medium				7	0	2	HCD	532.328	1063.65	-1.9734	0	45.8539	20920	20210423_E1_LC8_Clavel_Dagdas_GMI_ID275_onbead_try_dig_30per_control_mcherryTCV1_WTpep_no17.raw
8980		AT5G27770.1	Symbols: Ribosomal L22e protein family chr5:9836166-9837113 FORWARD LENGTH=124	00050																			ü		AGALGDSVSITR	386.429	386.429	1	7.04578e+06	Medium				51	0	2	HCD	573.808	1146.61	-1.86612	0	45.8191	20902	20210423_E1_LC8_Clavel_Dagdas_GMI_ID275_onbead_try_dig_30per_control_mcherryTCV1_WTpep_no17.raw
8981	ü	cont_P00761	Trypsin OS=Sus scrofa PE=1 SV=1	00108																			ü		VATVSLPR	206.945	206.945	1	0	Unknown				22	0	2	HCD	421.758	842.509	-0.254206	36.1502	45.8157	20900	20210423_E1_LC8_Clavel_Dagdas_GMI_ID275_onbead_try_dig_30per_control_mcherryTCV1_WTpep_no17.raw
8982		cont_P00029	mCherry mCherry	00155																			ü		MYPEDGALKGEIK	417.929	417.929	1	4.3601e+09	Medium	X	M1(Oxidation): 100	M1(Oxidation)	36	1	3	HCD	489.578	1466.72	-0.461418	13.7587	45.814	20899	20210423_E1_LC8_Clavel_Dagdas_GMI_ID275_onbead_try_dig_30per_control_mcherryTCV1_WTpep_no17.raw
8983		cont_P00029	mCherry mCherry	00076																			ü		AYVKHPADIPDYLK	179.793	179.793	1	3.59633e+07	Low				45	1	4	HCD	408.22	1629.86	-2.45173	0	45.8077	20896	20210423_E1_LC8_Clavel_Dagdas_GMI_ID275_onbead_try_dig_30per_control_mcherryTCV1_WTpep_no17.raw
8984		AT5G56010.1; AT5G56030.1	Symbols: HSP81-3, Hsp81.3, AtHsp90-3, AtHsp90.3 heat shock protein 81-3 chr5:22681410-22683911 FORWARD LENGTH=699 | Symbols: HSP81-2, ERD8, HSP90.2, AtHsp90.2 heat shock protein 81-2 chr5:22686923-22689433 FORWARD LENGTH=699	00472; 00472																			ü		AVENSPFLEK	235.517	235.517	1	1.14928e+07	Medium				39	0	2	HCD	567.298	1133.59	4.39831	0	45.773	20877	20210423_E1_LC8_Clavel_Dagdas_GMI_ID275_onbead_try_dig_30per_control_mcherryTCV1_WTpep_no17.raw
8985		AT3G14067.1	Symbols: Subtilase family protein chr3:4658421-4660754 REVERSE LENGTH=777	00704																			ü		SPANVEIDVSPSK	451.217	451.217	1	1.95335e+07	Low				33	0	2	HCD	671.847	1342.69	1.32443	46.9106	45.7232	20849	20210423_E1_LC8_Clavel_Dagdas_GMI_ID275_onbead_try_dig_30per_control_mcherryTCV1_WTpep_no17.raw
8986		cont_P00029	mCherry mCherry	00155																			ü		MYPEDGALK	190.483	190.483	1	1.65792e+09	Low				22	0	2	HCD	512.245	1023.48	0.775283	36.1743	45.7119	20843	20210423_E1_LC8_Clavel_Dagdas_GMI_ID275_onbead_try_dig_30per_control_mcherryTCV1_WTpep_no17.raw
8987		cont_P00029	mCherry mCherry	00145																			ü		TMGWEASSER	273.772	273.772	1	1.61753e+10	Medium				5	0	2	HCD	577.25	1153.49	-0.593671	40.4916	45.7102	20842	20210423_E1_LC8_Clavel_Dagdas_GMI_ID275_onbead_try_dig_30per_control_mcherryTCV1_WTpep_no17.raw
8988		cont_P00029	mCherry mCherry	00131																			ü		GTNFPSDGPVMQK	529.094	529.094	1	2.86387e+09	Medium		M11(Oxidation): 100	M11(Oxidation)	26	0	3	HCD	465.218	1393.64	-1.2606	7.73274	45.7068	20840	20210423_E1_LC8_Clavel_Dagdas_GMI_ID275_onbead_try_dig_30per_control_mcherryTCV1_WTpep_no17.raw
8989		cont_P00029	mCherry mCherry	00076																			ü		AYVKHPADIPDYLK	407.085	407.085	1	3.7427e+07	Low				45	1	3	HCD	543.958	1629.86	-1.92455	81.5407	45.687	20829	20210423_E1_LC8_Clavel_Dagdas_GMI_ID275_onbead_try_dig_30per_control_mcherryTCV1_WTpep_no17.raw
8990	ü	cont_P15636	Protease 1 OS=Achromobacter lyticus PE=1 SV=1	00343																			ü		DQNYPGAIAIHHPNVAEK	248.238	248.238	1	1.69299e+09	Medium				28	0	4	HCD	494.254	1974	6.63677	76.4999	45.6807	20826	20210423_E1_LC8_Clavel_Dagdas_GMI_ID275_onbead_try_dig_30per_control_mcherryTCV1_WTpep_no17.raw
8991		AT3G14067.1	Symbols: Subtilase family protein chr3:4658421-4660754 REVERSE LENGTH=777	00704																			ü		SPANVEIDVSPSK	474.334	474.334	1	3.97997e+07	Medium				33	0	2	HCD	671.845	1342.68	-1.22519	31.4377	45.6722	20821	20210423_E1_LC8_Clavel_Dagdas_GMI_ID275_onbead_try_dig_30per_control_mcherryTCV1_WTpep_no17.raw
8992		cont_P00029	mCherry mCherry	00005																			ü		GEEDNMAIIK	367.136	367.136	1	6.15299e+09	Low	X	M6(Oxidation): 100	M6(Oxidation)	32	0	2	HCD	568.268	1135.53	-0.530199	4.48075	45.6705	20820	20210423_E1_LC8_Clavel_Dagdas_GMI_ID275_onbead_try_dig_30per_control_mcherryTCV1_WTpep_no17.raw
8993		AT1G09310.1; AT1G56580.1	Symbols: Protein of unknown function, DUF538 chr1:3009109-3009648 FORWARD LENGTH=179 | Symbols: SVB Protein of unknown function, DUF538 chr1:21198402-21198902 REVERSE LENGTH=166	00043; 00043																			ü		DIEEVGYDR	271.828	271.828	1	2.33339e+06	Medium				16	0	2	HCD	548.251	1095.49	-1.25513	0	45.6375	20803	20210423_E1_LC8_Clavel_Dagdas_GMI_ID275_onbead_try_dig_30per_control_mcherryTCV1_WTpep_no17.raw
8994		cont_P00029	mCherry mCherry	00155																			ü		MYPEDGALKGEIK	337.071	337.071	1	6.92166e+09	Medium				47	1	3	HCD	484.246	1450.72	-0.0711026	0.522467	45.6324	20800	20210423_E1_LC8_Clavel_Dagdas_GMI_ID275_onbead_try_dig_30per_control_mcherryTCV1_WTpep_no17.raw
8995		cont_P00029	mCherry mCherry	00005																			ü		GEEDNMAIIK	397.011	397.011	1	1.32623e+10	Low		M6(Oxidation): 100	M6(Oxidation)	32	0	2	HCD	568.268	1135.53	-1.7167	0	45.6159	20791	20210423_E1_LC8_Clavel_Dagdas_GMI_ID275_onbead_try_dig_30per_control_mcherryTCV1_WTpep_no17.raw
8996		AT5G67360.1	Symbols: ARA12 Subtilase family protein chr5:26872192-26874465 REVERSE LENGTH=757	00557																			ü		SVHPEWSPAAIR	255.292	255.292	1	4.35105e+06	Medium				54	0	3	HCD	450.57	1349.7	0.31085	41.1	45.5864	20775	20210423_E1_LC8_Clavel_Dagdas_GMI_ID275_onbead_try_dig_30per_control_mcherryTCV1_WTpep_no17.raw
8997		cont_P00029	mCherry mCherry	00005																			ü		GEEDNMAIIK	229.281	229.281	1	1.46479e+10	Medium				27	0	2	HCD	560.27	1119.53	-2.11356	11.9109	45.5796	20771	20210423_E1_LC8_Clavel_Dagdas_GMI_ID275_onbead_try_dig_30per_control_mcherryTCV1_WTpep_no17.raw
8998		cont_P00029	mCherry mCherry	00131																			ü		GTNFPSDGPVMQK	349.96	349.96	1	3.20409e+10	Medium				34	0	2	HCD	689.328	1377.65	0.927881	0	45.5779	20770	20210423_E1_LC8_Clavel_Dagdas_GMI_ID275_onbead_try_dig_30per_control_mcherryTCV1_WTpep_no17.raw
8999		AT5G56010.1; AT5G56030.1	Symbols: HSP81-3, Hsp81.3, AtHsp90-3, AtHsp90.3 heat shock protein 81-3 chr5:22681410-22683911 FORWARD LENGTH=699 | Symbols: HSP81-2, ERD8, HSP90.2, AtHsp90.2 heat shock protein 81-2 chr5:22686923-22689433 FORWARD LENGTH=699	00408; 00408																			ü		FYEAFSK	204.846	204.846	1	5.58641e+06	Medium				21	0	2	HCD	446.215	891.423	-1.4472	0	45.5615	20761	20210423_E1_LC8_Clavel_Dagdas_GMI_ID275_onbead_try_dig_30per_control_mcherryTCV1_WTpep_no17.raw
9000		cont_P00029	mCherry mCherry	00131																			ü		GTNFPSDGPVMQK	504.281	504.281	1	2.40015e+10	Low		M11(Oxidation): 100	M11(Oxidation)	24	0	2	HCD	697.324	1393.64	-0.890671	0	45.5416	20750	20210423_E1_LC8_Clavel_Dagdas_GMI_ID275_onbead_try_dig_30per_control_mcherryTCV1_WTpep_no17.raw
9001		cont_P00029	mCherry mCherry	00155																			ü		MYPEDGALKGEIK	229.243	229.243	1	2.18769e+07	Medium				46	1	2	HCD	725.865	1450.72	-1.68953	0	45.5302	20744	20210423_E1_LC8_Clavel_Dagdas_GMI_ID275_onbead_try_dig_30per_control_mcherryTCV1_WTpep_no17.raw
9002		AT1G56110.1	Symbols: NOP56 homolog of nucleolar protein NOP56 chr1:20984544-20986893 REVERSE LENGTH=522	00426																			ü		EVIENLKQEEEGKEPVDASVK	407.54	407.54	1	4.67826e+06	Medium				34	2	4	HCD	593.305	2370.2	-1.71848	20.3716	45.4366	20693	20210423_E1_LC8_Clavel_Dagdas_GMI_ID275_onbead_try_dig_30per_control_mcherryTCV1_WTpep_no17.raw
9003		cont_P00029	mCherry mCherry	00002																			ü		VSKGEEDNMAIIK	283.464	283.464	1	2.61562e+06	Low			N-Term(Prot)(Acetyl)	37	1	3	HCD	492.586	1475.74	2.38837	18.9199	45.4236	20686	20210423_E1_LC8_Clavel_Dagdas_GMI_ID275_onbead_try_dig_30per_control_mcherryTCV1_WTpep_no17.raw
9004		AT1G56110.1	Symbols: NOP56 homolog of nucleolar protein NOP56 chr1:20984544-20986893 REVERSE LENGTH=522	00426																			ü		EVIENLKQEEEGKEPVDASVK	505.862	505.862	1	4.48157e+06	Medium				33	2	3	HCD	790.737	2370.2	-2.84717	23.9395	45.4168	20682	20210423_E1_LC8_Clavel_Dagdas_GMI_ID275_onbead_try_dig_30per_control_mcherryTCV1_WTpep_no17.raw
9005		cont_P00029	mCherry mCherry	00145																			ü		TMGWEASSER	250.84	250.84	1	8.64908e+09	Medium				5	0	2	HCD	577.25	1153.49	-1.25371	41.0633	45.3638	20653	20210423_E1_LC8_Clavel_Dagdas_GMI_ID275_onbead_try_dig_30per_control_mcherryTCV1_WTpep_no17.raw
9006		cont_P00029	mCherry mCherry	00131																			ü		GTNFPSDGPVMQK	266.324	266.324	1	6.83859e+07	Medium				29	0	2	HCD	689.325	1377.64	-2.36768	0	45.3558	20649	20210423_E1_LC8_Clavel_Dagdas_GMI_ID275_onbead_try_dig_30per_control_mcherryTCV1_WTpep_no17.raw
9007		AT3G27160.1	Symbols: GHS1 Ribosomal protein S21 family protein chr3:10017531-10018854 FORWARD LENGTH=183	00166																			ü		KKDEEEDNWEMPGGDVPS	267.644	267.644	1	4.96122e+07	Low		M11(Oxidation): 100	M11(Oxidation)	8	2	3	HCD	693.29	2077.85	-5.24771	0	45.3541	20648	20210423_E1_LC8_Clavel_Dagdas_GMI_ID275_onbead_try_dig_30per_control_mcherryTCV1_WTpep_no17.raw
9008		cont_P00029	mCherry mCherry	00145																			ü		TMGWEASSER	296.554	296.554	1	1.82151e+10	Low		M2(Oxidation): 100	M2(Oxidation)	6	0	2	HCD	585.246	1169.48	-4.6419	0	45.3507	20646	20210423_E1_LC8_Clavel_Dagdas_GMI_ID275_onbead_try_dig_30per_control_mcherryTCV1_WTpep_no17.raw
9009		cont_P00031	dTomato dTomato	00017																			ü		VRmEGSmNGHEFEIEGEGEGRPYEGTQTAK	159.167	159.167	1	2.02778e+07	Low		M3(Oxidation): 50; M7(Oxidation): 50	M3(Oxidation)	3	2	4	HCD	836.118	3341.45	-9.24475	0	45.3189	20629	20210423_E1_LC8_Clavel_Dagdas_GMI_ID275_onbead_try_dig_30per_control_mcherryTCV1_WTpep_no17.raw
9010		0000006	P38 OS=Turnip crinkle virus TCV	00232																			ü		VEYTVQLK	193.583	193.583	1	1.81265e+07	Medium				23	0	2	HCD	490.276	979.545	-1.04325	96.7509	45.3172	20628	20210423_E1_LC8_Clavel_Dagdas_GMI_ID275_onbead_try_dig_30per_control_mcherryTCV1_WTpep_no17.raw
9011		cont_P00029	mCherry mCherry	00076																			ü		AYVKHPADIPDYLK	190.334	190.334	1	3.59633e+07	Low				42	1	4	HCD	408.221	1629.86	-0.0893255	43.7927	45.3007	20619	20210423_E1_LC8_Clavel_Dagdas_GMI_ID275_onbead_try_dig_30per_control_mcherryTCV1_WTpep_no17.raw
9012		cont_P00029	mCherry mCherry	00174																			ü		DGGHYDAEVK	266.666	266.666	1	1.43513e+10	Medium				9	0	3	HCD	364.165	1090.48	0.246572	14.5793	45.2939	20615	20210423_E1_LC8_Clavel_Dagdas_GMI_ID275_onbead_try_dig_30per_control_mcherryTCV1_WTpep_no17.raw
9013		AT5G10010.1	Symbols: unknown protein; FUNCTIONS IN: molecular_function unknown; INVOLVED IN: biological_process unknown; LOCATED IN: nucleolus; EXPRESSED IN: 25 plant structures; EXPRESSED DURING: 15 growth stages; BEST Arabidopsis thaliana protein match is: unknown protein (TAIR:AT5G64910.1); Has 33260 Blast hits to 16857 proteins in 1270 species: Archae - 88; Bacteria - 3040; Metazoa - 11915; Fungi - 3137; Plants - 1371; Viruses - 424; Other Eukaryotes - 13285 (source: NCBI BLink). chr5:3128098-3131452 FORWARD LENGTH=434	00017																			ü		AAVAETQNDEVIEETTK	530.716	530.716	1	1.23571e+07	Medium				23	0	3	HCD	616.634	1847.89	0.7778	6.73512	45.2922	20614	20210423_E1_LC8_Clavel_Dagdas_GMI_ID275_onbead_try_dig_30per_control_mcherryTCV1_WTpep_no17.raw
9014		AT5G10010.1	Symbols: unknown protein; FUNCTIONS IN: molecular_function unknown; INVOLVED IN: biological_process unknown; LOCATED IN: nucleolus; EXPRESSED IN: 25 plant structures; EXPRESSED DURING: 15 growth stages; BEST Arabidopsis thaliana protein match is: unknown protein (TAIR:AT5G64910.1); Has 33260 Blast hits to 16857 proteins in 1270 species: Archae - 88; Bacteria - 3040; Metazoa - 11915; Fungi - 3137; Plants - 1371; Viruses - 424; Other Eukaryotes - 13285 (source: NCBI BLink). chr5:3128098-3131452 FORWARD LENGTH=434	00017																			ü		AAVAETQNDEVIEETTK	498.289	498.289	1	1.8278e+07	Medium				27	0	2	HCD	924.447	1847.89	-0.274501	0	45.2659	20600	20210423_E1_LC8_Clavel_Dagdas_GMI_ID275_onbead_try_dig_30per_control_mcherryTCV1_WTpep_no17.raw
9015		cont_P00029	mCherry mCherry	00005																			ü		GEEDNMAIIK	257.266	257.266	1	4.05326e+10	Medium				25	0	2	HCD	560.271	1119.53	-1.04808	0	45.2371	20584	20210423_E1_LC8_Clavel_Dagdas_GMI_ID275_onbead_try_dig_30per_control_mcherryTCV1_WTpep_no17.raw
9016		AT4G24820.2_x000D_; AT4G24820.1	Symbols: 26S proteasome, regulatory subunit Rpn7;Proteasome component (PCI) domain chr4:12790471-12792599 REVERSE LENGTH=387<|>Symbols: 26S proteasome, regulatory subunit Rpn7;Proteasome component (PCI) domain chr4:12790471-12792599 REVERSE LENGTH=387	00086																			ü		IADAEENLGESEVR	339.635	339.635	1	1.22194e+06	Medium				22	0	2	HCD	766.365	1531.72	-0.0791212	40.5003	45.2274	20579	20210423_E1_LC8_Clavel_Dagdas_GMI_ID275_onbead_try_dig_30per_control_mcherryTCV1_WTpep_no17.raw
9017	ü	cont_P15636	Protease 1 OS=Achromobacter lyticus PE=1 SV=1	00435																			ü		VFTSWTGGGAAASR	241.097	241.097	1	2.13018e+06	Low				38	0	3	HCD	456.562	1367.67	1.59224	0	45.191	20559	20210423_E1_LC8_Clavel_Dagdas_GMI_ID275_onbead_try_dig_30per_control_mcherryTCV1_WTpep_no17.raw
9018		cont_P00029	mCherry mCherry	00226																			ü		HSTGGMDELYK	250.572	250.572	1	7.09045e+09	Medium				18	0	3	HCD	413.19	1237.56	3.14052	36.3276	45.1825	20554	20210423_E1_LC8_Clavel_Dagdas_GMI_ID275_onbead_try_dig_30per_control_mcherryTCV1_WTpep_no17.raw
9019		cont_P00029	mCherry mCherry	00155																			ü		MYPEDGALKGEIK	370.617	370.617	1	8.65203e+07	Low				46	1	2	HCD	725.867	1450.73	1.14649	0	45.1808	20553	20210423_E1_LC8_Clavel_Dagdas_GMI_ID275_onbead_try_dig_30per_control_mcherryTCV1_WTpep_no17.raw
9020		cont_P00029	mCherry mCherry	00131																			ü		GTNFPSDGPVMQK	378.691	378.691	1	4.26937e+09	Medium				32	0	3	HCD	459.887	1377.65	-0.352511	12.0447	45.1642	20544	20210423_E1_LC8_Clavel_Dagdas_GMI_ID275_onbead_try_dig_30per_control_mcherryTCV1_WTpep_no17.raw
9021		AT5G50920.1	Symbols: CLPC, ATHSP93-V, HSP93-V, DCA1, CLPC1 CLPC homologue 1 chr5:20715710-20719800 REVERSE LENGTH=929	00319																			ü		IASGDVPETIEGK	395.64	395.64	1	3.39863e+06	Medium				32	0	2	HCD	658.341	1315.67	0.542434	48.1921	45.1562	20540	20210423_E1_LC8_Clavel_Dagdas_GMI_ID275_onbead_try_dig_30per_control_mcherryTCV1_WTpep_no17.raw
9022		AT1G53720.1	Symbols: ATCYP59, CYP59 cyclophilin 59 chr1:20057012-20059508 FORWARD LENGTH=506	00304																			ü		MDNALIDDR	333.243	333.243	1	2.14439e+06	Medium				11	0	2	HCD	531.748	1062.49	-0.0954716	15.9778	45.1528	20538	20210423_E1_LC8_Clavel_Dagdas_GMI_ID275_onbead_try_dig_30per_control_mcherryTCV1_WTpep_no17.raw
9023		AT5G10010.1	Symbols: unknown protein; FUNCTIONS IN: molecular_function unknown; INVOLVED IN: biological_process unknown; LOCATED IN: nucleolus; EXPRESSED IN: 25 plant structures; EXPRESSED DURING: 15 growth stages; BEST Arabidopsis thaliana protein match is: unknown protein (TAIR:AT5G64910.1); Has 33260 Blast hits to 16857 proteins in 1270 species: Archae - 88; Bacteria - 3040; Metazoa - 11915; Fungi - 3137; Plants - 1371; Viruses - 424; Other Eukaryotes - 13285 (source: NCBI BLink). chr5:3128098-3131452 FORWARD LENGTH=434	00238																			ü		EVEEIIPMK	272.05	272.05	1	1.77928e+06	Low		M8(Oxidation): 100	M8(Oxidation)	44	0	2	HCD	552.286	1103.56	-1.11975	45.0595	45.1346	20528	20210423_E1_LC8_Clavel_Dagdas_GMI_ID275_onbead_try_dig_30per_control_mcherryTCV1_WTpep_no17.raw
9024		AT1G76810.1	Symbols: eukaryotic translation initiation factor 2 (eIF-2) family protein chr1:28831366-28836310 REVERSE LENGTH=1294	00533																			ü		GIDTSVQGEDEVEPK	290.259	290.259	1	4.22612e+06	Medium				28	0	2	HCD	801.879	1602.75	1.42383	0	45.1113	20515	20210423_E1_LC8_Clavel_Dagdas_GMI_ID275_onbead_try_dig_30per_control_mcherryTCV1_WTpep_no17.raw
9025		AT5G15530.1; AT5G16390.1	Symbols: BCCP2, CAC1-B biotin carboxyl carrier protein 2 chr5:5038955-5040437 FORWARD LENGTH=255 | Symbols: CAC1, CAC1A, BCCP, BCCP1 chloroplastic acetylcoenzyme A carboxylase 1 chr5:5361098-5363020 REVERSE LENGTH=280	00208; 00183																			ü		SPMAGTFYR	154.555	154.555	1	2.16149e+06	Low				11	0	2	HCD	515.245	1029.48	0.064718	0	45.093	20505	20210423_E1_LC8_Clavel_Dagdas_GMI_ID275_onbead_try_dig_30per_control_mcherryTCV1_WTpep_no17.raw
9026		AT5G16780.1	Symbols: DOT2, MDF SART-1 family chr5:5517784-5521566 REVERSE LENGTH=820	00658																			ü		LVGIVDDDGGK	254.141	254.141	1	5.15297e+06	Medium				40	0	2	HCD	544.288	1087.57	4.83051	29.0456	45.0897	20503	20210423_E1_LC8_Clavel_Dagdas_GMI_ID275_onbead_try_dig_30per_control_mcherryTCV1_WTpep_no17.raw
9027		AT5G48570.1; AT3G25230.2	Symbols: ROF2, ATFKBP65, FKBP65 FKBP-type peptidyl-prolyl cis-trans isomerase family protein chr5:19690746-19693656 REVERSE LENGTH=578 | Symbols: ROF1, ATFKBP62, FKBP62 rotamase FKBP 1 chr3:9188257-9191175 FORWARD LENGTH=562	00193; 00201																			ü		SDGVEFTVK	248.223	248.223	1	1.0258e+07	Medium				31	0	2	HCD	491.247	981.487	-2.00435	41.2753	45.0582	20487	20210423_E1_LC8_Clavel_Dagdas_GMI_ID275_onbead_try_dig_30per_control_mcherryTCV1_WTpep_no17.raw
9028	ü	cont_P00761	Trypsin OS=Sus scrofa PE=1 SV=1	00108																			ü		VATVSLPR	220.013	220.013	1	0	Unknown				22	0	2	HCD	421.758	842.509	-0.599267	0	45.0565	20486	20210423_E1_LC8_Clavel_Dagdas_GMI_ID275_onbead_try_dig_30per_control_mcherryTCV1_WTpep_no17.raw
9029		cont_P00029	mCherry mCherry	00155																			ü		MYPEDGALKGEIK	434.693	434.693	1	4.3601e+09	Medium	X	M1(Oxidation): 100	M1(Oxidation)	36	1	3	HCD	489.577	1466.72	-1.57784	11.2394	45.0531	20484	20210423_E1_LC8_Clavel_Dagdas_GMI_ID275_onbead_try_dig_30per_control_mcherryTCV1_WTpep_no17.raw
9030		AT5G26000.1	Symbols: TGG1, BGLU38 thioglucoside glucohydrolase 1 chr5:9079678-9082347 REVERSE LENGTH=541	00037																			ü		LFNSGNFEK	252.693	252.693	1	3.94506e+06	Medium				23	0	2	HCD	528.263	1055.52	2.47353	26.9014	45.0468	20481	20210423_E1_LC8_Clavel_Dagdas_GMI_ID275_onbead_try_dig_30per_control_mcherryTCV1_WTpep_no17.raw
9031		AT5G50920.1	Symbols: CLPC, ATHSP93-V, HSP93-V, DCA1, CLPC1 CLPC homologue 1 chr5:20715710-20719800 REVERSE LENGTH=929	00790																			ü		SLVTEELK	163.614	163.614	1	1.68445e+06	Medium				32	0	2	HCD	459.762	918.516	2.14471	0	45.012	20462	20210423_E1_LC8_Clavel_Dagdas_GMI_ID275_onbead_try_dig_30per_control_mcherryTCV1_WTpep_no17.raw
9032		AT1G73030.1; AT1G17730.1	Symbols: VPS46.2, CHMP1A SNF7 family protein chr1:27473938-27474848 FORWARD LENGTH=203 | Symbols: VPS46.1, CHMP1B vacuolar protein sorting 46.1 chr1:6099210-6100153 FORWARD LENGTH=203	00114; 00114																			ü		MSETMDSFEK	279.541	279.541	1	2.44338e+06	Medium				3	0	2	HCD	602.749	1204.49	3.36365	0	45.0104	20461	20210423_E1_LC8_Clavel_Dagdas_GMI_ID275_onbead_try_dig_30per_control_mcherryTCV1_WTpep_no17.raw
9033	ü	cont_P04264	Keratin, type II cytoskeletal 1 OS=Homo sapiens GN=KRT1 PE=1 SV=6	00258																			ü		NMQDMVEDYR	262.173	262.173	1	3.49564e+06	Medium		M5(Oxidation): 100	M5(Oxidation)	3	0	2	HCD	658.765	1316.52	-1.04081	63.1993	44.9704	20440	20210423_E1_LC8_Clavel_Dagdas_GMI_ID275_onbead_try_dig_30per_control_mcherryTCV1_WTpep_no17.raw
9034		cont_P00029	mCherry mCherry	00131																			ü		GTNFPSDGPVMQK	408.637	408.637	1	2.86387e+09	Medium		M11(Oxidation): 100	M11(Oxidation)	20	0	3	HCD	465.217	1393.64	-4.73168	73.8678	44.9505	20429	20210423_E1_LC8_Clavel_Dagdas_GMI_ID275_onbead_try_dig_30per_control_mcherryTCV1_WTpep_no17.raw
9035		cont_P00029	mCherry mCherry	00155																			ü		MYPEDGALK	191.005	191.005	1	1.65792e+09	Low				22	0	2	HCD	512.244	1023.48	-0.710993	23.4438	44.9488	20428	20210423_E1_LC8_Clavel_Dagdas_GMI_ID275_onbead_try_dig_30per_control_mcherryTCV1_WTpep_no17.raw
9036		cont_P00029	mCherry mCherry	00145																			ü		TMGWEASSER	274.164	274.164	1	1.61753e+10	Medium				3	0	2	HCD	577.25	1153.49	-1.60115	0	44.9471	20427	20210423_E1_LC8_Clavel_Dagdas_GMI_ID275_onbead_try_dig_30per_control_mcherryTCV1_WTpep_no17.raw
9037		AT1G26550.1	Symbols: FKBP-like peptidyl-prolyl cis-trans isomerase family protein chr1:9171800-9172716 FORWARD LENGTH=142	00082																			ü		IAAEYSECPSGK	310.86	310.86	1	3.84767e+07	Medium			C8(Methylthio)	10	0	2	HCD	650.781	1300.56	0.404966	0	44.9255	20415	20210423_E1_LC8_Clavel_Dagdas_GMI_ID275_onbead_try_dig_30per_control_mcherryTCV1_WTpep_no17.raw
9038		cont_P00029	mCherry mCherry	00005																			ü		GEEDNMAIIK	392.439	392.439	1	6.15299e+09	Low	X	M6(Oxidation): 100	M6(Oxidation)	32	0	2	HCD	568.268	1135.53	-1.33765	0	44.909	20406	20210423_E1_LC8_Clavel_Dagdas_GMI_ID275_onbead_try_dig_30per_control_mcherryTCV1_WTpep_no17.raw
9039		cont_P00029	mCherry mCherry	00155																			ü		MYPEDGALKGEIK	337.711	337.711	1	6.92166e+09	Medium				48	1	3	HCD	484.246	1450.72	-0.252134	0.424248	44.8707	20386	20210423_E1_LC8_Clavel_Dagdas_GMI_ID275_onbead_try_dig_30per_control_mcherryTCV1_WTpep_no17.raw
9040		AT2G04390.1	Symbols: Ribosomal S17 family protein chr2:1527911-1528336 FORWARD LENGTH=141	00081																			ü		RMDFVPDESAIK	294.143	294.143	1	9.24301e+06	Medium		M2(Oxidation): 100	M2(Oxidation)	30	1	3	HCD	475.235	1423.69	0.281045	20.6468	44.8627	20382	20210423_E1_LC8_Clavel_Dagdas_GMI_ID275_onbead_try_dig_30per_control_mcherryTCV1_WTpep_no17.raw
9041		ATCG00540.1	Symbols: PETA photosynthetic electron transfer A chrC:61657-62619 FORWARD LENGTH=320	00181																			ü		YPIYVGGNR	231.474	231.474	1	4.04693e+06	Medium				35	0	2	HCD	519.772	1038.54	-0.827145	0	44.8576	20379	20210423_E1_LC8_Clavel_Dagdas_GMI_ID275_onbead_try_dig_30per_control_mcherryTCV1_WTpep_no17.raw
9042		cont_P00029	mCherry mCherry	00005																			ü		GEEDNMAIIK	384.675	384.675	1	1.32623e+10	Low		M6(Oxidation): 100	M6(Oxidation)	32	0	2	HCD	568.268	1135.53	-0.803957	5.77891	44.8526	20376	20210423_E1_LC8_Clavel_Dagdas_GMI_ID275_onbead_try_dig_30per_control_mcherryTCV1_WTpep_no17.raw
9043		AT3G25230.2	Symbols: ROF1, ATFKBP62, FKBP62 rotamase FKBP 1 chr3:9188257-9191175 FORWARD LENGTH=562	00475																			ü		VLELESTNVK	266.61	266.61	1	2.22198e+07	Medium				39	0	2	HCD	566.316	1131.63	-0.400189	83.2953	44.8199	20359	20210423_E1_LC8_Clavel_Dagdas_GMI_ID275_onbead_try_dig_30per_control_mcherryTCV1_WTpep_no17.raw
9044		cont_P00029	mCherry mCherry	00131																			ü		GTNFPSDGPVMQK	271.406	271.406	1	3.20409e+10	Medium				32	0	2	HCD	689.327	1377.65	-0.721707	0	44.8183	20358	20210423_E1_LC8_Clavel_Dagdas_GMI_ID275_onbead_try_dig_30per_control_mcherryTCV1_WTpep_no17.raw
9045		AT5G65220.1	Symbols: Ribosomal L29 family protein chr5:26061301-26062506 FORWARD LENGTH=173	00156																			ü		KLQEEEAAEEAAEAAK	458.139	458.139	1	1.16754e+06	Low				20	1	3	HCD	572.947	1716.83	-1.19935	58.3341	44.8166	20357	20210423_E1_LC8_Clavel_Dagdas_GMI_ID275_onbead_try_dig_30per_control_mcherryTCV1_WTpep_no17.raw
9046		cont_P00029	mCherry mCherry	00005																			ü		GEEDNMAIIK	208.52	208.52	1	1.46479e+10	Medium				27	0	2	HCD	560.27	1119.53	-2.27979	54.2315	44.7937	20345	20210423_E1_LC8_Clavel_Dagdas_GMI_ID275_onbead_try_dig_30per_control_mcherryTCV1_WTpep_no17.raw
9047		cont_P00029	mCherry mCherry	00226																			ü		HSTGGMDELYK	206.362	206.362	1	7.09045e+09	Medium				11	0	3	HCD	413.185	1237.54	-8.13264	40.1982	44.7904	20343	20210423_E1_LC8_Clavel_Dagdas_GMI_ID275_onbead_try_dig_30per_control_mcherryTCV1_WTpep_no17.raw
9048		cont_P00029	mCherry mCherry	00131																			ü		GTNFPSDGPVMQK	527.609	527.609	1	2.40015e+10	Low		M11(Oxidation): 100	M11(Oxidation)	24	0	2	HCD	697.324	1393.64	-0.594848	0	44.7802	20337	20210423_E1_LC8_Clavel_Dagdas_GMI_ID275_onbead_try_dig_30per_control_mcherryTCV1_WTpep_no17.raw
9049		cont_P00029	mCherry mCherry	00002																			ü		VSKGEEDNMAIIK	389.208	389.208	1	6.42312e+06	Low		M9(Oxidation): 100	N-Term(Prot)(Acetyl); M9(Oxidation)	32	1	2	HCD	746.372	1491.74	0.821375	0	44.7473	20319	20210423_E1_LC8_Clavel_Dagdas_GMI_ID275_onbead_try_dig_30per_control_mcherryTCV1_WTpep_no17.raw
9050		cont_P00029	mCherry mCherry	00155																			ü		MYPEDGALKGEIK	238.496	238.496	1	2.18769e+07	Medium				46	1	2	HCD	725.866	1450.73	0.525294	0	44.7374	20315	20210423_E1_LC8_Clavel_Dagdas_GMI_ID275_onbead_try_dig_30per_control_mcherryTCV1_WTpep_no17.raw
9051		AT5G56010.1; AT5G56030.1	Symbols: HSP81-3, Hsp81.3, AtHsp90-3, AtHsp90.3 heat shock protein 81-3 chr5:22681410-22683911 FORWARD LENGTH=699 | Symbols: HSP81-2, ERD8, HSP90.2, AtHsp90.2 heat shock protein 81-2 chr5:22686923-22689433 FORWARD LENGTH=699	00034; 00034																			ü		ELISNSSDALDK	293.171	293.171	1	5.60696e+06	Medium				24	0	2	HCD	646.322	1291.64	-0.945385	19.1139	44.7209	20306	20210423_E1_LC8_Clavel_Dagdas_GMI_ID275_onbead_try_dig_30per_control_mcherryTCV1_WTpep_no17.raw
9052	ü	cont_P13645	Keratin, type I cytoskeletal 10 OS=Homo sapiens GN=KRT10 PE=1 SV=6	00166																			ü		ALEESNYELEGK	310.976	310.976	1	8.51145e+07	Low				26	0	2	HCD	691.329	1381.65	1.75624	26.7492	44.6728	20279	20210423_E1_LC8_Clavel_Dagdas_GMI_ID275_onbead_try_dig_30per_control_mcherryTCV1_WTpep_no17.raw
9053		AT2G04520.1	Symbols: Nucleic acid-binding, OB-fold-like protein chr2:1574802-1575239 REVERSE LENGTH=145	00047																			ü		CEAMCIDGTK	345.29	345.29	1	9.70719e+06	Low		M4(Oxidation): 100	C1(Methylthio); M4(Oxidation); C5(Methylthio)	1	0	2	HCD	589.703	1178.4	-2.27803	0	44.6664	20276	20210423_E1_LC8_Clavel_Dagdas_GMI_ID275_onbead_try_dig_30per_control_mcherryTCV1_WTpep_no17.raw
9054		AT3G62120.1_x000D_; AT3G62120.2	Symbols: Class II aaRS and biotin synthetases superfamily protein chr3:23001227-23003849 REVERSE LENGTH=530<|>Symbols: Class II aaRS and biotin synthetases superfamily protein chr3:23001227-23003849 REVERSE LENGTH=530	00382																			ü		YSDWEMK	185.885	185.885	1	7.333e+06	Medium				7	0	2	HCD	479.701	958.395	-2.97546	53.7652	44.6613	20273	20210423_E1_LC8_Clavel_Dagdas_GMI_ID275_onbead_try_dig_30per_control_mcherryTCV1_WTpep_no17.raw
9055		AT4G27440.1_x000D_; AT4G27440.2	Symbols: PORB protochlorophyllide oxidoreductase B chr4:13725648-13727107 FORWARD LENGTH=401<|>Symbols: PORB protochlorophyllide oxidoreductase B chr4:13725648-13727107 FORWARD LENGTH=401	00390																			ü		VWEISEK	166.035	166.035	1	4.16038e+06	Low				58	0	2	HCD	445.735	890.462	0.126329	0	44.6232	20252	20210423_E1_LC8_Clavel_Dagdas_GMI_ID275_onbead_try_dig_30per_control_mcherryTCV1_WTpep_no17.raw
9056		AT5G62190.1	Symbols: PRH75 DEAD box RNA helicase (PRH75) chr5:24980542-24983879 REVERSE LENGTH=671	00019																			ü		MALDTPELDSK	166.414	166.414	1	1.28456e+07	Low		M1(Oxidation): 100	M1(Oxidation)	17	0	2	HCD	618.292	1235.58	-4.63039	11.6592	44.605	20242	20210423_E1_LC8_Clavel_Dagdas_GMI_ID275_onbead_try_dig_30per_control_mcherryTCV1_WTpep_no17.raw
9057		cont_P00029	mCherry mCherry	00145																			ü		TMGWEASSER	290.517	290.517	1	8.64908e+09	Medium				7	0	2	HCD	577.252	1153.5	1.3379	8.85019	44.6	20239	20210423_E1_LC8_Clavel_Dagdas_GMI_ID275_onbead_try_dig_30per_control_mcherryTCV1_WTpep_no17.raw
9058		cont_P00029	mCherry mCherry	00145																			ü		TMGWEASSER	307.803	307.803	1	1.82151e+10	Low		M2(Oxidation): 100	M2(Oxidation)	8	0	2	HCD	585.248	1169.49	-0.625093	16.2227	44.5834	20230	20210423_E1_LC8_Clavel_Dagdas_GMI_ID275_onbead_try_dig_30per_control_mcherryTCV1_WTpep_no17.raw
9059		AT1G80410.2	Symbols: EMB2753 tetratricopeptide repeat (TPR)-containing protein chr1:30227779-30234832 REVERSE LENGTH=911	00643																			ü		LIQVEEPMAEASK	324.658	324.658	1	2.46258e+06	Medium		M8(Oxidation): 100	M8(Oxidation)	37	0	2	HCD	730.871	1460.73	3.26303	25.454	44.5702	20224	20210423_E1_LC8_Clavel_Dagdas_GMI_ID275_onbead_try_dig_30per_control_mcherryTCV1_WTpep_no17.raw
9060		AT4G18740.1	Symbols: Rho termination factor chr4:10303543-10304479 REVERSE LENGTH=245	00207																			ü		ASLIETMK	223.519	223.519	1	1.74855e+06	Low				53	0	2	HCD	446.745	892.482	1.23524	0	44.5502	20213	20210423_E1_LC8_Clavel_Dagdas_GMI_ID275_onbead_try_dig_30per_control_mcherryTCV1_WTpep_no17.raw
9061		AT1G13270.1	Symbols: MAP1C, MAP1B methionine aminopeptidase 1B chr1:4544999-4547155 FORWARD LENGTH=369	00064																			ü		VSGLEEAIR	258.298	258.298	1	6.79424e+06	Low				33	0	2	HCD	487.27	973.532	1.16619	38.7737	44.5451	20210	20210423_E1_LC8_Clavel_Dagdas_GMI_ID275_onbead_try_dig_30per_control_mcherryTCV1_WTpep_no17.raw
9062		cont_P00029	mCherry mCherry	00174																			ü		DGGHYDAEVK	215.916	215.916	1	1.43513e+10	Medium				8	0	3	HCD	364.164	1090.48	-1.9062	21.3691	44.5286	20201	20210423_E1_LC8_Clavel_Dagdas_GMI_ID275_onbead_try_dig_30per_control_mcherryTCV1_WTpep_no17.raw
9063		AT3G16640.1	Symbols: TCTP translationally controlled tumor protein chr3:5669709-5670729 REVERSE LENGTH=168	00102																			ü		LSEEDQAVFK	235.389	235.389	1	3.00393e+06	Low				48	0	2	HCD	583.291	1165.58	1.33729	0	44.5005	20186	20210423_E1_LC8_Clavel_Dagdas_GMI_ID275_onbead_try_dig_30per_control_mcherryTCV1_WTpep_no17.raw
9064		cont_P00029	mCherry mCherry	00005																			ü		GEEDNMAIIK	269.132	269.132	1	4.05326e+10	Medium				26	0	2	HCD	560.272	1119.54	1.95129	10.3007	44.4772	20173	20210423_E1_LC8_Clavel_Dagdas_GMI_ID275_onbead_try_dig_30per_control_mcherryTCV1_WTpep_no17.raw
9065	ü	cont_P04259	Keratin, type II cytoskeletal 6B OS=Homo sapiens GN=KRT6B PE=1 SV=5	00031																			ü		SGFSSISVSR	294.407	294.407	1	5.11372e+06	Low				16	0	2	HCD	513.761	1026.51	-6.78844	0	44.4538	20160	20210423_E1_LC8_Clavel_Dagdas_GMI_ID275_onbead_try_dig_30per_control_mcherryTCV1_WTpep_no17.raw
9066		AT3G14240.1	Symbols: Subtilase family protein chr3:4741637-4743964 REVERSE LENGTH=775	00151																			ü		GLGPVPIK	245.668	245.668	1	1.0268e+08	Medium				3	0	2	HCD	390.752	780.498	-0.250438	25.5918	44.4521	20159	20210423_E1_LC8_Clavel_Dagdas_GMI_ID275_onbead_try_dig_30per_control_mcherryTCV1_WTpep_no17.raw
9067		AT3G16640.1	Symbols: TCTP translationally controlled tumor protein chr3:5669709-5670729 REVERSE LENGTH=168	00102																			ü		LSEEDQAVFK	261.171	261.171	1	1.30329e+07	Medium				46	0	2	HCD	583.291	1165.58	1.54302	19.9014	44.444	20155	20210423_E1_LC8_Clavel_Dagdas_GMI_ID275_onbead_try_dig_30per_control_mcherryTCV1_WTpep_no17.raw
9068		cont_P00029	mCherry mCherry	00155																			ü		MYPEDGALKGEIK	169.544	169.544	1	8.65203e+07	Low				52	1	2	HCD	725.869	1450.73	3.53324	75.7406	44.4257	20145	20210423_E1_LC8_Clavel_Dagdas_GMI_ID275_onbead_try_dig_30per_control_mcherryTCV1_WTpep_no17.raw
9069		cont_P00029	mCherry mCherry	00155																			ü		MYPEDGALKGEIK	237.246	237.246	1	8.65203e+07	Low				52	1	2	HCD	725.869	1450.73	3.53324	46.3968	44.4224	20143	20210423_E1_LC8_Clavel_Dagdas_GMI_ID275_onbead_try_dig_30per_control_mcherryTCV1_WTpep_no17.raw
9070		AT4G02520.1; AT2G47730.1	Symbols: ATGSTF2, ATPM24.1, ATPM24, GST2, GSTF2 glutathione S-transferase PHI 2 chr4:1110673-1111531 REVERSE LENGTH=212 | Symbols: ATGSTF8, ATGSTF5, GST6, GSTF8 glutathione S-transferase phi 8 chr2:19558213-19559266 FORWARD LENGTH=263	00193; 00147																			ü		VLDVYEAR	257.199	257.199	1	4.01704e+06	Medium				45	0	2	HCD	482.758	964.509	-0.796268	24.5299	44.4057	20135	20210423_E1_LC8_Clavel_Dagdas_GMI_ID275_onbead_try_dig_30per_control_mcherryTCV1_WTpep_no17.raw
9071	ü	cont_P04259	Keratin, type II cytoskeletal 6B OS=Homo sapiens GN=KRT6B PE=1 SV=5	00031																			ü		SGFSSISVSR	321.056	321.056	1	9.80898e+06	Low				25	0	2	HCD	513.765	1026.52	1.17525	8.81395	44.4006	20132	20210423_E1_LC8_Clavel_Dagdas_GMI_ID275_onbead_try_dig_30per_control_mcherryTCV1_WTpep_no17.raw
9072		AT3G08970.1	Symbols: ATERDJ3A, TMS1 DNAJ heat shock N-terminal domain-containing protein chr3:2737589-2740265 FORWARD LENGTH=572	00409																			ü		LLEGLEK	159.599	159.599	1	4.32338e+06	Medium				30	0	2	HCD	401.238	801.47	-2.39747	67.2179	44.3658	20113	20210423_E1_LC8_Clavel_Dagdas_GMI_ID275_onbead_try_dig_30per_control_mcherryTCV1_WTpep_no17.raw
9073	ü	cont_P00761	Trypsin OS=Sus scrofa PE=1 SV=1	00108																			ü		VATVSLPR	236.68	236.68	1	0	Unknown				23	0	2	HCD	421.757	842.508	-2.24593	0	44.289	20072	20210423_E1_LC8_Clavel_Dagdas_GMI_ID275_onbead_try_dig_30per_control_mcherryTCV1_WTpep_no17.raw
9074		cont_P00029	mCherry mCherry	00155																			ü		MYPEDGALKGEIK	534.272	534.272	1	4.3601e+09	Medium	X	M1(Oxidation): 100	M1(Oxidation)	36	1	3	HCD	489.577	1466.72	-2.44219	10.6065	44.2873	20071	20210423_E1_LC8_Clavel_Dagdas_GMI_ID275_onbead_try_dig_30per_control_mcherryTCV1_WTpep_no17.raw
9075		0000006	P38 OS=Turnip crinkle virus TCV	00196																			ü		FVADGISDPK	199.552	199.552	1	9.81085e+08	Medium				35	0	2	HCD	524.769	1048.53	-0.513769	53.4369	44.2774	20066	20210423_E1_LC8_Clavel_Dagdas_GMI_ID275_onbead_try_dig_30per_control_mcherryTCV1_WTpep_no17.raw
9076		AT3G54050.1_x000D_; AT3G54050.2	Symbols: HCEF1 high cyclic electron flow 1 chr3:20016951-20018527 FORWARD LENGTH=417<|>Symbols: HCEF1 high cyclic electron flow 1 chr3:20016951-20018527 FORWARD LENGTH=417	00387																			ü		VLDIQPTEIHQR	197.408	197.408	1	1.58478e+06	Medium				34	0	3	HCD	483.599	1448.78	-2.34963	61.1311	44.2191	20034	20210423_E1_LC8_Clavel_Dagdas_GMI_ID275_onbead_try_dig_30per_control_mcherryTCV1_WTpep_no17.raw
9077		AT4G27500.1	Symbols: PPI1 proton pump interactor 1 chr4:13743614-13745900 FORWARD LENGTH=612	00065																			ü		NAAEEWPVAK	258.011	258.011	1	1.7731e+07	Medium				24	0	2	HCD	557.78	1114.55	0.636749	0	44.1874	20017	20210423_E1_LC8_Clavel_Dagdas_GMI_ID275_onbead_try_dig_30per_control_mcherryTCV1_WTpep_no17.raw
9078		cont_P00029	mCherry mCherry	00155																			ü		MYPEDGALK	207.423	207.423	1	1.65792e+09	Low				22	0	2	HCD	512.245	1023.48	0.66795	29.1137	44.184	20015	20210423_E1_LC8_Clavel_Dagdas_GMI_ID275_onbead_try_dig_30per_control_mcherryTCV1_WTpep_no17.raw
9079		cont_P00029	mCherry mCherry	00131																			ü		GTNFPSDGPVMQK	494.733	494.733	1	2.86387e+09	Medium		M11(Oxidation): 100	M11(Oxidation)	26	0	3	HCD	465.218	1393.64	-1.63071	2.40732	44.1806	20013	20210423_E1_LC8_Clavel_Dagdas_GMI_ID275_onbead_try_dig_30per_control_mcherryTCV1_WTpep_no17.raw
9080		cont_P00029	mCherry mCherry	00145																			ü		TMGWEASSER	334.266	334.266	1	1.61753e+10	Medium				5	0	2	HCD	577.251	1153.49	0.0397796	0	44.1789	20012	20210423_E1_LC8_Clavel_Dagdas_GMI_ID275_onbead_try_dig_30per_control_mcherryTCV1_WTpep_no17.raw
9081	ü	cont_P07744; cont_Q8N1N4.2; cont_P35908; cont_P04259; cont_P02538; cont_P13647	Keratin, type II cytoskeletal 4 OS=Mus musculus GN=Krt4 PE=1 SV=2 | Keratin, type II cytoskeletal 78 | Keratin, type II cytoskeletal 2 epidermal OS=Homo sapiens GN=KRT2 PE=1 SV=2 | Keratin, type II cytoskeletal 6B OS=Homo sapiens GN=KRT6B PE=1 SV=5 | Keratin, type II cytoskeletal 6A OS=Homo sapiens GN=KRT6A PE=1 SV=3 | Keratin, type II cytoskeletal 5 OS=Homo sapiens GN=KRT5 PE=1 SV=3	00473; 00483; 00416; 00468; 00468; 00451																			ü		LLEGEECR	235.167	235.167	1	2.54211e+06	Medium			C7(Methylthio)	11	0	2	HCD	497.72	994.433	-0.120552	42.5025	44.1621	20003	20210423_E1_LC8_Clavel_Dagdas_GMI_ID275_onbead_try_dig_30per_control_mcherryTCV1_WTpep_no17.raw
9082		AT1G59610.1; AT1G10290.1	Symbols: ADL3, CF1, DRP2B, DL3 dynamin-like 3 chr1:21893413-21900780 FORWARD LENGTH=920 | Symbols: ADL6, DRP2A dynamin-like protein 6 chr1:3370774-3377120 FORWARD LENGTH=914	00658; 00651																			ü		GPGLVFK	199.31	199.31	1	1.33804e+06	Low				17	0	2	HCD	359.217	717.427	-3.26419	0	44.1488	19997	20210423_E1_LC8_Clavel_Dagdas_GMI_ID275_onbead_try_dig_30per_control_mcherryTCV1_WTpep_no17.raw
9083		cont_P00029	mCherry mCherry	00005																			ü		GEEDNMAIIK	392.551	392.551	1	6.15299e+09	Low	X	M6(Oxidation): 100	M6(Oxidation)	37	0	2	HCD	568.269	1135.53	0.760326	7.55367	44.142	19993	20210423_E1_LC8_Clavel_Dagdas_GMI_ID275_onbead_try_dig_30per_control_mcherryTCV1_WTpep_no17.raw
9084		AT4G34200.1	Symbols: EDA9 D-3-phosphoglycerate dehydrogenase chr4:16374041-16376561 REVERSE LENGTH=603	00271																			ü		ILNDETFAK	192.115	192.115	1	1.45652e+06	Low				31	0	2	HCD	525.778	1050.55	2.70222	72.0858	44.1119	19977	20210423_E1_LC8_Clavel_Dagdas_GMI_ID275_onbead_try_dig_30per_control_mcherryTCV1_WTpep_no17.raw
9085		cont_P00029	mCherry mCherry	00155																			ü		MYPEDGALKGEIK	340.246	340.246	1	6.92166e+09	Medium				46	1	3	HCD	484.247	1450.73	0.832005	9.11245	44.1068	19974	20210423_E1_LC8_Clavel_Dagdas_GMI_ID275_onbead_try_dig_30per_control_mcherryTCV1_WTpep_no17.raw
9086		AT3G05060.1	Symbols: NOP56-like pre RNA processing ribonucleoprotein chr3:1413174-1415564 REVERSE LENGTH=533	00485																			ü		AEAETEAVVEVAK	371.621	371.621	1	5.71857e+06	Medium				39	0	2	HCD	673.347	1345.69	0.906655	0	44.0913	19966	20210423_E1_LC8_Clavel_Dagdas_GMI_ID275_onbead_try_dig_30per_control_mcherryTCV1_WTpep_no17.raw
9087		cont_P00029	mCherry mCherry	00005																			ü		GEEDNMAIIK	404.603	404.603	1	1.32623e+10	Low		M6(Oxidation): 100	M6(Oxidation)	34	0	2	HCD	568.269	1135.53	0.00429352	4.05087	44.0879	19964	20210423_E1_LC8_Clavel_Dagdas_GMI_ID275_onbead_try_dig_30per_control_mcherryTCV1_WTpep_no17.raw
9088		cont_P00029	mCherry mCherry	00131																			ü		GTNFPSDGPVMQK	308.681	308.681	1	3.20409e+10	Medium				29	0	2	HCD	689.325	1377.64	-2.45676	11.9202	44.0575	19948	20210423_E1_LC8_Clavel_Dagdas_GMI_ID275_onbead_try_dig_30per_control_mcherryTCV1_WTpep_no17.raw
9089		cont_P00029	mCherry mCherry	00131																			ü		GTNFPSDGPVMQK	524.935	524.935	1	2.40015e+10	Low		M11(Oxidation): 100	M11(Oxidation)	24	0	2	HCD	697.324	1393.64	-0.821267	1.43085	44.0171	19926	20210423_E1_LC8_Clavel_Dagdas_GMI_ID275_onbead_try_dig_30per_control_mcherryTCV1_WTpep_no17.raw
9090		AT4G26630.1_x000D_; AT4G26630.2	Symbols: DEK domain-containing chromatin associated protein chr4:13430873-13434877 REVERSE LENGTH=763<|>Symbols: DEK domain-containing chromatin associated protein chr4:13430873-13434877 REVERSE LENGTH=763	00724																			ü		MIIQEELTK	269.088	269.088	1	2.22821e+06	Medium		M1(Oxidation): 100	M1(Oxidation)	46	0	2	HCD	560.8	1120.59	1.13227	16.705	44.0073	19921	20210423_E1_LC8_Clavel_Dagdas_GMI_ID275_onbead_try_dig_30per_control_mcherryTCV1_WTpep_no17.raw
9091		AT3G15356.1	Symbols: Legume lectin family protein chr3:5174603-5175418 REVERSE LENGTH=271	00216																			ü		NTITIAPENVK	180.734	180.734	1	5.77592e+06	Medium				29	0	2	HCD	600.334	1199.66	-1.54655	55.9114	43.9884	19912	20210423_E1_LC8_Clavel_Dagdas_GMI_ID275_onbead_try_dig_30per_control_mcherryTCV1_WTpep_no17.raw
9092	ü	cont_P35527	Keratin, type I cytoskeletal 9 OS=Homo sapiens GN=KRT9 PE=1 SV=3	00005																			ü		QFSSSYLSR	208.663	208.663	1	2.21658e+06	Low				29	0	2	HCD	537.766	1074.53	3.84006	19.8831	43.9719	19903	20210423_E1_LC8_Clavel_Dagdas_GMI_ID275_onbead_try_dig_30per_control_mcherryTCV1_WTpep_no17.raw
9093		cont_P00029	mCherry mCherry	00021																			ü		VHMEGSVNGHEFEIEGEGEGRPYEGTQTAK	399.468	399.468	1	3.023e+08	Low		M3(Oxidation): 100	M3(Oxidation)	14	1	4	HCD	823.372	3290.47	-0.0662436	0	43.9652	19899	20210423_E1_LC8_Clavel_Dagdas_GMI_ID275_onbead_try_dig_30per_control_mcherryTCV1_WTpep_no17.raw
9094		cont_P00029	mCherry mCherry	00226																			ü		HSTGGMDELYK	254.297	254.297	1	7.09045e+09	Medium				15	0	3	HCD	413.187	1237.55	-3.15785	14.7887	43.9582	19896	20210423_E1_LC8_Clavel_Dagdas_GMI_ID275_onbead_try_dig_30per_control_mcherryTCV1_WTpep_no17.raw
9095		cont_P00029	mCherry mCherry	00002																			ü		VSKGEEDNMAIIK	490.719	490.719	1	6.42312e+06	Low		M9(Oxidation): 100	N-Term(Prot)(Acetyl); M9(Oxidation)	30	1	2	HCD	746.371	1491.74	-0.213821	25.3131	43.9463	19889	20210423_E1_LC8_Clavel_Dagdas_GMI_ID275_onbead_try_dig_30per_control_mcherryTCV1_WTpep_no17.raw
9096		cont_P00029	mCherry mCherry	00021																			ü		VHMEGSVNGHEFEIEGEGEGRPYEGTQTAK	424.066	424.066	1	3.23265e+08	Low		M3(Oxidation): 100	M3(Oxidation)	12	1	4	HCD	823.369	3290.45	-3.4827	0	43.9128	19871	20210423_E1_LC8_Clavel_Dagdas_GMI_ID275_onbead_try_dig_30per_control_mcherryTCV1_WTpep_no17.raw
9097	ü	cont_P15636	Protease 1 OS=Achromobacter lyticus PE=1 SV=1	00343																			ü		DQNYPGAIAIHHPNVAEK	195.603	195.603	1	7.21716e+08	Medium				31	0	3	HCD	658.666	1973.98	0.98606	95.1101	43.8945	19862	20210423_E1_LC8_Clavel_Dagdas_GMI_ID275_onbead_try_dig_30per_control_mcherryTCV1_WTpep_no17.raw
9098		AT5G22320.1	Symbols: Leucine-rich repeat (LRR) family protein chr5:7388175-7390426 REVERSE LENGTH=452	00273																			ü		LDTDDETFDAYHNK	410.198	410.198	1	1.43416e+07	Medium				7	0	3	HCD	561.909	1683.71	-1.34888	40.605	43.8809	19855	20210423_E1_LC8_Clavel_Dagdas_GMI_ID275_onbead_try_dig_30per_control_mcherryTCV1_WTpep_no17.raw
9099	ü	cont_P04264	Keratin, type II cytoskeletal 1 OS=Homo sapiens GN=KRT1 PE=1 SV=6	00417																			ü		KQISNLQQSISDAEQR	278.126	278.126	1	912151	Medium				20	1	3	HCD	615.653	1844.94	-0.728298	8.26241	43.8661	19847	20210423_E1_LC8_Clavel_Dagdas_GMI_ID275_onbead_try_dig_30per_control_mcherryTCV1_WTpep_no17.raw
9100	ü	cont_P15636	Protease 1 OS=Achromobacter lyticus PE=1 SV=1	00343																			ü		DQNYPGAIAIHHPNVAEK	504.848	504.848	1	1.69299e+09	Medium				34	0	4	HCD	494.251	1973.98	0.265876	4.7254	43.8611	19844	20210423_E1_LC8_Clavel_Dagdas_GMI_ID275_onbead_try_dig_30per_control_mcherryTCV1_WTpep_no17.raw
9101		cont_P00029	mCherry mCherry	00002																			ü		VSKGEEDNMAIIK	197.419	197.419	1	4.63405e+09	Medium				53	1	3	HCD	478.581	1433.73	-0.757911	47.6182	43.8344	19830	20210423_E1_LC8_Clavel_Dagdas_GMI_ID275_onbead_try_dig_30per_control_mcherryTCV1_WTpep_no17.raw
9102		cont_P00029	mCherry mCherry	00145																			ü		TMGWEASSER	349.626	349.626	1	1.82151e+10	Low		M2(Oxidation): 100	M2(Oxidation)	8	0	2	HCD	585.248	1169.49	-1.0922	22.2089	43.8259	19825	20210423_E1_LC8_Clavel_Dagdas_GMI_ID275_onbead_try_dig_30per_control_mcherryTCV1_WTpep_no17.raw
9103		cont_P00029	mCherry mCherry	00145																			ü		TMGWEASSER	257.335	257.335	1	8.64908e+09	Medium				7	0	2	HCD	577.251	1153.5	0.968428	0	43.8107	19817	20210423_E1_LC8_Clavel_Dagdas_GMI_ID275_onbead_try_dig_30per_control_mcherryTCV1_WTpep_no17.raw
9104		AT2G07698.1	Symbols: ATPase, F1 complex, alpha subunit protein chr2:3361474-3364028 FORWARD LENGTH=777	00437																			ü		ELLIGDR	181.2	181.2	1	6.54205e+06	Medium				36	0	2	HCD	408.234	815.461	-1.40564	14.4622	43.7943	19808	20210423_E1_LC8_Clavel_Dagdas_GMI_ID275_onbead_try_dig_30per_control_mcherryTCV1_WTpep_no17.raw
9105		AT5G49910.1; AT4G24280.1	Symbols: CPHSC70-2EAT SHOCK PROTEIN 70-2, HSC70-7, cpHsc70-2 chloroplast heat shock protein 70-2 chr5:20303470-20306295 FORWARD LENGTH=718 | Symbols: cpHsc70-1 chloroplast heat shock protein 70-1 chr4:12590094-12593437 FORWARD LENGTH=718	00317; 00317																			ü		KDEGIDLLK	289.402	289.402	1	1.80942e+06	Medium				40	1	2	HCD	515.792	1030.58	-0.234194	67.3627	43.7926	19807	20210423_E1_LC8_Clavel_Dagdas_GMI_ID275_onbead_try_dig_30per_control_mcherryTCV1_WTpep_no17.raw
9106		cont_P00029	mCherry mCherry	00145																			ü		TMGWEASSER	228.914	228.914	1	8.64908e+09	Medium				5	0	2	HCD	577.25	1153.49	-1.04681	0	43.7842	19803	20210423_E1_LC8_Clavel_Dagdas_GMI_ID275_onbead_try_dig_30per_control_mcherryTCV1_WTpep_no17.raw
9107		cont_P00029	mCherry mCherry	00174																			ü		DGGHYDAEVK	236	236	1	1.43513e+10	Medium				10	0	3	HCD	364.165	1090.48	-0.696135	52.1333	43.7724	19796	20210423_E1_LC8_Clavel_Dagdas_GMI_ID275_onbead_try_dig_30per_control_mcherryTCV1_WTpep_no17.raw
9108		AT3G46040.1	Symbols: RPS15AD ribosomal protein S15A D chr3:16914891-16915529 FORWARD LENGTH=130	00085																			ü		EIEGWTAR	188.623	188.623	1	1.54919e+06	Medium				20	0	2	HCD	481.239	961.471	-2.56927	24.7585	43.7627	19791	20210423_E1_LC8_Clavel_Dagdas_GMI_ID275_onbead_try_dig_30per_control_mcherryTCV1_WTpep_no17.raw
9109		cont_P00029	mCherry mCherry	00226																			ü		HSTGGMDELYK	301.818	301.818	1	5.162e+09	Medium				15	0	2	HCD	619.278	1237.55	-2.91488	0	43.7261	19772	20210423_E1_LC8_Clavel_Dagdas_GMI_ID275_onbead_try_dig_30per_control_mcherryTCV1_WTpep_no17.raw
9110		cont_P00029	mCherry mCherry	00021																			ü		VHMEGSVNGHEFEIEGEGEGRPYEGTQTAK	428.704	428.704	1	4.3386e+08	Low		M3(Oxidation): 100	M3(Oxidation)	13	1	5	HCD	658.898	3290.46	-1.03203	13.9911	43.7176	19767	20210423_E1_LC8_Clavel_Dagdas_GMI_ID275_onbead_try_dig_30per_control_mcherryTCV1_WTpep_no17.raw
9111		AT1G13440.1	Symbols: GAPC-2, GAPC2 glyceraldehyde-3-phosphate dehydrogenase C2 chr1:4608465-4610494 REVERSE LENGTH=338	00232																			ü		LTGMSFR	193.43	193.43	1	1.18705e+07	Medium				7	0	2	HCD	406.21	811.413	-0.673185	25.2291	43.6829	19748	20210423_E1_LC8_Clavel_Dagdas_GMI_ID275_onbead_try_dig_30per_control_mcherryTCV1_WTpep_no17.raw
9112	ü	cont_P00761	Trypsin OS=Sus scrofa PE=1 SV=1	00108																			ü		VATVSLPR	229.563	229.563	1	0	Unknown				22	0	2	HCD	421.758	842.509	-0.411962	0	43.5031	19650	20210423_E1_LC8_Clavel_Dagdas_GMI_ID275_onbead_try_dig_30per_control_mcherryTCV1_WTpep_no17.raw
9113		cont_P00029	mCherry mCherry	00155																			ü		MYPEDGALKGEIK	422.113	422.113	1	4.3601e+09	Medium	X	M1(Oxidation): 100	M1(Oxidation)	39	1	3	HCD	489.579	1466.72	1.12859	5.49425	43.5014	19649	20210423_E1_LC8_Clavel_Dagdas_GMI_ID275_onbead_try_dig_30per_control_mcherryTCV1_WTpep_no17.raw
9114		AT1G20160.1	Symbols: ATSBT5.2 Subtilisin-like serine endopeptidase family protein chr1:6990852-6993854 REVERSE LENGTH=769	00159																			ü		DMGPIPSR	161.957	161.957	1	2.20581e+06	Low				12	0	2	HCD	436.718	872.429	-0.956142	38.3606	43.4383	19616	20210423_E1_LC8_Clavel_Dagdas_GMI_ID275_onbead_try_dig_30per_control_mcherryTCV1_WTpep_no17.raw
9115		AT1G20620.1	Symbols: CAT3, SEN2, ATCAT3 catalase 3 chr1:7143142-7146193 FORWARD LENGTH=492	00406																			ü		VPTPTNSYTGIR	243.081	243.081	1	7.27252e+06	Medium				52	0	2	HCD	653.345	1305.68	2.02567	75.018	43.4349	19614	20210423_E1_LC8_Clavel_Dagdas_GMI_ID275_onbead_try_dig_30per_control_mcherryTCV1_WTpep_no17.raw
9116		AT2G20280.1	Symbols: Zinc finger C-x8-C-x5-C-x3-H type family protein chr2:8740054-8742349 REVERSE LENGTH=371	00217																			ü		KLAVEDEIENER	319.856	319.856	1	4.08779e+06	Medium				39	1	3	HCD	482.248	1444.73	1.96606	3.10165	43.4316	19612	20210423_E1_LC8_Clavel_Dagdas_GMI_ID275_onbead_try_dig_30per_control_mcherryTCV1_WTpep_no17.raw
9117		cont_P00029	mCherry mCherry	00131																			ü		GTNFPSDGPVMQK	511.725	511.725	1	2.86387e+09	Medium		M11(Oxidation): 100	M11(Oxidation)	27	0	3	HCD	465.22	1393.64	1.99944	6.16694	43.3977	19595	20210423_E1_LC8_Clavel_Dagdas_GMI_ID275_onbead_try_dig_30per_control_mcherryTCV1_WTpep_no17.raw
9118		cont_P00029	mCherry mCherry	00155																			ü		MYPEDGALK	195.644	195.644	1	1.65792e+09	Low				24	0	2	HCD	512.246	1023.48	2.16979	19.2787	43.3961	19594	20210423_E1_LC8_Clavel_Dagdas_GMI_ID275_onbead_try_dig_30per_control_mcherryTCV1_WTpep_no17.raw
9119		cont_P00029	mCherry mCherry	00145																			ü		TMGWEASSER	313.957	313.957	1	1.61753e+10	Medium				5	0	2	HCD	577.252	1153.5	2.63677	5.5873	43.3944	19593	20210423_E1_LC8_Clavel_Dagdas_GMI_ID275_onbead_try_dig_30per_control_mcherryTCV1_WTpep_no17.raw
9120		AT1G56110.1	Symbols: NOP56 homolog of nucleolar protein NOP56 chr1:20984544-20986893 REVERSE LENGTH=522	00453																			ü		AKGEEEEEVVAMEEDK	327.288	327.288	1	3.68689e+06	Medium		M12(Oxidation): 100	M12(Oxidation)	8	1	3	HCD	613.273	1837.8	1.22569	35.4893	43.3621	19576	20210423_E1_LC8_Clavel_Dagdas_GMI_ID275_onbead_try_dig_30per_control_mcherryTCV1_WTpep_no17.raw
9121		cont_P00029	mCherry mCherry	00005																			ü		GEEDNMAIIK	378.397	378.397	1	6.15299e+09	Low	X	M6(Oxidation): 100	M6(Oxidation)	36	0	2	HCD	568.27	1135.53	1.89441	4.56359	43.3588	19574	20210423_E1_LC8_Clavel_Dagdas_GMI_ID275_onbead_try_dig_30per_control_mcherryTCV1_WTpep_no17.raw
9122		AT1G56110.1	Symbols: NOP56 homolog of nucleolar protein NOP56 chr1:20984544-20986893 REVERSE LENGTH=522	00453																			ü		AKGEEEEEVVAMEEDK	646.556	646.556	1	5.00488e+06	Medium				9	1	2	HCD	911.405	1821.8	-1.32828	53.6782	43.3531	19572	20210423_E1_LC8_Clavel_Dagdas_GMI_ID275_onbead_try_dig_30per_control_mcherryTCV1_WTpep_no17.raw
9123		ATCG00780.1	Symbols: RPL14 ribosomal protein L14 chrC:80696-81064 REVERSE LENGTH=122	00098																			ü		VFGAIPR	195.861	195.861	1	1.09685e+06	Low				14	0	2	HCD	380.229	759.451	-0.128931	24.2658	43.3299	19559	20210423_E1_LC8_Clavel_Dagdas_GMI_ID275_onbead_try_dig_30per_control_mcherryTCV1_WTpep_no17.raw
9124		AT5G20290.1	Symbols: Ribosomal protein S8e family protein chr5:6851695-6853012 REVERSE LENGTH=222	00196																			ü		ADGYILEGK	277.218	277.218	1	1.48902e+06	Low				34	0	2	HCD	483.251	965.494	0.455592	43.5942	43.3248	19556	20210423_E1_LC8_Clavel_Dagdas_GMI_ID275_onbead_try_dig_30per_control_mcherryTCV1_WTpep_no17.raw
9125		cont_P00029	mCherry mCherry	00005																			ü		GEEDNMAIIK	387.674	387.674	1	1.32623e+10	Low		M6(Oxidation): 100	M6(Oxidation)	32	0	2	HCD	568.268	1135.53	-1.65623	9.41731	43.3042	19545	20210423_E1_LC8_Clavel_Dagdas_GMI_ID275_onbead_try_dig_30per_control_mcherryTCV1_WTpep_no17.raw
9126		AT3G62120.1_x000D_; AT3G62120.2	Symbols: Class II aaRS and biotin synthetases superfamily protein chr3:23001227-23003849 REVERSE LENGTH=530<|>Symbols: Class II aaRS and biotin synthetases superfamily protein chr3:23001227-23003849 REVERSE LENGTH=530	00045																			ü		ETGLGLSVK	251.792	251.792	1	8.14787e+06	Medium				53	0	2	HCD	452.261	903.514	-0.225347	23.1206	43.2929	19539	20210423_E1_LC8_Clavel_Dagdas_GMI_ID275_onbead_try_dig_30per_control_mcherryTCV1_WTpep_no17.raw
9127		AT1G56110.1	Symbols: NOP56 homolog of nucleolar protein NOP56 chr1:20984544-20986893 REVERSE LENGTH=522	00453																			ü		AKGEEEEEVVAMEEDK	441.779	441.779	1	2.0493e+07	Medium				10	1	3	HCD	607.94	1821.81	0.501996	20.577	43.2592	19521	20210423_E1_LC8_Clavel_Dagdas_GMI_ID275_onbead_try_dig_30per_control_mcherryTCV1_WTpep_no17.raw
9128		cont_P00029	mCherry mCherry	00131																			ü		GTNFPSDGPVMQK	500.329	500.329	1	2.40015e+10	Low		M11(Oxidation): 100	M11(Oxidation)	25	0	2	HCD	697.324	1393.64	-1.1315	0	43.2336	19508	20210423_E1_LC8_Clavel_Dagdas_GMI_ID275_onbead_try_dig_30per_control_mcherryTCV1_WTpep_no17.raw
9129		AT2G20280.1	Symbols: Zinc finger C-x8-C-x5-C-x3-H type family protein chr2:8740054-8742349 REVERSE LENGTH=371	00123																			ü		IDIYSDTR	216.804	216.804	1	1.34618e+06	Medium				30	0	2	HCD	491.747	982.487	2.83668	36.1225	43.229	19506	20210423_E1_LC8_Clavel_Dagdas_GMI_ID275_onbead_try_dig_30per_control_mcherryTCV1_WTpep_no17.raw
9130		AT1G42970.1	Symbols: GAPB glyceraldehyde-3-phosphate dehydrogenase B subunit chr1:16127552-16129584 FORWARD LENGTH=447	00141																			ü		IVDNETISVDGK	218.084	218.084	1	1.28769e+06	Medium				38	0	3	HCD	430.557	1289.66	-1.50908	24.0565	43.2223	19502	20210423_E1_LC8_Clavel_Dagdas_GMI_ID275_onbead_try_dig_30per_control_mcherryTCV1_WTpep_no17.raw
9131		AT1G29910.1_x000D_; AT1G29920.1	Symbols: CAB3, AB180, LHCB1.2 chlorophyll A/B binding protein 3 chr1:10472443-10473246 REVERSE LENGTH=267<|>Symbols: CAB2, AB165, LHCB1.1 chlorophyll A/B-binding protein 2 chr1:10475089-10475892 REVERSE LENGTH=267	00044																			ü		GPSGSPWYGSDR	334.388	334.388	1	8.14722e+07	Medium				8	0	2	HCD	633.281	1265.56	0.374948	12.9737	43.2018	19491	20210423_E1_LC8_Clavel_Dagdas_GMI_ID275_onbead_try_dig_30per_control_mcherryTCV1_WTpep_no17.raw
9132		AT3G52590.1_x000D_; AT2G36170.1; AT3G09790.1	Symbols: UBQ1, EMB2167, ERD16, HAP4 ubiquitin extension protein 1 chr3:19505668-19506681 FORWARD LENGTH=128<|>Symbols: Ubiquitin supergroup;Ribosomal protein L40e chr2:15172153-15173046 FORWARD LENGTH=128 | Symbols: UBQ8 ubiquitin 8 chr3:3004111-3006006 REVERSE LENGTH=631	00057,00133; 00055																			ü		TLADYNIQK	239.697	239.697	1	1.38379e+09	Medium				44	0	2	HCD	533.283	1065.56	1.51424	26.245	43.1854	19482	20210423_E1_LC8_Clavel_Dagdas_GMI_ID275_onbead_try_dig_30per_control_mcherryTCV1_WTpep_no17.raw
9133		cont_P00029	mCherry mCherry	00021																			ü		VHMEGSVNGHEFEIEGEGEGRPYEGTQTAK	358.751	358.751	1	3.023e+08	Low		M3(Oxidation): 100	M3(Oxidation)	15	1	4	HCD	823.373	3290.47	0.851262	94.1346	43.182	19480	20210423_E1_LC8_Clavel_Dagdas_GMI_ID275_onbead_try_dig_30per_control_mcherryTCV1_WTpep_no17.raw
9134		cont_P00029	mCherry mCherry	00021																			ü		VHMEGSVNGHEFEIEGEGEGRPYEGTQTAK	510.338	510.338	1	3.23265e+08	Low		M3(Oxidation): 100	M3(Oxidation)	13	1	4	HCD	823.369	3290.46	-2.93578	0	43.1293	19453	20210423_E1_LC8_Clavel_Dagdas_GMI_ID275_onbead_try_dig_30per_control_mcherryTCV1_WTpep_no17.raw
9135	ü	cont_P02538; cont_P13647	Keratin, type II cytoskeletal 6A OS=Homo sapiens GN=KRT6A PE=1 SV=3 | Keratin, type II cytoskeletal 5 OS=Homo sapiens GN=KRT5 PE=1 SV=3	00229; 00224																			ü		QLDSIVGER	209.998	209.998	1	3.22661e+06	Medium				34	0	2	HCD	508.774	1016.54	3.92564	47.7298	43.1213	19449	20210423_E1_LC8_Clavel_Dagdas_GMI_ID275_onbead_try_dig_30per_control_mcherryTCV1_WTpep_no17.raw
9136		AT3G09980.1	Symbols: Family of unknown function (DUF662) chr3:3069358-3071145 FORWARD LENGTH=178	00133																			ü		EALEAFNEK	239.375	239.375	1	1.53834e+06	Low				32	0	2	HCD	525.76	1050.51	2.06943	58.7317	43.1162	19446	20210423_E1_LC8_Clavel_Dagdas_GMI_ID275_onbead_try_dig_30per_control_mcherryTCV1_WTpep_no17.raw
9137		AT1G42970.1	Symbols: GAPB glyceraldehyde-3-phosphate dehydrogenase B subunit chr1:16127552-16129584 FORWARD LENGTH=447	00141																			ü		IVDNETISVDGK	336.094	336.094	1	4.80622e+07	Medium				42	0	2	HCD	645.334	1289.66	1.23932	0	43.1006	19438	20210423_E1_LC8_Clavel_Dagdas_GMI_ID275_onbead_try_dig_30per_control_mcherryTCV1_WTpep_no17.raw
9138	ü	cont_P15636	Protease 1 OS=Achromobacter lyticus PE=1 SV=1	00343																			ü		DQNYPGAIAIHHPNVAEK	481.231	481.231	1	1.69299e+09	Medium				31	0	4	HCD	494.252	1973.98	0.899876	1.38696	43.0756	19424	20210423_E1_LC8_Clavel_Dagdas_GMI_ID275_onbead_try_dig_30per_control_mcherryTCV1_WTpep_no17.raw
9139		cont_P00029	mCherry mCherry	00002																			ü		VSKGEEDNMAIIK	231.045	231.045	1	4.63405e+09	Medium				57	1	3	HCD	478.582	1433.73	0.98408	56.382	43.0487	19410	20210423_E1_LC8_Clavel_Dagdas_GMI_ID275_onbead_try_dig_30per_control_mcherryTCV1_WTpep_no17.raw
9140		cont_P00029	mCherry mCherry	00145																			ü		TMGWEASSER	366.34	366.34	1	1.82151e+10	Low		M2(Oxidation): 100	M2(Oxidation)	7	0	2	HCD	585.25	1169.49	2.9326	3.78515	43.0403	19405	20210423_E1_LC8_Clavel_Dagdas_GMI_ID275_onbead_try_dig_30per_control_mcherryTCV1_WTpep_no17.raw
9141		AT1G48610.1	Symbols: AT hook motif-containing protein chr1:17971027-17972798 REVERSE LENGTH=212	00004																			ü		TALTPPASGSEVPR	253.515	253.515	1	2.59207e+06	Low				37	0	2	HCD	691.867	1382.73	-1.01965	43.901	43.0332	19402	20210423_E1_LC8_Clavel_Dagdas_GMI_ID275_onbead_try_dig_30per_control_mcherryTCV1_WTpep_no17.raw
9142		ATCG00480.1	Symbols: ATPB, PB ATP synthase subunit beta chrC:52660-54156 REVERSE LENGTH=498	00218																			ü		ESGVINEQNLAESK	406.416	406.416	1	1.22072e+07	Medium				19	0	2	HCD	759.373	1517.74	-3.49097	0	42.9857	19377	20210423_E1_LC8_Clavel_Dagdas_GMI_ID275_onbead_try_dig_30per_control_mcherryTCV1_WTpep_no17.raw
9143		AT5G22080.1	Symbols: Chaperone DnaJ-domain superfamily protein chr5:7310600-7313540 REVERSE LENGTH=246	00127																			ü		SLVDEGKHEHIYEQSEEFQK	322.797	322.797	1	1.19182e+07	Low				28	1	4	HCD	608.791	2432.14	2.98195	8.68137	42.9726	19370	20210423_E1_LC8_Clavel_Dagdas_GMI_ID275_onbead_try_dig_30per_control_mcherryTCV1_WTpep_no17.raw
9144		cont_P00029	mCherry mCherry	00145																			ü		TMGWEASSER	224.158	224.158	1	8.64908e+09	Medium				5	0	2	HCD	577.25	1153.49	-1.09195	61.1385	42.9501	19358	20210423_E1_LC8_Clavel_Dagdas_GMI_ID275_onbead_try_dig_30per_control_mcherryTCV1_WTpep_no17.raw
9145		cont_P00029	mCherry mCherry	00021																			ü		VHMEGSVNGHEFEIEGEGEGRPYEGTQTAK	421.714	421.714	1	4.3386e+08	Low		M3(Oxidation): 100	M3(Oxidation)	16	1	5	HCD	658.902	3290.48	4.67336	28.5867	42.9353	19350	20210423_E1_LC8_Clavel_Dagdas_GMI_ID275_onbead_try_dig_30per_control_mcherryTCV1_WTpep_no17.raw
9146		cont_P00029	mCherry mCherry	00005																			ü		GEEDNMAIIK	164.842	164.842	1	1.32623e+10	Low		M6(Oxidation): 100	M6(Oxidation)	32	0	2	HCD	568.268	1135.53	-1.14529	36.2788	42.8567	19309	20210423_E1_LC8_Clavel_Dagdas_GMI_ID275_onbead_try_dig_30per_control_mcherryTCV1_WTpep_no17.raw
9147		cont_P00029	mCherry mCherry	00188																			ü		AKKPVQLPGAYNVNIK	279.777	279.777	1	4.08672e+08	Medium				9	2	3	HCD	580.68	1740.03	5.13906	77.869	42.8352	19297	20210423_E1_LC8_Clavel_Dagdas_GMI_ID275_onbead_try_dig_30per_control_mcherryTCV1_WTpep_no17.raw
9148		cont_P00029	mCherry mCherry	00002																			ü		VSKGEEDNMAIIK	255.645	255.645	1	6.42312e+06	Low		M9(Oxidation): 100	N-Term(Prot)(Acetyl); M9(Oxidation)	40	1	2	HCD	746.374	1491.74	3.32127	52.9655	42.8192	19290	20210423_E1_LC8_Clavel_Dagdas_GMI_ID275_onbead_try_dig_30per_control_mcherryTCV1_WTpep_no17.raw
9149		AT5G57120.1	Symbols: FUNCTIONS IN: molecular_function unknown; INVOLVED IN: biological_process unknown; LOCATED IN: nucleolus; EXPRESSED IN: 21 plant structures; EXPRESSED DURING: 13 growth stages; CONTAINS InterPro DOMAIN/s: LisH dimerisation motif (InterPro:IPR006594), SRP40, C-terminal (InterPro:IPR007718); Has 101969 Blast hits to 55488 proteins in 2506 species: Archae - 424; Bacteria - 13843; Metazoa - 37674; Fungi - 9726; Plants - 4941; Viruses - 569; Other Eukaryotes - 34792 (source: NCBI BLink). chr5:23122767-23124400 REVERSE LENGTH=330	00275																			ü		GGAEIGYGLK	275.99	275.99	1	6.81844e+06	Low				55	0	2	HCD	482.755	964.503	-7.34726	0	42.7887	19274	20210423_E1_LC8_Clavel_Dagdas_GMI_ID275_onbead_try_dig_30per_control_mcherryTCV1_WTpep_no17.raw
9150		0000006	P38 OS=Turnip crinkle virus TCV	00196																			ü		FVADGISDPK	320.679	320.679	1	9.81085e+08	Medium				30	0	2	HCD	524.768	1048.53	-1.88215	0	42.7853	19272	20210423_E1_LC8_Clavel_Dagdas_GMI_ID275_onbead_try_dig_30per_control_mcherryTCV1_WTpep_no17.raw
9151		AT5G57120.1	Symbols: FUNCTIONS IN: molecular_function unknown; INVOLVED IN: biological_process unknown; LOCATED IN: nucleolus; EXPRESSED IN: 21 plant structures; EXPRESSED DURING: 13 growth stages; CONTAINS InterPro DOMAIN/s: LisH dimerisation motif (InterPro:IPR006594), SRP40, C-terminal (InterPro:IPR007718); Has 101969 Blast hits to 55488 proteins in 2506 species: Archae - 424; Bacteria - 13843; Metazoa - 37674; Fungi - 9726; Plants - 4941; Viruses - 569; Other Eukaryotes - 34792 (source: NCBI BLink). chr5:23122767-23124400 REVERSE LENGTH=330	00038																			ü		LLSEAEIEK	254.52	254.52	1	2.82595e+06	Medium				50	0	2	HCD	516.285	1031.56	1.35645	19.8891	42.7689	19263	20210423_E1_LC8_Clavel_Dagdas_GMI_ID275_onbead_try_dig_30per_control_mcherryTCV1_WTpep_no17.raw
9152		cont_P00029	mCherry mCherry	00226																			ü		HSTGGMDELYK	288.466	288.466	1	5.162e+09	Medium				14	0	2	HCD	619.28	1237.55	1.07617	0	42.7672	19262	20210423_E1_LC8_Clavel_Dagdas_GMI_ID275_onbead_try_dig_30per_control_mcherryTCV1_WTpep_no17.raw
9153	ü	cont_P00761	Trypsin OS=Sus scrofa PE=1 SV=1	00108																			ü		VATVSLPR	229.581	229.581	1	0	Unknown				22	0	2	HCD	421.758	842.509	-0.96079	11.1363	42.7418	19249	20210423_E1_LC8_Clavel_Dagdas_GMI_ID275_onbead_try_dig_30per_control_mcherryTCV1_WTpep_no17.raw
9154		cont_P00029	mCherry mCherry	00155																			ü		MYPEDGALKGEIK	613.644	613.644	1	4.3601e+09	Medium	X	M1(Oxidation): 100	M1(Oxidation)	39	1	3	HCD	489.579	1466.72	1.33655	1.42881	42.7401	19248	20210423_E1_LC8_Clavel_Dagdas_GMI_ID275_onbead_try_dig_30per_control_mcherryTCV1_WTpep_no17.raw
9155		cont_P00029	mCherry mCherry	00131																			ü		GTNFPSDGPVMQK	566.6	566.6	1	2.86387e+09	Medium		M11(Oxidation): 100	M11(Oxidation)	24	0	3	HCD	465.219	1393.64	-0.143539	0.609251	42.6282	19191	20210423_E1_LC8_Clavel_Dagdas_GMI_ID275_onbead_try_dig_30per_control_mcherryTCV1_WTpep_no17.raw
9156		cont_P00029	mCherry mCherry	00145																			ü		TMGWEASSER	328.252	328.252	1	1.61753e+10	Medium				7	0	2	HCD	577.252	1153.5	2.38432	1.91659	42.6265	19190	20210423_E1_LC8_Clavel_Dagdas_GMI_ID275_onbead_try_dig_30per_control_mcherryTCV1_WTpep_no17.raw
9157		cont_P00029	mCherry mCherry	00155																			ü		MYPEDGALK	205.766	205.766	1	1.65792e+09	Low				24	0	2	HCD	512.245	1023.48	1.41337	1.5296	42.6249	19189	20210423_E1_LC8_Clavel_Dagdas_GMI_ID275_onbead_try_dig_30per_control_mcherryTCV1_WTpep_no17.raw
9158		AT1G04980.1	Symbols: ATPDIL2-2, ATPDI10, PDI10, PDIL2-2 PDI-like 2-2 chr1:1413869-1416120 REVERSE LENGTH=447	00081																			ü		GIATVAAIDADAHK	300.713	300.713	1	1.71864e+07	Medium				39	0	3	HCD	451.576	1352.71	-3.14207	63.5891	42.5908	19172	20210423_E1_LC8_Clavel_Dagdas_GMI_ID275_onbead_try_dig_30per_control_mcherryTCV1_WTpep_no17.raw
9159	ü	cont_P13645	Keratin, type I cytoskeletal 10 OS=Homo sapiens GN=KRT10 PE=1 SV=6	00246																			ü		QSVEADINGLRR	201.664	201.664	1	2.16796e+06	Medium				61	1	3	HCD	453.245	1357.72	1.27114	45.559	42.5794	19166	20210423_E1_LC8_Clavel_Dagdas_GMI_ID275_onbead_try_dig_30per_control_mcherryTCV1_WTpep_no17.raw
9160		cont_P00029	mCherry mCherry	00005																			ü		GEEDNMAIIK	360.932	360.932	1	6.15299e+09	Low	X	M6(Oxidation): 100	M6(Oxidation)	35	0	2	HCD	568.271	1135.53	3.78765	1.57992	42.571	19161	20210423_E1_LC8_Clavel_Dagdas_GMI_ID275_onbead_try_dig_30per_control_mcherryTCV1_WTpep_no17.raw
9161		cont_P00029	mCherry mCherry	00005																			ü		GEEDNMAIIK	238.855	238.855	1	1.32623e+10	Low		M6(Oxidation): 100	M6(Oxidation)	32	0	2	HCD	568.267	1135.53	-2.12752	72.829	42.5213	19135	20210423_E1_LC8_Clavel_Dagdas_GMI_ID275_onbead_try_dig_30per_control_mcherryTCV1_WTpep_no17.raw
9162		AT5G22080.1	Symbols: Chaperone DnaJ-domain superfamily protein chr5:7310600-7313540 REVERSE LENGTH=246	00127																			ü		SLVDEGKHEHIYEQSEEFQK	203.383	203.383	1	3.16818e+06	Low				19	1	3	HCD	811.383	2432.13	-1.25367	35.6203	42.4798	19114	20210423_E1_LC8_Clavel_Dagdas_GMI_ID275_onbead_try_dig_30per_control_mcherryTCV1_WTpep_no17.raw
9163		cont_P00029	mCherry mCherry	00131																			ü		GTNFPSDGPVMQK	526.284	526.284	1	2.40015e+10	Low		M11(Oxidation): 100	M11(Oxidation)	21	0	2	HCD	697.323	1393.64	-1.96041	0	42.451	19098	20210423_E1_LC8_Clavel_Dagdas_GMI_ID275_onbead_try_dig_30per_control_mcherryTCV1_WTpep_no17.raw
9164		AT1G43860.1	Symbols: sequence-specific DNA binding transcription factors chr1:16622244-16624385 REVERSE LENGTH=370	00265																			ü		PLLPAETETK	224.388	224.388	1	1.27841e+06	Medium				43	0	2	HCD	549.806	1098.6	0.266794	42.0663	42.4447	19095	20210423_E1_LC8_Clavel_Dagdas_GMI_ID275_onbead_try_dig_30per_control_mcherryTCV1_WTpep_no17.raw
9165	ü	cont_P04259; cont_P02538	Keratin, type II cytoskeletal 6B OS=Homo sapiens GN=KRT6B PE=1 SV=5 | Keratin, type II cytoskeletal 6A OS=Homo sapiens GN=KRT6A PE=1 SV=3	00060; 00060																			ü		SLYGLGGSK	230.003	230.003	1	4.7765e+06	Low				17	0	2	HCD	441.24	881.472	-0.642366	32.4688	42.443	19094	20210423_E1_LC8_Clavel_Dagdas_GMI_ID275_onbead_try_dig_30per_control_mcherryTCV1_WTpep_no17.raw
9166		cont_P00029	mCherry mCherry	00155																			ü		MYPEDGALK	260.703	260.703	1	2.02985e+09	Low		M1(Oxidation): 100	M1(Oxidation)	16	0	2	HCD	520.242	1039.48	-0.454269	1.71418	42.4345	19089	20210423_E1_LC8_Clavel_Dagdas_GMI_ID275_onbead_try_dig_30per_control_mcherryTCV1_WTpep_no17.raw
9167		AT3G51800.1	Symbols: ATG2, EBP1, ATEBP1 metallopeptidase M24 family protein chr3:19211261-19213568 REVERSE LENGTH=392	00248																			ü		DESVNYQLK	243.084	243.084	1	1.57563e+07	Low				24	0	2	HCD	548.271	1095.54	3.21471	0	42.4244	19084	20210423_E1_LC8_Clavel_Dagdas_GMI_ID275_onbead_try_dig_30per_control_mcherryTCV1_WTpep_no17.raw
9168		cont_P00029	mCherry mCherry	00021																			ü		VHMEGSVNGHEFEIEGEGEGRPYEGTQTAK	620.588	620.588	1	3.023e+08	Low		M3(Oxidation): 100	M3(Oxidation)	13	1	4	HCD	823.371	3290.46	-0.67289	0	42.3995	19070	20210423_E1_LC8_Clavel_Dagdas_GMI_ID275_onbead_try_dig_30per_control_mcherryTCV1_WTpep_no17.raw
9169		AT3G52590.1_x000D_; AT2G36170.1; AT3G09790.1	Symbols: UBQ1, EMB2167, ERD16, HAP4 ubiquitin extension protein 1 chr3:19505668-19506681 FORWARD LENGTH=128<|>Symbols: Ubiquitin supergroup;Ribosomal protein L40e chr2:15172153-15173046 FORWARD LENGTH=128 | Symbols: UBQ8 ubiquitin 8 chr3:3004111-3006006 REVERSE LENGTH=631	00057,00133; 00055																			ü		TLADYNIQK	274.249	274.249	1	1.38379e+09	Medium				32	0	2	HCD	533.283	1065.56	0.21385	7.44857	42.3978	19069	20210423_E1_LC8_Clavel_Dagdas_GMI_ID275_onbead_try_dig_30per_control_mcherryTCV1_WTpep_no17.raw
9170		AT5G49910.1; AT4G24280.1	Symbols: CPHSC70-2EAT SHOCK PROTEIN 70-2, HSC70-7, cpHsc70-2 chloroplast heat shock protein 70-2 chr5:20303470-20306295 FORWARD LENGTH=718 | Symbols: cpHsc70-1 chloroplast heat shock protein 70-1 chr4:12590094-12593437 FORWARD LENGTH=718	00567; 00567																			ü		KQDITITGASTLPK	339.34	339.34	1	1.87912e+06	Medium				25	1	3	HCD	491.617	1472.84	2.24192	0	42.3878	19064	20210423_E1_LC8_Clavel_Dagdas_GMI_ID275_onbead_try_dig_30per_control_mcherryTCV1_WTpep_no17.raw
9171		AT1G31970.1	Symbols: STRS1 DEA(D/H)-box RNA helicase family protein chr1:11479921-11482707 FORWARD LENGTH=537	00213																			ü		EAGEPCGLK	179.541	179.541	1	2.25861e+06	Medium			C6(Methylthio)	4	0	2	HCD	475.209	949.412	-0.0841541	48.7806	42.3696	19054	20210423_E1_LC8_Clavel_Dagdas_GMI_ID275_onbead_try_dig_30per_control_mcherryTCV1_WTpep_no17.raw
9172		AT1G18080.1	Symbols: ATARCA, RACK1A_AT, RACK1A Transducin/WD40 repeat-like superfamily protein chr1:6222325-6223901 FORWARD LENGTH=327	00267																			ü		SIVEDLK	192.629	192.629	1	3.59469e+06	Medium				21	0	2	HCD	402.228	803.449	-2.38014	61.3197	42.3663	19052	20210423_E1_LC8_Clavel_Dagdas_GMI_ID275_onbead_try_dig_30per_control_mcherryTCV1_WTpep_no17.raw
9173		cont_P00029	mCherry mCherry	00021																			ü		VHMEGSVNGHEFEIEGEGEGRPYEGTQTAK	658.526	658.526	1	3.23265e+08	Low		M3(Oxidation): 100	M3(Oxidation)	14	1	4	HCD	823.372	3290.46	-0.156047	0	42.3427	19039	20210423_E1_LC8_Clavel_Dagdas_GMI_ID275_onbead_try_dig_30per_control_mcherryTCV1_WTpep_no17.raw
9174	ü	cont_P15636	Protease 1 OS=Achromobacter lyticus PE=1 SV=1	00343																			ü		DQNYPGAIAIHHPNVAEK	313.72	313.72	1	7.21716e+08	Medium				37	0	3	HCD	658.666	1973.98	0.0650733	57.0628	42.3262	19030	20210423_E1_LC8_Clavel_Dagdas_GMI_ID275_onbead_try_dig_30per_control_mcherryTCV1_WTpep_no17.raw
9175		AT3G62120.1_x000D_; AT3G62120.2	Symbols: Class II aaRS and biotin synthetases superfamily protein chr3:23001227-23003849 REVERSE LENGTH=530<|>Symbols: Class II aaRS and biotin synthetases superfamily protein chr3:23001227-23003849 REVERSE LENGTH=530	00374																			ü		DNYSPGWK	159.762	159.762	1	2.14045e+06	Medium				15	0	2	HCD	483.719	966.43	-1.16872	70.1678	42.2998	19017	20210423_E1_LC8_Clavel_Dagdas_GMI_ID275_onbead_try_dig_30per_control_mcherryTCV1_WTpep_no17.raw
9176	ü	cont_P15636	Protease 1 OS=Achromobacter lyticus PE=1 SV=1	00343																			ü		DQNYPGAIAIHHPNVAEK	459.396	459.396	1	1.69299e+09	Medium				37	0	4	HCD	494.251	1973.98	-0.994655	1.23465	42.288	19010	20210423_E1_LC8_Clavel_Dagdas_GMI_ID275_onbead_try_dig_30per_control_mcherryTCV1_WTpep_no17.raw
9177		cont_P00029	mCherry mCherry	00226																			ü		HSTGGMDELYK	245.458	245.458	1	7.09045e+09	Medium				14	0	3	HCD	413.189	1237.55	1.18899	31.135	42.2713	19001	20210423_E1_LC8_Clavel_Dagdas_GMI_ID275_onbead_try_dig_30per_control_mcherryTCV1_WTpep_no17.raw
9178		cont_P00029	mCherry mCherry	00002																			ü		VSKGEEDNMAIIK	156.179	156.179	1	4.63405e+09	Medium				53	1	3	HCD	478.581	1433.73	-1.35378	51.9802	42.2615	18996	20210423_E1_LC8_Clavel_Dagdas_GMI_ID275_onbead_try_dig_30per_control_mcherryTCV1_WTpep_no17.raw
9179		AT5G05450.1	Symbols: P-loop containing nucleoside triphosphate hydrolases superfamily protein chr5:1612077-1615195 FORWARD LENGTH=593	00001																			ü		MDSSANINK	192.939	192.939	1	6.5278e+06	Low			N-Term(Prot)(Acetyl)	14	0	2	HCD	511.236	1021.47	3.45194	10.3405	42.2329	18981	20210423_E1_LC8_Clavel_Dagdas_GMI_ID275_onbead_try_dig_30per_control_mcherryTCV1_WTpep_no17.raw
9180		AT5G28840.1_x000D_; AT5G28840.2	Symbols: GME GDP-D-mannose 3',5'-epimerase chr5:10862472-10864024 REVERSE LENGTH=377<|>Symbols: GME GDP-D-mannose 3',5'-epimerase chr5:10862472-10864024 REVERSE LENGTH=377	00218																			ü		APAAFCR	190.698	190.698	1	1.48249e+06	Medium			C6(Methylthio)	9	0	2	HCD	391.177	781.346	-3.17893	29.6994	42.2264	18978	20210423_E1_LC8_Clavel_Dagdas_GMI_ID275_onbead_try_dig_30per_control_mcherryTCV1_WTpep_no17.raw
9181		AT2G30950.1	Symbols: VAR2, FTSH2 FtsH extracellular protease family chr2:13174692-13177064 FORWARD LENGTH=695	00614																			ü		LAEDIDSAVK	223.12	223.12	1	1.38748e+06	Medium				53	0	2	HCD	530.782	1060.56	4.98216	67.2337	42.2247	18977	20210423_E1_LC8_Clavel_Dagdas_GMI_ID275_onbead_try_dig_30per_control_mcherryTCV1_WTpep_no17.raw
9182		AT3G57410.1; AT2G41740.1	Symbols: VLN3, ATVLN3 villin 3 chr3:21243615-21249809 REVERSE LENGTH=965 | Symbols: VLN2, ATVLN2 villin 2 chr2:17410962-17416878 REVERSE LENGTH=976	00019; 00017																			ü		PGTEIWR	185.008	185.008	1	1.0081e+06	Low				23	0	2	HCD	429.726	858.445	-2.03002	80.2484	42.223	18976	20210423_E1_LC8_Clavel_Dagdas_GMI_ID275_onbead_try_dig_30per_control_mcherryTCV1_WTpep_no17.raw
9183		ATCG00490.1	Symbols: RBCL ribulose-bisphosphate carboxylases chrC:54958-56397 FORWARD LENGTH=479	00202																			ü		DDENVNSQPFMR	415.75	415.75	1	2.83556e+06	Medium		M11(Oxidation): 100	M11(Oxidation)	3	0	2	HCD	734.312	1467.62	-0.420185	0	42.2064	18967	20210423_E1_LC8_Clavel_Dagdas_GMI_ID275_onbead_try_dig_30per_control_mcherryTCV1_WTpep_no17.raw
9184		cont_P00029	mCherry mCherry	00145																			ü		TMGWEASSER	266.371	266.371	1	8.64908e+09	Medium				7	0	2	HCD	577.252	1153.5	2.36373	2.57014	42.1962	18961	20210423_E1_LC8_Clavel_Dagdas_GMI_ID275_onbead_try_dig_30per_control_mcherryTCV1_WTpep_no17.raw
9185		AT5G22080.1	Symbols: Chaperone DnaJ-domain superfamily protein chr5:7310600-7313540 REVERSE LENGTH=246	00127																			ü		SLVDEGKHEHIYEQSEEFQK	393.635	393.635	1	1.19182e+07	Low				19	1	4	HCD	608.789	2432.13	-1.27245	0	42.183	18954	20210423_E1_LC8_Clavel_Dagdas_GMI_ID275_onbead_try_dig_30per_control_mcherryTCV1_WTpep_no17.raw
9186		cont_P00029	mCherry mCherry	00021																			ü		VHMEGSVNGHEFEIEGEGEGRPYEGTQTAK	328.956	328.956	1	4.3386e+08	Low		M3(Oxidation): 100	M3(Oxidation)	15	1	5	HCD	658.899	3290.47	0.463233	62.8891	42.178	18951	20210423_E1_LC8_Clavel_Dagdas_GMI_ID275_onbead_try_dig_30per_control_mcherryTCV1_WTpep_no17.raw
9187		AT2G42650.1	Symbols: Ribosomal protein L1p/L10e family chr2:17765530-17766648 FORWARD LENGTH=372	00307																			ü		SVGEDEVADDLNASGDKK	386.785	386.785	1	1.72301e+06	Medium				14	1	3	HCD	616.952	1848.84	-1.85673	33.2122	42.1498	18936	20210423_E1_LC8_Clavel_Dagdas_GMI_ID275_onbead_try_dig_30per_control_mcherryTCV1_WTpep_no17.raw
9188		cont_P00029	mCherry mCherry	00188																			ü		AKKPVQLPGAYNVNIK	366.92	366.92	1	4.08672e+08	Medium				16	2	3	HCD	580.677	1740.02	0.473033	0	42.0713	18894	20210423_E1_LC8_Clavel_Dagdas_GMI_ID275_onbead_try_dig_30per_control_mcherryTCV1_WTpep_no17.raw
9189		cont_P00029	mCherry mCherry	00188																			ü		AKKPVQLPGAYNVNIK	332.975	332.975	1	7.14173e+08	Low				16	2	4	HCD	435.76	1740.02	0.0436125	1.18599	42.0496	18882	20210423_E1_LC8_Clavel_Dagdas_GMI_ID275_onbead_try_dig_30per_control_mcherryTCV1_WTpep_no17.raw
9190		0000006	P38 OS=Turnip crinkle virus TCV	00196																			ü		FVADGISDPK	286.332	286.332	1	9.81085e+08	Medium				34	0	2	HCD	524.769	1048.53	-0.0554196	60.1026	42.0147	18863	20210423_E1_LC8_Clavel_Dagdas_GMI_ID275_onbead_try_dig_30per_control_mcherryTCV1_WTpep_no17.raw
9191		cont_P00029	mCherry mCherry	00226																			ü		HSTGGMDELYK	327.236	327.236	1	5.162e+09	Medium				14	0	2	HCD	619.279	1237.55	-0.242112	0	42.0064	18859	20210423_E1_LC8_Clavel_Dagdas_GMI_ID275_onbead_try_dig_30per_control_mcherryTCV1_WTpep_no17.raw
9192		AT3G52930.1	Symbols: Aldolase superfamily protein chr3:19627383-19628874 REVERSE LENGTH=358	00238																			ü		VSPEVIAEHTVR	224.048	224.048	1	3.50501e+06	Medium				28	0	3	HCD	446.245	1336.72	-1.39083	68.0679	42.0047	18858	20210423_E1_LC8_Clavel_Dagdas_GMI_ID275_onbead_try_dig_30per_control_mcherryTCV1_WTpep_no17.raw
9193		cont_P00029	mCherry mCherry	00172																			ü		LKDGGHYDAEVK	178.11	178.11	1	3.36915e+09	Medium				26	1	3	HCD	444.556	1331.65	-3.46748	56.4449	42.0013	18856	20210423_E1_LC8_Clavel_Dagdas_GMI_ID275_onbead_try_dig_30per_control_mcherryTCV1_WTpep_no17.raw
9194	ü	cont_P00761	Trypsin OS=Sus scrofa PE=1 SV=1	00108																			ü		VATVSLPR	224.005	224.005	1	0	Unknown				23	0	2	HCD	421.757	842.507	-2.59047	0	41.9594	18834	20210423_E1_LC8_Clavel_Dagdas_GMI_ID275_onbead_try_dig_30per_control_mcherryTCV1_WTpep_no17.raw
9195		cont_P00029	mCherry mCherry	00155																			ü		MYPEDGALKGEIK	446.964	446.964	1	4.3601e+09	Medium	X	M1(Oxidation): 100	M1(Oxidation)	36	1	3	HCD	489.577	1466.72	-1.69552	11.781	41.9577	18833	20210423_E1_LC8_Clavel_Dagdas_GMI_ID275_onbead_try_dig_30per_control_mcherryTCV1_WTpep_no17.raw
9196		AT1G20620.1; AT4G35090.1	Symbols: CAT3, SEN2, ATCAT3 catalase 3 chr1:7143142-7146193 FORWARD LENGTH=492 | Symbols: CAT2 catalase 2 chr4:16700937-16703215 REVERSE LENGTH=492	00486; 00486																			ü		LNVRPSI	223.808	223.808	1	5.11981e+06	Medium				8	1	2	HCD	399.745	798.483	0.103835	37.1153	41.953	18831	20210423_E1_LC8_Clavel_Dagdas_GMI_ID275_onbead_try_dig_30per_control_mcherryTCV1_WTpep_no17.raw
9197		cont_P00029	mCherry mCherry	00174																			ü		DGGHYDAEVK	221.216	221.216	1	1.43513e+10	Medium				9	0	3	HCD	364.165	1090.48	0.720442	49.0996	41.948	18828	20210423_E1_LC8_Clavel_Dagdas_GMI_ID275_onbead_try_dig_30per_control_mcherryTCV1_WTpep_no17.raw
9198		AT5G09650.1	Symbols: AtPPa6, PPa6 pyrophosphorylase 6 chr5:2991331-2993117 REVERSE LENGTH=300	00276																			ü		IIQETNESWAK	300.468	300.468	1	1.40924e+06	Medium				49	0	2	HCD	659.838	1318.67	3.56988	0	41.913	18809	20210423_E1_LC8_Clavel_Dagdas_GMI_ID275_onbead_try_dig_30per_control_mcherryTCV1_WTpep_no17.raw
9199		AT1G11860.1_x000D_; AT1G11860.2_x000D_; AT1G11860.3	Symbols: Glycine cleavage T-protein family chr1:4001801-4003245 FORWARD LENGTH=408<|>Symbols: Glycine cleavage T-protein family chr1:4001801-4003245 FORWARD LENGTH=408<|>Symbols: Glycine cleavage T-protein family chr1:4001801-4003245 FORWARD LENGTH=408	00397																			ü		MPFVATK	164.353	164.353	1	0	Unknown				26	0	2	HCD	397.217	793.427	-1.34617	0	41.8911	18798	20210423_E1_LC8_Clavel_Dagdas_GMI_ID275_onbead_try_dig_30per_control_mcherryTCV1_WTpep_no17.raw
9200		cont_P00029	mCherry mCherry	00002																			ü		VSKGEEDNMAIIK	734.223	734.223	1	6.42312e+06	Low		M9(Oxidation): 100	N-Term(Prot)(Acetyl); M9(Oxidation)	32	1	2	HCD	746.374	1491.74	2.78715	3.84886	41.8695	18786	20210423_E1_LC8_Clavel_Dagdas_GMI_ID275_onbead_try_dig_30per_control_mcherryTCV1_WTpep_no17.raw
9201		cont_P00029	mCherry mCherry	00021																			ü		VHMEGSVNGHEFEIEGEGEGRPYEGTQTAK	848.062	848.062	1	4.61252e+07	Low		M3(Oxidation): 100	M3(Oxidation)	15	1	3	HCD	1097.49	3290.47	0.254659	0	41.8678	18785	20210423_E1_LC8_Clavel_Dagdas_GMI_ID275_onbead_try_dig_30per_control_mcherryTCV1_WTpep_no17.raw
9202		cont_P00029	mCherry mCherry	00131																			ü		GTNFPSDGPVMQK	473.274	473.274	1	2.86387e+09	Medium		M11(Oxidation): 100	M11(Oxidation)	21	0	3	HCD	465.218	1393.64	-2.34622	5.22008	41.8544	18778	20210423_E1_LC8_Clavel_Dagdas_GMI_ID275_onbead_try_dig_30per_control_mcherryTCV1_WTpep_no17.raw
9203		cont_P00029	mCherry mCherry	00145																			ü		TMGWEASSER	273.855	273.855	1	1.61753e+10	Medium				3	0	2	HCD	577.25	1153.49	-1.77771	20.4134	41.8511	18776	20210423_E1_LC8_Clavel_Dagdas_GMI_ID275_onbead_try_dig_30per_control_mcherryTCV1_WTpep_no17.raw
9204		cont_P00029	mCherry mCherry	00155																			ü		MYPEDGALK	208.468	208.468	1	1.65792e+09	Low				24	0	2	HCD	512.244	1023.48	-1.36463	5.31332	41.8494	18775	20210423_E1_LC8_Clavel_Dagdas_GMI_ID275_onbead_try_dig_30per_control_mcherryTCV1_WTpep_no17.raw
9205		AT2G04030.1	Symbols: CR88, EMB1956, HSP90.5, Hsp88.1, AtHsp90.5 Chaperone protein htpG family protein chr2:1281983-1285909 FORWARD LENGTH=780	00295																			ü		TIEVEEDEPVK	268.585	268.585	1	2.43696e+06	Medium				32	0	2	HCD	644.321	1287.63	1.96567	0	41.8396	18770	20210423_E1_LC8_Clavel_Dagdas_GMI_ID275_onbead_try_dig_30per_control_mcherryTCV1_WTpep_no17.raw
9206		cont_P00029	mCherry mCherry	00005																			ü		GEEDNMAIIK	393.8	393.8	1	6.15299e+09	Low	X	M6(Oxidation): 100	M6(Oxidation)	32	0	2	HCD	568.268	1135.53	-1.51304	0	41.815	18757	20210423_E1_LC8_Clavel_Dagdas_GMI_ID275_onbead_try_dig_30per_control_mcherryTCV1_WTpep_no17.raw
9207		AT5G09590.1; AT4G37910.1	Symbols: MTHSC70-2, HSC70-5 mitochondrial HSO70 2 chr5:2975721-2978508 FORWARD LENGTH=682 | Symbols: mtHsc70-1 mitochondrial heat shock protein 70-1 chr4:17825368-17828099 REVERSE LENGTH=682	00096; 00101																			ü		GELLVGTPAK	275.969	275.969	1	6.07131e+06	Medium				34	0	2	HCD	492.791	984.576	3.27354	0	41.8052	18752	20210423_E1_LC8_Clavel_Dagdas_GMI_ID275_onbead_try_dig_30per_control_mcherryTCV1_WTpep_no17.raw
9208		cont_P00029	mCherry mCherry	00005																			ü		GEEDNMAIIK	392.202	392.202	1	1.32623e+10	Low		M6(Oxidation): 100	M6(Oxidation)	36	0	2	HCD	568.27	1135.53	2.03242	3.35889	41.7585	18726	20210423_E1_LC8_Clavel_Dagdas_GMI_ID275_onbead_try_dig_30per_control_mcherryTCV1_WTpep_no17.raw
9209		AT4G38970.1	Symbols: FBA2 fructose-bisphosphate aldolase 2 chr4:18163714-18165659 REVERSE LENGTH=398	00082																			ü		RLDSIGLENTEANR	279.726	279.726	1	4.14362e+06	Medium				43	1	3	HCD	529.941	1587.81	0.421099	57.9381	41.7434	18718	20210423_E1_LC8_Clavel_Dagdas_GMI_ID275_onbead_try_dig_30per_control_mcherryTCV1_WTpep_no17.raw
9210		AT3G52590.1_x000D_; AT2G36170.1; AT3G09790.1	Symbols: UBQ1, EMB2167, ERD16, HAP4 ubiquitin extension protein 1 chr3:19505668-19506681 FORWARD LENGTH=128<|>Symbols: Ubiquitin supergroup;Ribosomal protein L40e chr2:15172153-15173046 FORWARD LENGTH=128 | Symbols: UBQ8 ubiquitin 8 chr3:3004111-3006006 REVERSE LENGTH=631	00057,00133; 00055																			ü		TLADYNIQK	199.059	199.059	1	1.4451e+07	Medium				39	0	3	HCD	355.857	1065.56	-0.771953	75.2471	41.7337	18713	20210423_E1_LC8_Clavel_Dagdas_GMI_ID275_onbead_try_dig_30per_control_mcherryTCV1_WTpep_no17.raw
9211		AT5G42020.1	Symbols: BIP, BIP2 Heat shock protein 70 (Hsp 70) family protein chr5:16807697-16810480 REVERSE LENGTH=668	00646																			ü		SGGAPGAGGESSTEEEDESHDEL	405.937	405.937	1	4.39663e+06	Medium				2	0	3	HCD	749.631	2246.88	-0.774373	0	41.7153	18703	20210423_E1_LC8_Clavel_Dagdas_GMI_ID275_onbead_try_dig_30per_control_mcherryTCV1_WTpep_no17.raw
9212		AT5G11900.1	Symbols: Translation initiation factor SUI1 family protein chr5:3834154-3836023 FORWARD LENGTH=198	00063																			ü		LQSVGISSGGADGAPSSAQTGGTSK	406.915	406.915	1	8.12552e+06	Medium				23	0	3	HCD	740.694	2220.07	-2.46723	0	41.7068	18698	20210423_E1_LC8_Clavel_Dagdas_GMI_ID275_onbead_try_dig_30per_control_mcherryTCV1_WTpep_no17.raw
9213		AT5G11900.1	Symbols: Translation initiation factor SUI1 family protein chr5:3834154-3836023 FORWARD LENGTH=198	00063																			ü		LQSVGISSGGADGAPSSAQTGGTSK	314.453	314.453	1	7.07352e+06	Medium				22	0	3	HCD	740.698	2220.08	1.90339	5.9898	41.692	18690	20210423_E1_LC8_Clavel_Dagdas_GMI_ID275_onbead_try_dig_30per_control_mcherryTCV1_WTpep_no17.raw
9214		AT3G52590.1_x000D_; AT2G36170.1; AT3G09790.1	Symbols: UBQ1, EMB2167, ERD16, HAP4 ubiquitin extension protein 1 chr3:19505668-19506681 FORWARD LENGTH=128<|>Symbols: Ubiquitin supergroup;Ribosomal protein L40e chr2:15172153-15173046 FORWARD LENGTH=128 | Symbols: UBQ8 ubiquitin 8 chr3:3004111-3006006 REVERSE LENGTH=631	00057,00133; 00055																			ü		TLADYNIQK	231.203	231.203	1	5.48673e+07	Medium				44	0	2	HCD	533.283	1065.56	0.757254	51.7119	41.6903	18689	20210423_E1_LC8_Clavel_Dagdas_GMI_ID275_onbead_try_dig_30per_control_mcherryTCV1_WTpep_no17.raw
9215		AT1G11860.1_x000D_; AT1G11860.2_x000D_; AT1G11860.3	Symbols: Glycine cleavage T-protein family chr1:4001801-4003245 FORWARD LENGTH=408<|>Symbols: Glycine cleavage T-protein family chr1:4001801-4003245 FORWARD LENGTH=408<|>Symbols: Glycine cleavage T-protein family chr1:4001801-4003245 FORWARD LENGTH=408	00127																			ü		GGAIDDSVITK	205.547	205.547	1	0	Unknown				43	0	2	HCD	538.285	1075.56	0.0611398	92.0181	41.687	18687	20210423_E1_LC8_Clavel_Dagdas_GMI_ID275_onbead_try_dig_30per_control_mcherryTCV1_WTpep_no17.raw
9216		cont_P00029	mCherry mCherry	00131																			ü		GTNFPSDGPVMQK	412.297	412.297	1	2.40015e+10	Low		M11(Oxidation): 100	M11(Oxidation)	27	0	2	HCD	697.326	1393.64	2.38719	50.0409	41.6853	18686	20210423_E1_LC8_Clavel_Dagdas_GMI_ID275_onbead_try_dig_30per_control_mcherryTCV1_WTpep_no17.raw
9217		AT1G24020.2_x000D_; AT1G24020.1	Symbols: MLP423 MLP-like protein 423 chr1:8500653-8501458 REVERSE LENGTH=155<|>Symbols: MLP423 MLP-like protein 423 chr1:8500653-8501458 REVERSE LENGTH=155	00074																			ü		IEAVDLENK	263.049	263.049	1	3.68534e+06	Medium				25	0	2	HCD	515.773	1030.54	-1.9903	61.7667	41.6702	18678	20210423_E1_LC8_Clavel_Dagdas_GMI_ID275_onbead_try_dig_30per_control_mcherryTCV1_WTpep_no17.raw
9218		AT1G24020.2_x000D_; AT1G24020.1	Symbols: MLP423 MLP-like protein 423 chr1:8500653-8501458 REVERSE LENGTH=155<|>Symbols: MLP423 MLP-like protein 423 chr1:8500653-8501458 REVERSE LENGTH=155	00074																			ü		IEAVDLENK	293.591	293.591	1	2.32931e+06	Medium				25	0	2	HCD	515.774	1030.54	-0.095719	47.1356	41.6552	18671	20210423_E1_LC8_Clavel_Dagdas_GMI_ID275_onbead_try_dig_30per_control_mcherryTCV1_WTpep_no17.raw
9219	ü	cont_P15636	Protease 1 OS=Achromobacter lyticus PE=1 SV=1	00343																			ü		DQNYPGAIAIHHPNVAEK	466.326	466.326	1	3.31193e+07	Medium				32	0	4	HCD	494.252	1973.99	1.51504	84.3295	41.6485	18667	20210423_E1_LC8_Clavel_Dagdas_GMI_ID275_onbead_try_dig_30per_control_mcherryTCV1_WTpep_no17.raw
9220		AT3G52590.1_x000D_; AT2G36170.1; AT3G09790.1	Symbols: UBQ1, EMB2167, ERD16, HAP4 ubiquitin extension protein 1 chr3:19505668-19506681 FORWARD LENGTH=128<|>Symbols: Ubiquitin supergroup;Ribosomal protein L40e chr2:15172153-15173046 FORWARD LENGTH=128 | Symbols: UBQ8 ubiquitin 8 chr3:3004111-3006006 REVERSE LENGTH=631	00057,00133; 00055																			ü		TLADYNIQK	255.731	255.731	1	1.38379e+09	Medium				32	0	2	HCD	533.282	1065.56	0.0679171	51.9083	41.6368	18661	20210423_E1_LC8_Clavel_Dagdas_GMI_ID275_onbead_try_dig_30per_control_mcherryTCV1_WTpep_no17.raw
9221		AT1G11860.1_x000D_; AT1G11860.2_x000D_; AT1G11860.3	Symbols: Glycine cleavage T-protein family chr1:4001801-4003245 FORWARD LENGTH=408<|>Symbols: Glycine cleavage T-protein family chr1:4001801-4003245 FORWARD LENGTH=408<|>Symbols: Glycine cleavage T-protein family chr1:4001801-4003245 FORWARD LENGTH=408	00127																			ü		GGAIDDSVITK	262.383	262.383	1	6.86808e+06	Medium				43	0	2	HCD	538.285	1075.56	0.399644	16.9631	41.6352	18660	20210423_E1_LC8_Clavel_Dagdas_GMI_ID275_onbead_try_dig_30per_control_mcherryTCV1_WTpep_no17.raw
9222		cont_P00029	mCherry mCherry	00021																			ü		VHMEGSVNGHEFEIEGEGEGRPYEGTQTAK	695.457	695.457	1	3.023e+08	Low		M3(Oxidation): 100	M3(Oxidation)	13	1	4	HCD	823.371	3290.46	-1.00105	0	41.6301	18657	20210423_E1_LC8_Clavel_Dagdas_GMI_ID275_onbead_try_dig_30per_control_mcherryTCV1_WTpep_no17.raw
9223		cont_P00029	mCherry mCherry	00129																			ü		LRGTNFPSDGPVMQK	210.563	210.563	1	3.14313e+06	Medium				46	1	4	HCD	412.463	1646.83	0.126031	37.286	41.6152	18649	20210423_E1_LC8_Clavel_Dagdas_GMI_ID275_onbead_try_dig_30per_control_mcherryTCV1_WTpep_no17.raw
9224		cont_P00029	mCherry mCherry	00021																			ü		VHMEGSVNGHEFEIEGEGEGRPYEGTQTAK	616.724	616.724	1	3.23265e+08	Low		M3(Oxidation): 100	M3(Oxidation)	16	1	4	HCD	823.373	3290.47	1.89072	0.106049	41.5768	18628	20210423_E1_LC8_Clavel_Dagdas_GMI_ID275_onbead_try_dig_30per_control_mcherryTCV1_WTpep_no17.raw
9225	ü	cont_P15636	Protease 1 OS=Achromobacter lyticus PE=1 SV=1	00343																			ü		DQNYPGAIAIHHPNVAEK	457.249	457.249	1	1.69299e+09	Medium				29	0	4	HCD	494.254	1973.99	4.91181	66.7218	41.5309	18604	20210423_E1_LC8_Clavel_Dagdas_GMI_ID275_onbead_try_dig_30per_control_mcherryTCV1_WTpep_no17.raw
9226		cont_P00029	mCherry mCherry	00226																			ü		HSTGGMDELYK	230.362	230.362	1	7.09045e+09	Medium				17	0	3	HCD	413.19	1237.55	2.41672	40.106	41.5058	18590	20210423_E1_LC8_Clavel_Dagdas_GMI_ID275_onbead_try_dig_30per_control_mcherryTCV1_WTpep_no17.raw
9227		cont_P00031	dTomato dTomato	00017																			ü		VRmEGSmNGHEFEIEGEGEGRPYEGTQTAK	165.984	165.984	1	701429	Low		M3(Oxidation): 50; M7(Oxidation): 50	M3(Oxidation)	6	2	5	HCD	669.099	3341.47	-3.94935	66.5599	41.4596	18566	20210423_E1_LC8_Clavel_Dagdas_GMI_ID275_onbead_try_dig_30per_control_mcherryTCV1_WTpep_no17.raw
9228		AT4G26190.1	Symbols: Haloacid dehalogenase-like hydrolase (HAD) superfamily protein chr4:13262473-13266282 REVERSE LENGTH=1057	00600																			ü		NIESNQDALDAEGVSDDGHK	242.367	242.367	1	1.2009e+06	Medium				8	0	3	HCD	705.31	2113.92	-4.72628	0	41.4563	18564	20210423_E1_LC8_Clavel_Dagdas_GMI_ID275_onbead_try_dig_30per_control_mcherryTCV1_WTpep_no17.raw
9229		cont_P00029	mCherry mCherry	00145																			ü		TMGWEASSER	307.783	307.783	1	8.64908e+09	Medium				5	0	2	HCD	577.253	1153.5	3.28706	8.65944	41.4295	18549	20210423_E1_LC8_Clavel_Dagdas_GMI_ID275_onbead_try_dig_30per_control_mcherryTCV1_WTpep_no17.raw
9230		AT5G28540.1	Symbols: BIP1 heat shock protein 70 (Hsp 70) family protein chr5:10540665-10543274 REVERSE LENGTH=669	00646																			ü		SGGAPGGAGGESSTEEEDESHDEL	417.847	417.847	1	6.94581e+06	Medium				1	0	3	HCD	768.637	2303.9	-2.26922	0	41.4246	18547	20210423_E1_LC8_Clavel_Dagdas_GMI_ID275_onbead_try_dig_30per_control_mcherryTCV1_WTpep_no17.raw
9231		AT2G21660.1	Symbols: ATGRP7, CCR2, GR-RBP7, GRP7 cold, circadian rhythm, and rna binding 2 chr2:9265477-9266316 REVERSE LENGTH=176	00002																			ü		ASGDVEYR	214.007	214.007	1	1.57278e+07	Medium	X		N-Term(Prot)(Acetyl)	20	0	2	HCD	469.713	938.418	-3.40583	50.4939	41.4212	18545	20210423_E1_LC8_Clavel_Dagdas_GMI_ID275_onbead_try_dig_30per_control_mcherryTCV1_WTpep_no17.raw
9232		cont_P00029	mCherry mCherry	00145																			ü		TMGWEASSER	333.837	333.837	1	1.82151e+10	Low		M2(Oxidation): 100	M2(Oxidation)	8	0	2	HCD	585.248	1169.49	-0.896172	0	41.4145	18541	20210423_E1_LC8_Clavel_Dagdas_GMI_ID275_onbead_try_dig_30per_control_mcherryTCV1_WTpep_no17.raw
9233		cont_P00029	mCherry mCherry	00021																			ü		VHMEGSVNGHEFEIEGEGEGRPYEGTQTAK	580.593	580.593	1	4.3386e+08	Low		M3(Oxidation): 100	M3(Oxidation)	15	1	5	HCD	658.899	3290.47	0.619826	0.247457	41.4111	18539	20210423_E1_LC8_Clavel_Dagdas_GMI_ID275_onbead_try_dig_30per_control_mcherryTCV1_WTpep_no17.raw
9234		AT1G08450.1	Symbols: CRT3, PSL1, EBS2, AtCRT3 calreticulin 3 chr1:2668008-2671800 REVERSE LENGTH=424	00366																			ü		ELFAEAEK	204.603	204.603	1	8.01545e+06	Low				34	0	2	HCD	468.741	936.474	7.68307	73.3837	41.3961	18531	20210423_E1_LC8_Clavel_Dagdas_GMI_ID275_onbead_try_dig_30per_control_mcherryTCV1_WTpep_no17.raw
9235		AT1G16210.1	Symbols: unknown protein; CONTAINS InterPro DOMAIN/s: Protein of unknown function DUF1014 (InterPro:IPR010422); Has 16107 Blast hits to 8386 proteins in 1107 species: Archae - 26; Bacteria - 3370; Metazoa - 4013; Fungi - 1516; Plants - 526; Viruses - 120; Other Eukaryotes - 6536 (source: NCBI BLink). chr1:5546352-5547447 REVERSE LENGTH=234	00101																			ü		VTEAELIR	188.138	188.138	1	1.73171e+08	Medium				43	0	2	HCD	465.765	930.523	-2.57024	80.9152	41.3793	18522	20210423_E1_LC8_Clavel_Dagdas_GMI_ID275_onbead_try_dig_30per_control_mcherryTCV1_WTpep_no17.raw
9236	ü	cont_P15636	Protease 1 OS=Achromobacter lyticus PE=1 SV=1	00410																			ü		VLGQLHGGPSSCSATGTNR	204.507	204.507	1	1.17525e+06	Medium			C12(Methylthio)	19	0	2	HCD	944.447	1887.89	3.90367	0	41.3695	18517	20210423_E1_LC8_Clavel_Dagdas_GMI_ID275_onbead_try_dig_30per_control_mcherryTCV1_WTpep_no17.raw
9237		AT4G20260.4	Symbols: ATPCAP1, PCAP1 plasma-membrane associated cation-binding protein 1 chr4:10941593-10943227 FORWARD LENGTH=226	00096																			ü		IEFPGSK	180.395	180.395	1	4.17541e+06	Medium				28	0	2	HCD	389.211	777.416	1.86229	54.2494	41.3627	18513	20210423_E1_LC8_Clavel_Dagdas_GMI_ID275_onbead_try_dig_30per_control_mcherryTCV1_WTpep_no17.raw
9238		AT5G26360.1	Symbols: TCP-1/cpn60 chaperonin family protein chr5:9255561-9258891 REVERSE LENGTH=555	00030																			ü		AVADIIR	200.869	200.869	1	1.94472e+06	Low	X			16	0	2	HCD	379.231	757.454	-3.4176	0	41.351	18507	20210423_E1_LC8_Clavel_Dagdas_GMI_ID275_onbead_try_dig_30per_control_mcherryTCV1_WTpep_no17.raw
9239		AT4G26530.1_x000D_; AT4G26530.2	Symbols: Aldolase superfamily protein chr4:13391566-13392937 FORWARD LENGTH=358<|>Symbols: Aldolase superfamily protein chr4:13391566-13392937 FORWARD LENGTH=358	00008																			ü		YADELIK	211.949	211.949	1	1.99641e+06	Medium				22	0	2	HCD	426.229	851.45	-1.1926	0	41.3426	18502	20210423_E1_LC8_Clavel_Dagdas_GMI_ID275_onbead_try_dig_30per_control_mcherryTCV1_WTpep_no17.raw
9240		AT4G24190.1	Symbols: SHD, HSP90.7, AtHsp90.7, AtHsp90-7 Chaperone protein htpG family protein chr4:12551902-12555851 REVERSE LENGTH=823	00392																			ü		AVLYVPPK	221.283	221.283	1	8.71574e+06	Low				58	0	2	HCD	443.774	886.541	1.71282	47.048	41.326	18493	20210423_E1_LC8_Clavel_Dagdas_GMI_ID275_onbead_try_dig_30per_control_mcherryTCV1_WTpep_no17.raw
9241		AT2G07698.1	Symbols: ATPase, F1 complex, alpha subunit protein chr2:3361474-3364028 FORWARD LENGTH=777	00379																			ü		VVDAMGVPIDGK	329.824	329.824	1	4.11232e+06	Medium		M5(Oxidation): 100	M5(Oxidation)	30	0	2	HCD	608.818	1216.63	3.23949	22.7005	41.3243	18492	20210423_E1_LC8_Clavel_Dagdas_GMI_ID275_onbead_try_dig_30per_control_mcherryTCV1_WTpep_no17.raw
9242		AT2G35370.1	Symbols: GDCH glycine decarboxylase complex H chr2:14891239-14892050 FORWARD LENGTH=165	00157																			ü		FCEEEDAAH	191.746	191.746	1	3.16408e+06	Medium			C2(Methylthio)	1	0	2	HCD	548.689	1096.37	-0.717294	62.3072	41.3127	18486	20210423_E1_LC8_Clavel_Dagdas_GMI_ID275_onbead_try_dig_30per_control_mcherryTCV1_WTpep_no17.raw
9243		AT2G33730.1	Symbols: P-loop containing nucleoside triphosphate hydrolases superfamily protein chr2:14265679-14267880 REVERSE LENGTH=733	00260																			ü		VREEAADTYDSFDMR	397.387	397.387	1	4.58016e+06	Medium		M14(Oxidation): 100	M14(Oxidation)	8	1	3	HCD	607.597	1820.78	0.698065	11.0091	41.3093	18484	20210423_E1_LC8_Clavel_Dagdas_GMI_ID275_onbead_try_dig_30per_control_mcherryTCV1_WTpep_no17.raw
9244		cont_P00029	mCherry mCherry	00188																			ü		AKKPVQLPGAYNVNIK	413.68	413.68	1	4.08672e+08	Medium				16	2	3	HCD	580.676	1740.01	-1.02785	0	41.3025	18480	20210423_E1_LC8_Clavel_Dagdas_GMI_ID275_onbead_try_dig_30per_control_mcherryTCV1_WTpep_no17.raw
9245		cont_P00029	mCherry mCherry	00155																			ü		MYPEDGALK	271.801	271.801	1	2.02985e+09	Low		M1(Oxidation): 100	M1(Oxidation)	13	0	2	HCD	520.241	1039.47	-1.90732	0	41.3008	18479	20210423_E1_LC8_Clavel_Dagdas_GMI_ID275_onbead_try_dig_30per_control_mcherryTCV1_WTpep_no17.raw
9246		cont_P00029	mCherry mCherry	00188																			ü		AKKPVQLPGAYNVNIK	359.25	359.25	1	7.14173e+08	Low				16	2	4	HCD	435.76	1740.02	0.998399	0	41.2826	18469	20210423_E1_LC8_Clavel_Dagdas_GMI_ID275_onbead_try_dig_30per_control_mcherryTCV1_WTpep_no17.raw
9247		AT3G25920.1	Symbols: RPL15 ribosomal protein L15 chr3:9491268-9492558 REVERSE LENGTH=277	00201																			ü		ILGTGELSMK	310.862	310.862	1	2.60096e+06	Medium		M9(Oxidation): 100	M9(Oxidation)	36	0	2	HCD	532.789	1064.57	3.89479	48.0834	41.2594	18457	20210423_E1_LC8_Clavel_Dagdas_GMI_ID275_onbead_try_dig_30per_control_mcherryTCV1_WTpep_no17.raw
9248	ü	AT3G53750.1_x000D_; AT2G37620.1_x000D_; AT2G37620.2; cont_P60712	Symbols: ACT3 actin 3 chr3:19915924-19917371 FORWARD LENGTH=377<|>Symbols: ACT1, AAc1 actin 1 chr2:15779761-15781241 FORWARD LENGTH=377<|>Symbols: ACT1, AAc1 actin 1 chr2:15779761-15781241 FORWARD LENGTH=377 | Actin, cytoplasmic 1 OS=Bos_taurus GN=ACTB PE=1 SV=1	00199; 00197																			ü		GYSFTTTAER	198.81	198.81	1	1.84268e+06	Medium				26	0	2	HCD	566.769	1132.53	4.16935	11.3227	41.2543	18454	20210423_E1_LC8_Clavel_Dagdas_GMI_ID275_onbead_try_dig_30per_control_mcherryTCV1_WTpep_no17.raw
9249		AT4G25340.1	Symbols: FKBP53, ATFKBP53 FK506 BINDING PROTEIN 53 chr4:12959657-12962632 REVERSE LENGTH=477	00406																			ü		IFDSNIGK	241.38	241.38	1	3.21551e+07	Medium				35	0	2	HCD	447.24	893.472	-0.642302	29.0163	41.1988	18425	20210423_E1_LC8_Clavel_Dagdas_GMI_ID275_onbead_try_dig_30per_control_mcherryTCV1_WTpep_no17.raw
9250	ü	cont_P00761	Trypsin OS=Sus scrofa PE=1 SV=1	00108																			ü		VATVSLPR	217.399	217.399	1	0	Unknown				22	0	2	HCD	421.758	842.509	-1.02292	0	41.1954	18423	20210423_E1_LC8_Clavel_Dagdas_GMI_ID275_onbead_try_dig_30per_control_mcherryTCV1_WTpep_no17.raw
9251		cont_P00029	mCherry mCherry	00155																			ü		MYPEDGALKGEIK	481.938	481.938	1	4.3601e+09	Medium	X	M1(Oxidation): 100	M1(Oxidation)	36	1	3	HCD	489.578	1466.72	-0.535762	0.166689	41.1937	18422	20210423_E1_LC8_Clavel_Dagdas_GMI_ID275_onbead_try_dig_30per_control_mcherryTCV1_WTpep_no17.raw
9252		cont_P00029	mCherry mCherry	00021																			ü		VHMEGSVNGHEFEIEGEGEGRPYEGTQTAK	423.53	423.53	1	2.8418e+06	Low		M3(Oxidation): 100	M3(Oxidation)	16	1	5	HCD	658.902	3290.48	4.4154	10.3842	41.1806	18415	20210423_E1_LC8_Clavel_Dagdas_GMI_ID275_onbead_try_dig_30per_control_mcherryTCV1_WTpep_no17.raw
9253		cont_P00029	mCherry mCherry	00174																			ü		DGGHYDAEVK	283.163	283.163	1	1.43513e+10	Medium				9	0	3	HCD	364.165	1090.48	0.526509	7.97578	41.1772	18413	20210423_E1_LC8_Clavel_Dagdas_GMI_ID275_onbead_try_dig_30per_control_mcherryTCV1_WTpep_no17.raw
9254		AT3G54540.1	Symbols: ATGCN4, GCN4 general control non-repressible 4 chr3:20190393-20192564 FORWARD LENGTH=723	00606																			ü		FGLPSHNHLSPIAK	193.459	193.459	1	1.47622e+06	Medium				48	0	3	HCD	506.613	1517.82	1.6676	48.6766	41.1526	18401	20210423_E1_LC8_Clavel_Dagdas_GMI_ID275_onbead_try_dig_30per_control_mcherryTCV1_WTpep_no17.raw
9255		AT4G13780.1	Symbols: methionine--tRNA ligase, putative / methionyl-tRNA synthetase, putative / MetRS, putative chr4:7993366-7998433 REVERSE LENGTH=797	00722																			ü		VELVEPPK	246.455	246.455	1	2.58372e+06	Medium				12	0	2	HCD	455.768	910.528	3.81195	0	41.1493	18399	20210423_E1_LC8_Clavel_Dagdas_GMI_ID275_onbead_try_dig_30per_control_mcherryTCV1_WTpep_no17.raw
9256		AT4G20360.1	Symbols: ATRAB8D, ATRABE1B, RABE1b RAB GTPase homolog E1B chr4:10990036-10991466 FORWARD LENGTH=476	00114																			ü		YDEIDAAPEER	278.25	278.25	1	1.5578e+06	Low				12	0	2	HCD	654.295	1307.58	5.56207	37.8272	41.1442	18396	20210423_E1_LC8_Clavel_Dagdas_GMI_ID275_onbead_try_dig_30per_control_mcherryTCV1_WTpep_no17.raw
9257		AT3G54540.1	Symbols: ATGCN4, GCN4 general control non-repressible 4 chr3:20190393-20192564 FORWARD LENGTH=723	00147																			ü		TSVLEGDDMADANVK	361.896	361.896	1	2.85059e+06	Low		M9(Oxidation): 100	M9(Oxidation)	14	0	2	HCD	790.864	1580.72	5.91952	73.8783	41.1125	18379	20210423_E1_LC8_Clavel_Dagdas_GMI_ID275_onbead_try_dig_30per_control_mcherryTCV1_WTpep_no17.raw
9258		AT1G16810.2_x000D_; AT1G16810.1	Symbols: unknown protein; CONTAINS InterPro DOMAIN/s: Protein of unknown function DUF1754, eukaryotic (InterPro:IPR013865); Has 35333 Blast hits to 34131 proteins in 2444 species: Archae - 798; Bacteria - 22429; Metazoa - 974; Fungi - 991; Plants - 531; Viruses - 0; Other Eukaryotes - 9610 (source: NCBI BLink). chr1:5756150-5756694 FORWARD LENGTH=144<|>Symbols: unknown protein; CONTAINS InterPro DOMAIN/s: Protein of unknown function DUF1754, eukaryotic (InterPro:IPR013865); Has 395 Blast hits to 394 proteins in 162 species: Archae - 0; Bacteria - 0; Metazoa - 181; Fungi - 91; Plants - 65; Viruses - 0; Other Eukaryotes - 58 (source: NCBI BLink). chr1:5756150-5756694 FORWARD LENGTH=144	00081																			ü		LQQQLDDDDHLTPAER	437.147	437.147	1	1.33379e+07	Medium				33	0	3	HCD	631.97	1893.9	0.718497	0	41.099	18372	20210423_E1_LC8_Clavel_Dagdas_GMI_ID275_onbead_try_dig_30per_control_mcherryTCV1_WTpep_no17.raw
9259	ü	cont_P15636	Protease 1 OS=Achromobacter lyticus PE=1 SV=1	00410																			ü		VLGQLHGGPSSCSATGTNR	184.309	184.309	1	4.07261e+07	Medium			C12(Methylthio)	14	0	4	HCD	472.725	1887.88	-1.29106	32.9292	41.0956	18370	20210423_E1_LC8_Clavel_Dagdas_GMI_ID275_onbead_try_dig_30per_control_mcherryTCV1_WTpep_no17.raw
9260		cont_P00029	mCherry mCherry	00131																			ü		GTNFPSDGPVMQK	561.015	561.015	1	2.86387e+09	Medium		M11(Oxidation): 100	M11(Oxidation)	21	0	3	HCD	465.218	1393.64	-1.97697	4.96015	41.0922	18368	20210423_E1_LC8_Clavel_Dagdas_GMI_ID275_onbead_try_dig_30per_control_mcherryTCV1_WTpep_no17.raw
9261		cont_P00029	mCherry mCherry	00145																			ü		TMGWEASSER	352.497	352.497	1	1.61753e+10	Medium				5	0	2	HCD	577.25	1153.49	-1.27349	0	41.0906	18367	20210423_E1_LC8_Clavel_Dagdas_GMI_ID275_onbead_try_dig_30per_control_mcherryTCV1_WTpep_no17.raw
9262		cont_P00029	mCherry mCherry	00155																			ü		MYPEDGALK	236.405	236.405	1	1.65792e+09	Low				22	0	2	HCD	512.244	1023.48	-0.316114	5.52637	41.0889	18366	20210423_E1_LC8_Clavel_Dagdas_GMI_ID275_onbead_try_dig_30per_control_mcherryTCV1_WTpep_no17.raw
9263		AT3G23990.1; AT2G33210.1	Symbols: HSP60, HSP60-3B heat shock protein 60 chr3:8669013-8672278 FORWARD LENGTH=577 | Symbols: HSP60-2 heat shock protein 60-2 chr2:14075093-14078568 REVERSE LENGTH=585	00203; 00202																			ü		EGVITIQDGK	196.127	196.127	1	732801	Medium				45	0	2	HCD	530.289	1059.57	3.22679	19.7366	41.0825	18363	20210423_E1_LC8_Clavel_Dagdas_GMI_ID275_onbead_try_dig_30per_control_mcherryTCV1_WTpep_no17.raw
9264		cont_P00029	mCherry mCherry	00021																			ü		VHMEGSVNGHEFEIEGEGEGRPYEGTQTAK	436.556	436.556	1	4.61252e+07	Low		M3(Oxidation): 100	M3(Oxidation)	13	1	3	HCD	1097.49	3290.46	-2.66506	0	41.0791	18361	20210423_E1_LC8_Clavel_Dagdas_GMI_ID275_onbead_try_dig_30per_control_mcherryTCV1_WTpep_no17.raw
9265		AT1G67700.2	Symbols: unknown protein; FUNCTIONS IN: molecular_function unknown; INVOLVED IN: biological_process unknown; LOCATED IN: chloroplast, chloroplast envelope; EXPRESSED IN: 22 plant structures; EXPRESSED DURING: 13 growth stages; Has 49 Blast hits to 49 proteins in 20 species: Archae - 0; Bacteria - 0; Metazoa - 0; Fungi - 0; Plants - 44; Viruses - 0; Other Eukaryotes - 5 (source: NCBI BLink). chr1:25374295-25375810 FORWARD LENGTH=231	00198																			ü		DYFGDAK	180.483	180.483	1	8.36354e+07	Medium				4	0	2	HCD	408.181	815.356	-1.64216	8.3841	41.057	18350	20210423_E1_LC8_Clavel_Dagdas_GMI_ID275_onbead_try_dig_30per_control_mcherryTCV1_WTpep_no17.raw
9266		cont_P00029	mCherry mCherry	00005																			ü		GEEDNMAIIK	396.85	396.85	1	6.15299e+09	Low	X	M6(Oxidation): 100	M6(Oxidation)	32	0	2	HCD	568.268	1135.53	-0.78499	4.62285	41.0553	18349	20210423_E1_LC8_Clavel_Dagdas_GMI_ID275_onbead_try_dig_30per_control_mcherryTCV1_WTpep_no17.raw
9267		AT3G54540.1	Symbols: ATGCN4, GCN4 general control non-repressible 4 chr3:20190393-20192564 FORWARD LENGTH=723	00606																			ü		FGLPSHNHLSPIAK	233.633	233.633	1	7.92334e+06	Low				46	0	4	HCD	380.212	1517.83	2.19875	12.7746	41.0438	18343	20210423_E1_LC8_Clavel_Dagdas_GMI_ID275_onbead_try_dig_30per_control_mcherryTCV1_WTpep_no17.raw
9268		cont_P00029	mCherry mCherry	00226																			ü		HSTGGMDELYK	316.755	316.755	1	5.162e+09	Medium				14	0	2	HCD	619.279	1237.55	-1.45828	0	41.0319	18337	20210423_E1_LC8_Clavel_Dagdas_GMI_ID275_onbead_try_dig_30per_control_mcherryTCV1_WTpep_no17.raw
9269		AT2G02570.4_x000D_; AT2G02570.2_x000D_; AT2G02570.1	Symbols: nucleic acid binding;RNA binding chr2:698361-700794 REVERSE LENGTH=300<|>Symbols: nucleic acid binding;RNA binding chr2:698361-700794 REVERSE LENGTH=300<|>Symbols: nucleic acid binding;RNA binding chr2:698361-700794 REVERSE LENGTH=300	00261																			ü		SPEDPFGK	265.07	265.07	1	2.94941e+06	Low				13	0	2	HCD	438.708	876.408	-2.27829	39.2329	41.0303	18336	20210423_E1_LC8_Clavel_Dagdas_GMI_ID275_onbead_try_dig_30per_control_mcherryTCV1_WTpep_no17.raw
9270		AT3G62030.2	Symbols: ROC4 rotamase CYP 4 chr3:22973004-22975139 FORWARD LENGTH=313	00263																			ü		TSWLDNK	178.013	178.013	1	2.37789e+06	Medium				31	0	2	HCD	432.218	863.429	4.02055	94.7109	41.012	18326	20210423_E1_LC8_Clavel_Dagdas_GMI_ID275_onbead_try_dig_30per_control_mcherryTCV1_WTpep_no17.raw
9271		AT5G64840.1	Symbols: GCN5, ATGCN5 general control non-repressible 5 chr5:25916956-25919693 REVERSE LENGTH=692	00395																			ü		LQEQELIEK	289.334	289.334	1	1.14113e+06	Low				44	0	2	HCD	565.312	1129.62	5.914	12.4735	41.0035	18321	20210423_E1_LC8_Clavel_Dagdas_GMI_ID275_onbead_try_dig_30per_control_mcherryTCV1_WTpep_no17.raw
9272		cont_P00029	mCherry mCherry	00005																			ü		GEEDNMAIIK	400.352	400.352	1	1.32623e+10	Low		M6(Oxidation): 100	M6(Oxidation)	34	0	2	HCD	568.271	1135.54	4.58868	1.92576	41.0019	18320	20210423_E1_LC8_Clavel_Dagdas_GMI_ID275_onbead_try_dig_30per_control_mcherryTCV1_WTpep_no17.raw
9273		AT5G16130.1; AT3G02560.1_x000D_; AT3G02560.2	Symbols: Ribosomal protein S7e family protein chr5:5268984-5269912 FORWARD LENGTH=190 | Symbols: Ribosomal protein S7e family protein chr3:542341-543168 FORWARD LENGTH=191<|>Symbols: Ribosomal protein S7e family protein chr3:542341-543168 FORWARD LENGTH=191	00167; 00167																			ü		LETMVGVYR	283.952	283.952	1	1.54487e+06	Low		M4(Oxidation): 100	M4(Oxidation)	23	0	2	HCD	542.279	1083.55	0.902879	0	40.9894	18314	20210423_E1_LC8_Clavel_Dagdas_GMI_ID275_onbead_try_dig_30per_control_mcherryTCV1_WTpep_no17.raw
9274		AT3G05760.1	Symbols: C2H2 and C2HC zinc fingers superfamily protein chr3:1707981-1709910 FORWARD LENGTH=202	00056																			ü		DYHVDLESR	207.696	207.696	1	2.11336e+06	Low				16	0	3	HCD	378.511	1133.52	-2.5408	19.5775	40.9861	18312	20210423_E1_LC8_Clavel_Dagdas_GMI_ID275_onbead_try_dig_30per_control_mcherryTCV1_WTpep_no17.raw
9275		AT3G18600.1	Symbols: P-loop containing nucleoside triphosphate hydrolases superfamily protein chr3:6399724-6403007 REVERSE LENGTH=568	00530																			ü		VNLNIESGAGK	297.866	297.866	1	1.73239e+06	Low				37	0	2	HCD	551.298	1101.59	-1.59204	14.5647	40.9844	18311	20210423_E1_LC8_Clavel_Dagdas_GMI_ID275_onbead_try_dig_30per_control_mcherryTCV1_WTpep_no17.raw
9276		AT5G35630.3_x000D_; AT5G35630.1_x000D_; AT5G35630.2	Symbols: GS2, GLN2, ATGSL1 glutamine synthetase 2 chr5:13831220-13833239 FORWARD LENGTH=430<|>Symbols: GS2, GLN2, ATGSL1 glutamine synthetase 2 chr5:13831220-13833239 FORWARD LENGTH=430<|>Symbols: GS2, GLN2, ATGSL1 glutamine synthetase 2 chr5:13831220-13833239 FORWARD LENGTH=430	00097																			ü		TIEKPVEDPSELPK	233.686	233.686	1	2.15411e+06	Low				37	1	2	HCD	791.425	1581.84	3.15356	29.8139	40.9745	18306	20210423_E1_LC8_Clavel_Dagdas_GMI_ID275_onbead_try_dig_30per_control_mcherryTCV1_WTpep_no17.raw
9277		AT1G33520.1	Symbols: MOS2 D111/G-patch domain-containing protein chr1:12157488-12158876 REVERSE LENGTH=462	00417																			ü		GVYGNLVEK	204.657	204.657	1	1.71275e+06	Medium				51	0	2	HCD	489.769	978.53	5.04264	26.0473	40.9728	18305	20210423_E1_LC8_Clavel_Dagdas_GMI_ID275_onbead_try_dig_30per_control_mcherryTCV1_WTpep_no17.raw
9278	ü	cont_P15636	Protease 1 OS=Achromobacter lyticus PE=1 SV=1	00410																			ü		VLGQLHGGPSSCSATGTNRSDQYGR	244.194	244.194	1	3.59568e+06	Low			C12(Methylthio)	16	1	3	HCD	865.402	2594.19	2.61104	0	40.9343	18284	20210423_E1_LC8_Clavel_Dagdas_GMI_ID275_onbead_try_dig_30per_control_mcherryTCV1_WTpep_no17.raw
9279		cont_P00029	mCherry mCherry	00131																			ü		GTNFPSDGPVMQK	554.044	554.044	1	2.40015e+10	Low		M11(Oxidation): 100	M11(Oxidation)	27	0	2	HCD	697.327	1393.65	4.02858	0.236095	40.9309	18282	20210423_E1_LC8_Clavel_Dagdas_GMI_ID275_onbead_try_dig_30per_control_mcherryTCV1_WTpep_no17.raw
9280		AT1G64490.1	Symbols: DEK, chromatin associated protein chr1:23952166-23952540 FORWARD LENGTH=124	00008																			ü		QVVIDNDLK	243.57	243.57	1	1.11058e+06	Low				31	0	2	HCD	522.29	1043.57	0.18868	35.4125	40.9241	18279	20210423_E1_LC8_Clavel_Dagdas_GMI_ID275_onbead_try_dig_30per_control_mcherryTCV1_WTpep_no17.raw
9281	ü	cont_P15636	Protease 1 OS=Achromobacter lyticus PE=1 SV=1	00410																			ü		VLGQLHGGPSSCSATGTNRSDQYGR	170.994	170.994	1	4.28459e+06	Medium			C12(Methylthio)	13	1	4	HCD	649.298	2594.17	-5.65278	46.6694	40.919	18276	20210423_E1_LC8_Clavel_Dagdas_GMI_ID275_onbead_try_dig_30per_control_mcherryTCV1_WTpep_no17.raw
9282		AT4G13780.1	Symbols: methionine--tRNA ligase, putative / methionyl-tRNA synthetase, putative / MetRS, putative chr4:7993366-7998433 REVERSE LENGTH=797	00592																			ü		ARDEAANLADQLNK	248.916	248.916	1	1.25818e+06	Medium				39	1	3	HCD	510.262	1528.77	0.12291	55.6476	40.9173	18275	20210423_E1_LC8_Clavel_Dagdas_GMI_ID275_onbead_try_dig_30per_control_mcherryTCV1_WTpep_no17.raw
9283		0000006	P38 OS=Turnip crinkle virus TCV	00045																			ü		LSPVAQPVQK	177.566	177.566	1	6.73761e+09	Medium				16	0	2	HCD	533.817	1066.63	0.819798	54.5645	40.9057	18270	20210423_E1_LC8_Clavel_Dagdas_GMI_ID275_onbead_try_dig_30per_control_mcherryTCV1_WTpep_no17.raw
9284	ü	cont_P15636	Protease 1 OS=Achromobacter lyticus PE=1 SV=1	00410																			ü		VLGQLHGGPSSCSATGTNRSDQYGR	273.411	273.411	1	7.76696e+06	Low			C12(Methylthio)	18	1	4	HCD	649.304	2594.2	4.51073	0	40.8955	18264	20210423_E1_LC8_Clavel_Dagdas_GMI_ID275_onbead_try_dig_30per_control_mcherryTCV1_WTpep_no17.raw
9285		AT2G27730.1	Symbols: copper ion binding chr2:11820056-11820867 REVERSE LENGTH=113	00026																			ü		AAENVFIK	253.977	253.977	1	4.14923e+06	Medium				38	0	2	HCD	446.248	891.488	-6.03712	41.9693	40.8871	18260	20210423_E1_LC8_Clavel_Dagdas_GMI_ID275_onbead_try_dig_30per_control_mcherryTCV1_WTpep_no17.raw
9286		AT5G35630.3_x000D_; AT5G35630.1_x000D_; AT5G35630.2	Symbols: GS2, GLN2, ATGSL1 glutamine synthetase 2 chr5:13831220-13833239 FORWARD LENGTH=430<|>Symbols: GS2, GLN2, ATGSL1 glutamine synthetase 2 chr5:13831220-13833239 FORWARD LENGTH=430<|>Symbols: GS2, GLN2, ATGSL1 glutamine synthetase 2 chr5:13831220-13833239 FORWARD LENGTH=430	00097																			ü		TIEKPVEDPSELPK	277.454	277.454	1	1.04765e+07	Medium				37	1	3	HCD	527.952	1581.84	3.21964	73.5594	40.8638	18247	20210423_E1_LC8_Clavel_Dagdas_GMI_ID275_onbead_try_dig_30per_control_mcherryTCV1_WTpep_no17.raw
9287		AT5G19770.1_x000D_; AT5G19780.1; AT1G04820.1_x000D_; AT1G50010.1	Symbols: TUA3 tubulin alpha-3 chr5:6682761-6684474 REVERSE LENGTH=450<|>Symbols: TUA5 tubulin alpha-5 chr5:6687212-6688926 FORWARD LENGTH=450 | Symbols: TUA4, TOR2 tubulin alpha-4 chain chr1:1356421-1358266 REVERSE LENGTH=450<|>Symbols: TUA2 tubulin alpha-2 chain chr1:18517737-18519729 FORWARD LENGTH=450	00327; 00327																			ü		DVNAAVGTIK	289.292	289.292	1	4.70225e+06	Medium				67	0	2	HCD	494.278	987.549	1.65663	59.5187	40.8621	18246	20210423_E1_LC8_Clavel_Dagdas_GMI_ID275_onbead_try_dig_30per_control_mcherryTCV1_WTpep_no17.raw
9288		AT1G17220.1	Symbols: FUG1 Translation initiation factor 2, small GTP-binding protein chr1:5885383-5890165 FORWARD LENGTH=1026	00327																			ü		GVDPAASQAVLAPTKPGK	234.737	234.737	1	2.30641e+06	Medium				20	1	3	HCD	569.655	1706.95	3.62428	84.8389	40.8604	18245	20210423_E1_LC8_Clavel_Dagdas_GMI_ID275_onbead_try_dig_30per_control_mcherryTCV1_WTpep_no17.raw
9289		AT5G19770.1_x000D_; AT5G19780.1; AT1G04820.1_x000D_; AT1G50010.1	Symbols: TUA3 tubulin alpha-3 chr5:6682761-6684474 REVERSE LENGTH=450<|>Symbols: TUA5 tubulin alpha-5 chr5:6687212-6688926 FORWARD LENGTH=450 | Symbols: TUA4, TOR2 tubulin alpha-4 chain chr1:1356421-1358266 REVERSE LENGTH=450<|>Symbols: TUA2 tubulin alpha-2 chain chr1:18517737-18519729 FORWARD LENGTH=450	00327; 00327																			ü		DVNAAVGTIK	205.92	205.92	1	7.84719e+06	Medium				43	0	2	HCD	494.277	987.547	0.358292	91.5112	40.8521	18241	20210423_E1_LC8_Clavel_Dagdas_GMI_ID275_onbead_try_dig_30per_control_mcherryTCV1_WTpep_no17.raw
9290		cont_P00029	mCherry mCherry	00021																			ü		VHMEGSVNGHEFEIEGEGEGRPYEGTQTAK	223.468	223.468	1	3.023e+08	Low		M3(Oxidation): 100	M3(Oxidation)	13	1	4	HCD	823.371	3290.46	-1.32084	0	40.8419	18235	20210423_E1_LC8_Clavel_Dagdas_GMI_ID275_onbead_try_dig_30per_control_mcherryTCV1_WTpep_no17.raw
9291		cont_P00029	mCherry mCherry	00021																			ü		VHMEGSVNGHEFEIEGEGEGRPYEGTQTAK	249.434	249.434	1	3.23265e+08	Low		M3(Oxidation): 100	M3(Oxidation)	15	1	4	HCD	823.372	3290.47	0.236066	0	40.7986	18213	20210423_E1_LC8_Clavel_Dagdas_GMI_ID275_onbead_try_dig_30per_control_mcherryTCV1_WTpep_no17.raw
9292	ü	cont_P08779	Keratin, type I cytoskeletal 16 OS=Homo sapiens GN=KRT16 PE=1 SV=4	00042																			ü		APSTYGGGLSVSSR	369.756	369.756	1	2.8756e+06	Low				22	0	2	HCD	669.838	1338.67	3.29215	0	40.7569	18190	20210423_E1_LC8_Clavel_Dagdas_GMI_ID275_onbead_try_dig_30per_control_mcherryTCV1_WTpep_no17.raw
9293		AT2G44060.2_x000D_; AT2G44060.1	Symbols: Late embryogenesis abundant protein, group 2 chr2:18226922-18227988 FORWARD LENGTH=325<|>Symbols: Late embryogenesis abundant protein, group 2 chr2:18226922-18227988 FORWARD LENGTH=325	00002																			ü		STSEDKPEIISR	208.346	208.346	1	1.68609e+06	Medium			N-Term(Prot)(Acetyl)	29	1	2	HCD	702.356	1403.71	2.98412	0	40.7184	18170	20210423_E1_LC8_Clavel_Dagdas_GMI_ID275_onbead_try_dig_30per_control_mcherryTCV1_WTpep_no17.raw
9294		cont_P00029	mCherry mCherry	00226																			ü		HSTGGMDELYK	294.726	294.726	1	7.09045e+09	Medium				14	0	3	HCD	413.189	1237.55	0.989684	50.4234	40.7168	18169	20210423_E1_LC8_Clavel_Dagdas_GMI_ID275_onbead_try_dig_30per_control_mcherryTCV1_WTpep_no17.raw
9295		cont_P00029	mCherry mCherry	00002																			ü		VSKGEEDNMAIIK	151.801	151.801	1	4.63405e+09	Medium				63	1	3	HCD	478.583	1433.73	3.00139	32.5382	40.7035	18162	20210423_E1_LC8_Clavel_Dagdas_GMI_ID275_onbead_try_dig_30per_control_mcherryTCV1_WTpep_no17.raw
9296		cont_P00029	mCherry mCherry	00145																			ü		TMGWEASSER	282.554	282.554	1	8.64908e+09	Medium				7	0	2	HCD	577.252	1153.5	2.31411	18.8667	40.6401	18128	20210423_E1_LC8_Clavel_Dagdas_GMI_ID275_onbead_try_dig_30per_control_mcherryTCV1_WTpep_no17.raw
9297		AT3G63190.1	Symbols: RRF, HFP108, cpRRF, AtcpRRF ribosome recycling factor, chloroplast precursor chr3:23342861-23344640 REVERSE LENGTH=275	00245																			ü		DLSSDLQK	229.644	229.644	1	3.04777e+06	Medium				45	0	2	HCD	453.232	905.456	-1.62426	35.4986	40.6269	18121	20210423_E1_LC8_Clavel_Dagdas_GMI_ID275_onbead_try_dig_30per_control_mcherryTCV1_WTpep_no17.raw
9298		cont_P00029	mCherry mCherry	00145																			ü		TMGWEASSER	342.376	342.376	1	1.82151e+10	Low		M2(Oxidation): 100	M2(Oxidation)	8	0	2	HCD	585.247	1169.49	-1.22957	17.5956	40.6219	18118	20210423_E1_LC8_Clavel_Dagdas_GMI_ID275_onbead_try_dig_30per_control_mcherryTCV1_WTpep_no17.raw
9299		cont_P00029	mCherry mCherry	00188																			ü		AKKPVQLPGAYNVNIK	282.034	282.034	1	1.00299e+07	Low				11	2	3	HCD	580.679	1740.02	2.95377	76.4215	40.6154	18115	20210423_E1_LC8_Clavel_Dagdas_GMI_ID275_onbead_try_dig_30per_control_mcherryTCV1_WTpep_no17.raw
9300	ü	cont_P02533	Keratin, type I cytoskeletal 14 OS=Homo sapiens GN=KRT14 PE=1 SV=4	00042																			ü		APSTYGGGLSVSSSR	337.832	337.832	1	3.37284e+06	Low				39	0	2	HCD	713.354	1425.7	3.34378	41.075	40.5781	18095	20210423_E1_LC8_Clavel_Dagdas_GMI_ID275_onbead_try_dig_30per_control_mcherryTCV1_WTpep_no17.raw
9301		cont_P00029	mCherry mCherry	00155																			ü		MYPEDGALKGEIK	252.792	252.792	1	8.24478e+06	Low		M1(Oxidation): 100	M1(Oxidation)	37	1	2	HCD	733.862	1466.72	-2.06061	15.031	40.5579	18084	20210423_E1_LC8_Clavel_Dagdas_GMI_ID275_onbead_try_dig_30per_control_mcherryTCV1_WTpep_no17.raw
9302		AT1G13270.1	Symbols: MAP1C, MAP1B methionine aminopeptidase 1B chr1:4544999-4547155 FORWARD LENGTH=369	00247																			ü		VTEECLER	180.145	180.145	1	9.52157e+06	Medium			C5(Methylthio)	8	0	2	HCD	512.725	1024.44	-1.59623	78.0654	40.5512	18080	20210423_E1_LC8_Clavel_Dagdas_GMI_ID275_onbead_try_dig_30per_control_mcherryTCV1_WTpep_no17.raw
9303	ü	cont_P00761	Trypsin OS=Sus scrofa PE=1 SV=1	00148																			ü		APVLSDSSCK	325.983	325.983	1	2.28775e+08	Medium			C9(Methylthio)	25	0	2	HCD	526.742	1052.48	1.46919	38.6845	40.5495	18079	20210423_E1_LC8_Clavel_Dagdas_GMI_ID275_onbead_try_dig_30per_control_mcherryTCV1_WTpep_no17.raw
9304		cont_P00029	mCherry mCherry	00188																			ü		AKKPVQLPGAYNVNIK	466.664	466.664	1	4.08672e+08	Medium				16	2	3	HCD	580.676	1740.01	-1.78332	44.2882	40.5246	18066	20210423_E1_LC8_Clavel_Dagdas_GMI_ID275_onbead_try_dig_30per_control_mcherryTCV1_WTpep_no17.raw
9305		cont_P00029	mCherry mCherry	00155																			ü		MYPEDGALK	334.856	334.856	1	2.02985e+09	Low		M1(Oxidation): 100	M1(Oxidation)	15	0	2	HCD	520.242	1039.48	0.422524	0	40.5128	18059	20210423_E1_LC8_Clavel_Dagdas_GMI_ID275_onbead_try_dig_30per_control_mcherryTCV1_WTpep_no17.raw
9306		AT1G07890.8_x000D_; AT1G07890.7_x000D_; AT1G07890.5_x000D_; AT1G07890.4_x000D_; AT1G07890.2_x000D_; AT1G07890.3_x000D_; AT1G07890.1	Symbols: APX1, MEE6, CS1, ATAPX1, ATAPX01 ascorbate peroxidase 1 chr1:2438005-2439435 FORWARD LENGTH=250<|>Symbols: APX1, MEE6, CS1, ATAPX1, ATAPX01 ascorbate peroxidase 1 chr1:2438005-2439435 FORWARD LENGTH=250<|>Symbols: APX1, MEE6, CS1, ATAPX1, ATAPX01 ascorbate peroxidase 1 chr1:2438005-2439435 FORWARD LENGTH=250<|>Symbols: APX1, MEE6, CS1, ATAPX1, ATAPX01 ascorbate peroxidase 1 chr1:2438005-2439435 FORWARD LENGTH=250<|>Symbols: APX1, MEE6, CS1, ATAPX1, ATAPX01 ascorbate peroxidase 1 chr1:2438005-2439435 FORWARD LENGTH=250<|>Symbols: APX1, MEE6, CS1, ATAPX1, ATAPX01 ascorbate peroxidase 1 chr1:2438005-2439435 FORWARD LENGTH=250<|>Symbols: APX1, MEE6, CS1, ATAPX1, ATAPX01 ascorbate peroxidase 1 chr1:2438005-2439435 FORWARD LENGTH=250	00004																			ü		NYPTVSEDYK	191.67	191.67	1	2.88371e+06	Medium				21	0	2	HCD	608.283	1215.56	4.71465	6.86039	40.508	18057	20210423_E1_LC8_Clavel_Dagdas_GMI_ID275_onbead_try_dig_30per_control_mcherryTCV1_WTpep_no17.raw
9307		cont_P00029	mCherry mCherry	00188																			ü		AKKPVQLPGAYNVNIK	309.775	309.775	1	7.14173e+08	Low				11	2	4	HCD	435.76	1740.02	1.26039	32.4263	40.5013	18053	20210423_E1_LC8_Clavel_Dagdas_GMI_ID275_onbead_try_dig_30per_control_mcherryTCV1_WTpep_no17.raw
9308		AT1G07890.8_x000D_; AT1G07890.7_x000D_; AT1G07890.5_x000D_; AT1G07890.4_x000D_; AT1G07890.2_x000D_; AT1G07890.3_x000D_; AT1G07890.1	Symbols: APX1, MEE6, CS1, ATAPX1, ATAPX01 ascorbate peroxidase 1 chr1:2438005-2439435 FORWARD LENGTH=250<|>Symbols: APX1, MEE6, CS1, ATAPX1, ATAPX01 ascorbate peroxidase 1 chr1:2438005-2439435 FORWARD LENGTH=250<|>Symbols: APX1, MEE6, CS1, ATAPX1, ATAPX01 ascorbate peroxidase 1 chr1:2438005-2439435 FORWARD LENGTH=250<|>Symbols: APX1, MEE6, CS1, ATAPX1, ATAPX01 ascorbate peroxidase 1 chr1:2438005-2439435 FORWARD LENGTH=250<|>Symbols: APX1, MEE6, CS1, ATAPX1, ATAPX01 ascorbate peroxidase 1 chr1:2438005-2439435 FORWARD LENGTH=250<|>Symbols: APX1, MEE6, CS1, ATAPX1, ATAPX01 ascorbate peroxidase 1 chr1:2438005-2439435 FORWARD LENGTH=250<|>Symbols: APX1, MEE6, CS1, ATAPX1, ATAPX01 ascorbate peroxidase 1 chr1:2438005-2439435 FORWARD LENGTH=250	00004																			ü		NYPTVSEDYK	190.284	190.284	1	6.10527e+06	Medium				13	0	2	HCD	608.279	1215.55	-2.41574	0	40.4894	18048	20210423_E1_LC8_Clavel_Dagdas_GMI_ID275_onbead_try_dig_30per_control_mcherryTCV1_WTpep_no17.raw
9309		AT2G18040.1	Symbols: PIN1AT peptidylprolyl cis/trans isomerase, NIMA-interacting 1 chr2:7842346-7843537 FORWARD LENGTH=119	00075																			ü		GGDLGSFGR	222.223	222.223	1	1.36651e+07	Medium				25	0	2	HCD	433.212	865.417	0.375607	56.3006	40.4793	18042	20210423_E1_LC8_Clavel_Dagdas_GMI_ID275_onbead_try_dig_30per_control_mcherryTCV1_WTpep_no17.raw
9310		cont_P00029	mCherry mCherry	00155																			ü		MYPEDGALKGEIK	198.279	198.279	1	5.5648e+06	Low		M1(Oxidation): 100	M1(Oxidation)	35	1	2	HCD	733.867	1466.73	4.42956	0	40.4628	18033	20210423_E1_LC8_Clavel_Dagdas_GMI_ID275_onbead_try_dig_30per_control_mcherryTCV1_WTpep_no17.raw
9311		AT5G66570.1; AT3G50820.1	Symbols: PSBO-1, OEE1, OEE33, OE33, PSBO1, MSP-1 PS II oxygen-evolving complex 1 chr5:26568744-26570124 FORWARD LENGTH=332 | Symbols: PSBO2, PSBO-2, OEC33 photosystem II subunit O-2 chr3:18891008-18892311 REVERSE LENGTH=331	00238; 00237																			ü		GSSFLDPK	164.794	164.794	1	1.15634e+06	Low				41	0	2	HCD	425.72	850.432	1.96319	22.1227	40.4311	18016	20210423_E1_LC8_Clavel_Dagdas_GMI_ID275_onbead_try_dig_30per_control_mcherryTCV1_WTpep_no17.raw
9312		cont_P00029	mCherry mCherry	00002																			ü		VSKGEEDNMAIIK	201.069	201.069	1	4.63405e+09	Medium				49	1	3	HCD	478.58	1433.72	-3.96413	24.9249	40.4108	18005	20210423_E1_LC8_Clavel_Dagdas_GMI_ID275_onbead_try_dig_30per_control_mcherryTCV1_WTpep_no17.raw
9313		cont_P00029	mCherry mCherry	00155																			ü		MYPEDGALKGEIK	515.195	515.195	1	4.3601e+09	Medium	X	M1(Oxidation): 100	M1(Oxidation)	36	1	3	HCD	489.577	1466.72	-1.17747	0.408783	40.4091	18004	20210423_E1_LC8_Clavel_Dagdas_GMI_ID275_onbead_try_dig_30per_control_mcherryTCV1_WTpep_no17.raw
9314		AT4G13940.1; AT3G23810.1	Symbols: HOG1, EMB1395, SAHH1, MEE58, ATSAHH1 S-adenosyl-L-homocysteine hydrolase chr4:8054931-8056676 FORWARD LENGTH=485 | Symbols: SAHH2, ATSAHH2 S-adenosyl-l-homocysteine (SAH) hydrolase 2 chr3:8588013-8589671 REVERSE LENGTH=485	00199; 00199																			ü		LVGVSEETTTGVK	345.921	345.921	1	1.74971e+07	Medium				50	0	2	HCD	660.359	1319.71	3.41083	0	40.3943	17996	20210423_E1_LC8_Clavel_Dagdas_GMI_ID275_onbead_try_dig_30per_control_mcherryTCV1_WTpep_no17.raw
9315		cont_P00029	mCherry mCherry	00174																			ü		DGGHYDAEVK	258.625	258.625	1	1.43513e+10	Medium				9	0	3	HCD	364.165	1090.48	1.01296	24.6241	40.3926	17995	20210423_E1_LC8_Clavel_Dagdas_GMI_ID275_onbead_try_dig_30per_control_mcherryTCV1_WTpep_no17.raw
9316		AT1G04410.1	Symbols: Lactate/malate dehydrogenase family protein chr1:1189418-1191267 REVERSE LENGTH=332	00312																			ü		KMDLTAEELK	161.851	161.851	1	797242	Low				59	1	3	HCD	393.209	1177.61	-0.883772	53.807	40.3327	17963	20210423_E1_LC8_Clavel_Dagdas_GMI_ID275_onbead_try_dig_30per_control_mcherryTCV1_WTpep_no17.raw
9317		AT5G20010.1	Symbols: RAN-1, RAN1, ATRAN1 RAS-related nuclear protein-1 chr5:6760364-6761747 FORWARD LENGTH=221	00016																			ü		LVIVGDGGTGK	303.75	303.75	1	2.94489e+07	Medium				34	0	2	HCD	508.293	1015.58	0.826989	15.8315	40.309	17951	20210423_E1_LC8_Clavel_Dagdas_GMI_ID275_onbead_try_dig_30per_control_mcherryTCV1_WTpep_no17.raw
9318		cont_P00029	mCherry mCherry	00131																			ü		GTNFPSDGPVMQK	472.121	472.121	1	2.86387e+09	Medium		M11(Oxidation): 100	M11(Oxidation)	23	0	3	HCD	465.218	1393.64	-2.58437	3.64118	40.3056	17949	20210423_E1_LC8_Clavel_Dagdas_GMI_ID275_onbead_try_dig_30per_control_mcherryTCV1_WTpep_no17.raw
9319		cont_P00029	mCherry mCherry	00145																			ü		TMGWEASSER	357.853	357.853	1	1.61753e+10	Medium				3	0	2	HCD	577.25	1153.49	-2.13627	0	40.3022	17947	20210423_E1_LC8_Clavel_Dagdas_GMI_ID275_onbead_try_dig_30per_control_mcherryTCV1_WTpep_no17.raw
9320		AT5G20010.1	Symbols: RAN-1, RAN1, ATRAN1 RAS-related nuclear protein-1 chr5:6760364-6761747 FORWARD LENGTH=221	00016																			ü		LVIVGDGGTGK	268.379	268.379	1	1.84698e+07	Medium				35	0	2	HCD	508.293	1015.58	-0.0146445	59.7681	40.2858	17938	20210423_E1_LC8_Clavel_Dagdas_GMI_ID275_onbead_try_dig_30per_control_mcherryTCV1_WTpep_no17.raw
9321		AT1G67700.2	Symbols: unknown protein; FUNCTIONS IN: molecular_function unknown; INVOLVED IN: biological_process unknown; LOCATED IN: chloroplast, chloroplast envelope; EXPRESSED IN: 22 plant structures; EXPRESSED DURING: 13 growth stages; Has 49 Blast hits to 49 proteins in 20 species: Archae - 0; Bacteria - 0; Metazoa - 0; Fungi - 0; Plants - 44; Viruses - 0; Other Eukaryotes - 5 (source: NCBI BLink). chr1:25374295-25375810 FORWARD LENGTH=231	00198																			ü		DYFGDAK	179.554	179.554	1	8.36354e+07	Medium				6	0	2	HCD	408.182	815.357	-0.609893	0	40.274	17932	20210423_E1_LC8_Clavel_Dagdas_GMI_ID275_onbead_try_dig_30per_control_mcherryTCV1_WTpep_no17.raw
9322		AT1G56070.1	Symbols: LOS1 Ribosomal protein S5/Elongation factor G/III/V family protein chr1:20968245-20971077 REVERSE LENGTH=843	00004																			ü		FTADELR	197.215	197.215	1	7.91403e+06	Medium				37	0	2	HCD	426.214	851.421	-5.72594	0	40.2723	17931	20210423_E1_LC8_Clavel_Dagdas_GMI_ID275_onbead_try_dig_30per_control_mcherryTCV1_WTpep_no17.raw
9323		cont_P00029	mCherry mCherry	00005																			ü		GEEDNMAIIK	414.606	414.606	1	6.15299e+09	Low	X	M6(Oxidation): 100	M6(Oxidation)	32	0	2	HCD	568.267	1135.53	-2.19822	0	40.2656	17927	20210423_E1_LC8_Clavel_Dagdas_GMI_ID275_onbead_try_dig_30per_control_mcherryTCV1_WTpep_no17.raw
9324		AT1G24020.2_x000D_; AT1G24020.1	Symbols: MLP423 MLP-like protein 423 chr1:8500653-8501458 REVERSE LENGTH=155<|>Symbols: MLP423 MLP-like protein 423 chr1:8500653-8501458 REVERSE LENGTH=155	00102																			ü		GTITVIPK	152.613	152.613	1	1.75093e+06	Low				12	0	2	HCD	414.765	828.522	3.4219	78.4832	40.2576	17923	20210423_E1_LC8_Clavel_Dagdas_GMI_ID275_onbead_try_dig_30per_control_mcherryTCV1_WTpep_no17.raw
9325		AT5G16470.1	Symbols: zinc finger (C2H2 type) family protein chr5:5379516-5379830 FORWARD LENGTH=104	00047																			ü		YECPHCK	168.665	168.665	1	4.04498e+06	Medium			C3(Methylthio); C6(Methylthio)	2	0	2	HCD	486.167	971.327	3.03739	55.1916	40.2525	17920	20210423_E1_LC8_Clavel_Dagdas_GMI_ID275_onbead_try_dig_30per_control_mcherryTCV1_WTpep_no17.raw
9326		cont_P00029	mCherry mCherry	00005																			ü		GEEDNMAIIK	395.947	395.947	1	1.32623e+10	Low		M6(Oxidation): 100	M6(Oxidation)	36	0	2	HCD	568.27	1135.53	2.63905	1.89823	40.2475	17917	20210423_E1_LC8_Clavel_Dagdas_GMI_ID275_onbead_try_dig_30per_control_mcherryTCV1_WTpep_no17.raw
9327		cont_P00029	mCherry mCherry	00155																			ü		MYPEDGALK	198.543	198.543	1	1.65792e+09	Low				20	0	2	HCD	512.247	1023.49	5.988	0	40.2307	17908	20210423_E1_LC8_Clavel_Dagdas_GMI_ID275_onbead_try_dig_30per_control_mcherryTCV1_WTpep_no17.raw
9328		cont_P00029	mCherry mCherry	00131																			ü		GTNFPSDGPVMQK	531.412	531.412	1	2.40015e+10	Low		M11(Oxidation): 100	M11(Oxidation)	26	0	2	HCD	697.327	1393.65	3.13863	1.61173	40.146	17863	20210423_E1_LC8_Clavel_Dagdas_GMI_ID275_onbead_try_dig_30per_control_mcherryTCV1_WTpep_no17.raw
9329		cont_P00029	mCherry mCherry	00155																			ü		MYPEDGALKGEIK	236.129	236.129	1	4.3601e+09	Medium	X	M1(Oxidation): 100	M1(Oxidation)	36	1	3	HCD	489.577	1466.72	-1.18157	0	40.1393	17860	20210423_E1_LC8_Clavel_Dagdas_GMI_ID275_onbead_try_dig_30per_control_mcherryTCV1_WTpep_no17.raw
9330		AT5G57120.1	Symbols: FUNCTIONS IN: molecular_function unknown; INVOLVED IN: biological_process unknown; LOCATED IN: nucleolus; EXPRESSED IN: 21 plant structures; EXPRESSED DURING: 13 growth stages; CONTAINS InterPro DOMAIN/s: LisH dimerisation motif (InterPro:IPR006594), SRP40, C-terminal (InterPro:IPR007718); Has 101969 Blast hits to 55488 proteins in 2506 species: Archae - 424; Bacteria - 13843; Metazoa - 37674; Fungi - 9726; Plants - 4941; Viruses - 569; Other Eukaryotes - 34792 (source: NCBI BLink). chr5:23122767-23124400 REVERSE LENGTH=330	00112,00142																			ü		ETDAVIEDGVK	248.276	248.276	1	1.90363e+07	Medium				31	0	2	HCD	588.292	1175.58	-2.71082	0	40.1376	17859	20210423_E1_LC8_Clavel_Dagdas_GMI_ID275_onbead_try_dig_30per_control_mcherryTCV1_WTpep_no17.raw
9331		AT2G20760.1	Symbols: Clathrin light chain protein chr2:8943279-8945108 REVERSE LENGTH=338	00307																			ü		DASVETAKPDAAASGEGEKPVAVTEAEGTK	356.07	356.07	1	2.08628e+06	Medium				29	2	4	HCD	729.611	2915.42	3.94474	0	40.1229	17851	20210423_E1_LC8_Clavel_Dagdas_GMI_ID275_onbead_try_dig_30per_control_mcherryTCV1_WTpep_no17.raw
9332		AT4G10340.1	Symbols: LHCB5 light harvesting complex of photosystem II 5 chr4:6408200-6409496 FORWARD LENGTH=280	00214																			ü		DPEQGALLK	213.079	213.079	1	2.90229e+07	Medium				20	0	2	HCD	485.763	970.519	-1.81087	0	40.0743	17826	20210423_E1_LC8_Clavel_Dagdas_GMI_ID275_onbead_try_dig_30per_control_mcherryTCV1_WTpep_no17.raw
9333	ü	cont_P15636	Protease 1 OS=Achromobacter lyticus PE=1 SV=1	00409																			ü		RVLGQLHGGPSSCSATGTNR	151.004	151.004	1	1.00467e+09	Medium			C13(Methylthio)	39	1	4	HCD	511.751	2043.98	0.507148	39.3359	40.0726	17825	20210423_E1_LC8_Clavel_Dagdas_GMI_ID275_onbead_try_dig_30per_control_mcherryTCV1_WTpep_no17.raw
9334		ATCG00490.1	Symbols: RBCL ribulose-bisphosphate carboxylases chrC:54958-56397 FORWARD LENGTH=479	00195																			ü		GGLDFTK	206.119	206.119	1	1.85019e+07	Medium				7	0	2	HCD	369.195	737.384	1.13467	20.0802	40.0608	17818	20210423_E1_LC8_Clavel_Dagdas_GMI_ID275_onbead_try_dig_30per_control_mcherryTCV1_WTpep_no17.raw
9335		AT2G23350.1	Symbols: PAB4, PABP4 poly(A) binding protein 4 chr2:9943209-9946041 FORWARD LENGTH=662	00231																			ü		NLSEATTDDELK	293.019	293.019	1	2.06423e+06	Medium				25	0	2	HCD	668.32	1335.63	3.68571	0	40.046	17810	20210423_E1_LC8_Clavel_Dagdas_GMI_ID275_onbead_try_dig_30per_control_mcherryTCV1_WTpep_no17.raw
9336		0000006	P38 OS=Turnip crinkle virus TCV	00196																			ü		FVADGISDPK	253.36	253.36	1	9.81085e+08	Medium				39	0	2	HCD	524.77	1048.53	1.05752	23.1671	39.9776	17774	20210423_E1_LC8_Clavel_Dagdas_GMI_ID275_onbead_try_dig_30per_control_mcherryTCV1_WTpep_no17.raw
9337		AT4G10340.1	Symbols: LHCB5 light harvesting complex of photosystem II 5 chr4:6408200-6409496 FORWARD LENGTH=280	00214																			ü		DPEQGALLK	323.06	323.06	1	2.90229e+07	Medium				20	0	2	HCD	485.761	970.516	-4.89306	39.7576	39.9607	17765	20210423_E1_LC8_Clavel_Dagdas_GMI_ID275_onbead_try_dig_30per_control_mcherryTCV1_WTpep_no17.raw
9338		cont_P00029	mCherry mCherry	00226																			ü		HSTGGMDELYK	277.647	277.647	1	7.09045e+09	Medium				14	0	3	HCD	413.189	1237.55	-0.131185	13.6255	39.9375	17752	20210423_E1_LC8_Clavel_Dagdas_GMI_ID275_onbead_try_dig_30per_control_mcherryTCV1_WTpep_no17.raw
9339		AT4G28480.1	Symbols: DNAJ heat shock family protein chr4:14073310-14075091 FORWARD LENGTH=348	00063																			ü		RAVYDQYGEEGLK	233.201	233.201	1	1.22048e+06	Low				24	1	3	HCD	509.92	1527.75	1.2629	55.2525	39.9274	17747	20210423_E1_LC8_Clavel_Dagdas_GMI_ID275_onbead_try_dig_30per_control_mcherryTCV1_WTpep_no17.raw
9340		AT3G05560.2_x000D_; AT3G05560.3_x000D_; AT3G05560.1; AT5G27770.1	Symbols: Ribosomal L22e protein family chr3:1614641-1615204 FORWARD LENGTH=124<|>Symbols: Ribosomal L22e protein family chr3:1614641-1615204 FORWARD LENGTH=124<|>Symbols: Ribosomal L22e protein family chr3:1614641-1615204 FORWARD LENGTH=124 | Symbols: Ribosomal L22e protein family chr5:9836166-9837113 FORWARD LENGTH=124	00104; 00104																			ü		DRNLYELR	230.849	230.849	1	2.61731e+06	Medium				25	1	2	HCD	539.787	1078.57	2.36772	59.5122	39.9224	17744	20210423_E1_LC8_Clavel_Dagdas_GMI_ID275_onbead_try_dig_30per_control_mcherryTCV1_WTpep_no17.raw
9341		AT5G57120.1	Symbols: FUNCTIONS IN: molecular_function unknown; INVOLVED IN: biological_process unknown; LOCATED IN: nucleolus; EXPRESSED IN: 21 plant structures; EXPRESSED DURING: 13 growth stages; CONTAINS InterPro DOMAIN/s: LisH dimerisation motif (InterPro:IPR006594), SRP40, C-terminal (InterPro:IPR007718); Has 101969 Blast hits to 55488 proteins in 2506 species: Archae - 424; Bacteria - 13843; Metazoa - 37674; Fungi - 9726; Plants - 4941; Viruses - 569; Other Eukaryotes - 34792 (source: NCBI BLink). chr5:23122767-23124400 REVERSE LENGTH=330	00112,00142																			ü		ETDAVIEDGVK	292.949	292.949	1	1.66624e+07	Medium				31	0	2	HCD	588.291	1175.58	-2.81643	93.0747	39.9125	17740	20210423_E1_LC8_Clavel_Dagdas_GMI_ID275_onbead_try_dig_30per_control_mcherryTCV1_WTpep_no17.raw
9342		AT3G46780.1	Symbols: PTAC16 plastid transcriptionally active 16 chr3:17228766-17231021 FORWARD LENGTH=510	00390																			ü		EAEAASLAEDAQQK	169.212	169.212	1	2.26306e+06	Medium				20	0	3	HCD	487.567	1460.69	0.626086	20.3491	39.9024	17734	20210423_E1_LC8_Clavel_Dagdas_GMI_ID275_onbead_try_dig_30per_control_mcherryTCV1_WTpep_no17.raw
9343		AT3G46780.1	Symbols: PTAC16 plastid transcriptionally active 16 chr3:17228766-17231021 FORWARD LENGTH=510	00390																			ü		EAEAASLAEDAQQK	405.998	405.998	1	2.50159e+06	Medium				22	0	2	HCD	730.849	1460.69	2.78723	0	39.9007	17733	20210423_E1_LC8_Clavel_Dagdas_GMI_ID275_onbead_try_dig_30per_control_mcherryTCV1_WTpep_no17.raw
9344		AT3G05560.2_x000D_; AT3G05560.3_x000D_; AT3G05560.1; AT5G27770.1	Symbols: Ribosomal L22e protein family chr3:1614641-1615204 FORWARD LENGTH=124<|>Symbols: Ribosomal L22e protein family chr3:1614641-1615204 FORWARD LENGTH=124<|>Symbols: Ribosomal L22e protein family chr3:1614641-1615204 FORWARD LENGTH=124 | Symbols: Ribosomal L22e protein family chr5:9836166-9837113 FORWARD LENGTH=124	00104; 00104																			ü		DRNLYELR	176.369	176.369	1	1.14239e+07	Medium				33	1	3	HCD	360.193	1078.56	-0.785573	84.818	39.899	17732	20210423_E1_LC8_Clavel_Dagdas_GMI_ID275_onbead_try_dig_30per_control_mcherryTCV1_WTpep_no17.raw
9345	ü	cont_P02533; cont_P13645; cont_P08779; cont_Q04695; cont_P05784; cont_P08727; cont_P02534	Keratin, type I cytoskeletal 14 OS=Homo sapiens GN=KRT14 PE=1 SV=4 | Keratin, type I cytoskeletal 10 OS=Homo sapiens GN=KRT10 PE=1 SV=6 | Keratin, type I cytoskeletal 16 OS=Homo sapiens GN=KRT16 PE=1 SV=4 | Keratin, type I cytoskeletal 17 OS=Homo sapiens GN=KRT17 PE=1 SV=2 | Keratin, type I cytoskeletal 18 OS=Mus musculus GN=Krt18 PE=1 SV=5 | Keratin, type I cytoskeletal 19 OS=Homo sapiens GN=KRT19 PE=1 SV=4 | Keratin, type I microfibrillar 48 kDa, component 8C-1 OS=Ovis aries PE=1 SV=2	00229; 00164; 00197; 00195; 00135; 00160; 00152																			ü		LAADDFR	175.733	175.733	1	5.59768e+07	Medium				20	0	2	HCD	404.203	807.398	-1.34324	45.1283	39.889	17727	20210423_E1_LC8_Clavel_Dagdas_GMI_ID275_onbead_try_dig_30per_control_mcherryTCV1_WTpep_no17.raw
9346		cont_P00029	mCherry mCherry	00145																			ü		TMGWEASSER	234.531	234.531	1	4.7141e+08	Low		M2(Oxidation): 100	M2(Oxidation)	7	0	2	HCD	585.249	1169.49	1.0569	11.5037	39.8656	17714	20210423_E1_LC8_Clavel_Dagdas_GMI_ID275_onbead_try_dig_30per_control_mcherryTCV1_WTpep_no17.raw
9347		cont_P00029	mCherry mCherry	00145																			ü		TMGWEASSER	320.1	320.1	1	8.64908e+09	Medium				5	0	2	HCD	577.252	1153.5	2.83304	0.308408	39.8623	17712	20210423_E1_LC8_Clavel_Dagdas_GMI_ID275_onbead_try_dig_30per_control_mcherryTCV1_WTpep_no17.raw
9348		AT3G62120.1_x000D_; AT3G62120.2	Symbols: Class II aaRS and biotin synthetases superfamily protein chr3:23001227-23003849 REVERSE LENGTH=530<|>Symbols: Class II aaRS and biotin synthetases superfamily protein chr3:23001227-23003849 REVERSE LENGTH=530	00468																			ü		KLILAPWCDEEEVER	334.922	334.922	1	6.7995e+06	Medium			C8(Methylthio)	22	1	3	HCD	625.972	1875.9	2.52458	12.3574	81.3812	40014	20210423_E1_LC8_Clavel_Dagdas_GMI_ID275_onbead_try_dig_30per_control_mcherryTCV1_WTpep_no17.raw
9349	ü	cont_P15636	Protease 1 OS=Achromobacter lyticus PE=1 SV=1	00435																			ü		VFTSWTGGGAAASR	273.028	273.028	1	6.28137e+10	Medium				37	0	2	HCD	684.338	1367.67	-0.543184	39.1624	81.3144	39978	20210423_E1_LC8_Clavel_Dagdas_GMI_ID275_onbead_try_dig_30per_control_mcherryTCV1_WTpep_no17.raw
9350		cont_P00031; cont_P00029	dTomato dTomato | mCherry mCherry	00204; 00200																			ü		LDITSHNEDYTIVEQYER	183.226	183.226	1	8.30112e+09	Medium				17	0	3	HCD	742.351	2225.04	1.37045	76.415	81.2234	39928	20210423_E1_LC8_Clavel_Dagdas_GMI_ID275_onbead_try_dig_30per_control_mcherryTCV1_WTpep_no17.raw
9351		AT1G33120.1_x000D_; AT1G33140.1	Symbols: Ribosomal protein L6 family chr1:12010986-12012223 FORWARD LENGTH=194<|>Symbols: PGY2 Ribosomal protein L6 family chr1:12023360-12024502 FORWARD LENGTH=194	00003																			ü		TILSSETMDIPDSVTIK	357.586	357.586	1	1.74059e+07	Medium				31	0	3	HCD	617.32	1849.95	-0.545076	35.629	81.1988	39915	20210423_E1_LC8_Clavel_Dagdas_GMI_ID275_onbead_try_dig_30per_control_mcherryTCV1_WTpep_no17.raw
9352		cont_P00029	mCherry mCherry	00005																			ü		GEEDNMAIIK	223.8	223.8	1	4.05326e+10	Medium				25	0	2	HCD	560.271	1119.53	-0.42311	11.8572	81.0454	39831	20210423_E1_LC8_Clavel_Dagdas_GMI_ID275_onbead_try_dig_30per_control_mcherryTCV1_WTpep_no17.raw
9353		cont_P00029	mCherry mCherry	00131																			ü		GTNFPSDGPVMQK	245.446	245.446	1	3.20409e+10	Medium				27	0	2	HCD	689.325	1377.64	-2.98453	0	81.027	39821	20210423_E1_LC8_Clavel_Dagdas_GMI_ID275_onbead_try_dig_30per_control_mcherryTCV1_WTpep_no17.raw
9354		cont_P00029	mCherry mCherry	00080																			ü		HPADIPDYLK	356.652	356.652	1	4.67388e+10	Medium				24	0	2	HCD	584.803	1168.6	-0.549472	17.4076	80.9289	39768	20210423_E1_LC8_Clavel_Dagdas_GMI_ID275_onbead_try_dig_30per_control_mcherryTCV1_WTpep_no17.raw
9355	ü	cont_P00761	Trypsin OS=Sus scrofa PE=1 SV=1	00058																			ü		LGEHNIDVLEGNEQFINAAK	519.897	519.897	1	1.11239e+10	Medium				42	0	3	HCD	737.709	2211.11	3.56544	6.00867	80.8194	39709	20210423_E1_LC8_Clavel_Dagdas_GMI_ID275_onbead_try_dig_30per_control_mcherryTCV1_WTpep_no17.raw
9356		AT4G21280.1	Symbols: PSBQ, PSBQA, PSBQ-1 photosystem II subunit QA chr4:11334446-11335587 FORWARD LENGTH=223	00207																			ü		YYAETVSALNEVLAK	453.421	453.421	1	1.48366e+07	Medium				46	0	2	HCD	835.937	1670.87	2.43338	0	80.8045	39701	20210423_E1_LC8_Clavel_Dagdas_GMI_ID275_onbead_try_dig_30per_control_mcherryTCV1_WTpep_no17.raw
9357		AT4G21280.1	Symbols: PSBQ, PSBQA, PSBQ-1 photosystem II subunit QA chr4:11334446-11335587 FORWARD LENGTH=223	00207																			ü		YYAETVSALNEVLAK	303.52	303.52	1	1.11292e+07	Medium				40	0	3	HCD	557.625	1670.86	-2.43349	17.0939	80.7879	39692	20210423_E1_LC8_Clavel_Dagdas_GMI_ID275_onbead_try_dig_30per_control_mcherryTCV1_WTpep_no17.raw
9358		AT1G12900.1	Symbols: GAPA-2 glyceraldehyde 3-phosphate dehydrogenase A subunit 2 chr1:4392634-4394283 REVERSE LENGTH=399	00111																			ü		YDSTLGIFDADVKPSGDSALSVDGK	505.117	505.117	1	1.73524e+06	Medium				30	1	3	HCD	853.083	2557.23	1.1418	0	80.7747	39685	20210423_E1_LC8_Clavel_Dagdas_GMI_ID275_onbead_try_dig_30per_control_mcherryTCV1_WTpep_no17.raw
9359	ü	cont_P15636	Protease 1 OS=Achromobacter lyticus PE=1 SV=1	00206																			ü		GVSGSCNIDVVCPEGDGRR	248.226	248.226	1	5.21299e+08	Low			C6(Methylthio); C12(Methylthio)	3	1	3	HCD	671.287	2011.85	0.788355	70.1313	80.7598	39677	20210423_E1_LC8_Clavel_Dagdas_GMI_ID275_onbead_try_dig_30per_control_mcherryTCV1_WTpep_no17.raw
9360	ü	cont_P00761	Trypsin OS=Sus scrofa PE=1 SV=1	00108																			ü		VATVSLPR	169.6	169.6	1	0	Unknown				23	0	2	HCD	421.758	842.508	-1.99792	12.887	80.7581	39676	20210423_E1_LC8_Clavel_Dagdas_GMI_ID275_onbead_try_dig_30per_control_mcherryTCV1_WTpep_no17.raw
9361		AT1G12900.1	Symbols: GAPA-2 glyceraldehyde 3-phosphate dehydrogenase A subunit 2 chr1:4392634-4394283 REVERSE LENGTH=399	00111																			ü		YDSTLGIFDADVKPSGDSALSVDGK	511.935	511.935	1	4.98593e+06	Medium				28	1	3	HCD	853.082	2557.23	0.352744	0	80.7231	39658	20210423_E1_LC8_Clavel_Dagdas_GMI_ID275_onbead_try_dig_30per_control_mcherryTCV1_WTpep_no17.raw
9362		cont_P00029	mCherry mCherry	00002																			ü		VSKGEEDNMAIIK	152.92	152.92	1	4.63405e+09	Medium				49	1	3	HCD	478.58	1433.73	-2.46154	74.2029	80.6814	39635	20210423_E1_LC8_Clavel_Dagdas_GMI_ID275_onbead_try_dig_30per_control_mcherryTCV1_WTpep_no17.raw
9363		cont_P00029	mCherry mCherry	00145																			ü		TMGWEASSER	203.908	203.908	1	1.61753e+10	Medium				4	0	2	HCD	577.249	1153.49	-3.83515	28.4642	80.6411	39614	20210423_E1_LC8_Clavel_Dagdas_GMI_ID275_onbead_try_dig_30per_control_mcherryTCV1_WTpep_no17.raw
9364		cont_P00031; cont_P00029	dTomato dTomato | mCherry mCherry	00090; 00086																			ü		LSFPEGFK	201.013	201.013	1	0	Unknown				33	0	2	HCD	462.744	924.481	-2.02569	5.54642	80.6378	39612	20210423_E1_LC8_Clavel_Dagdas_GMI_ID275_onbead_try_dig_30per_control_mcherryTCV1_WTpep_no17.raw
9365		AT5G67360.1	Symbols: ARA12 Subtilase family protein chr5:26872192-26874465 REVERSE LENGTH=757	00292																			ü		DGVAIGAFAAMER	291.828	291.828	1	5.02679e+06	Low				28	0	2	HCD	654.329	1307.65	6.73727	11.8221	80.6229	39604	20210423_E1_LC8_Clavel_Dagdas_GMI_ID275_onbead_try_dig_30per_control_mcherryTCV1_WTpep_no17.raw
9366	ü	cont_P15636	Protease 1 OS=Achromobacter lyticus PE=1 SV=1	00435																			ü		VFTSWTGGGAAASR	356.217	356.217	1	6.28137e+10	Medium				33	0	2	HCD	684.342	1367.68	4.70566	0	80.5493	39565	20210423_E1_LC8_Clavel_Dagdas_GMI_ID275_onbead_try_dig_30per_control_mcherryTCV1_WTpep_no17.raw
9367		0000006	P38 OS=Turnip crinkle virus TCV	00103																			ü		YTTAVLNPSEPGTFNQLIK	317.753	317.753	1	2.49175e+08	Medium				36	0	3	HCD	698.37	2093.1	1.99539	5.59766	80.5292	39554	20210423_E1_LC8_Clavel_Dagdas_GMI_ID275_onbead_try_dig_30per_control_mcherryTCV1_WTpep_no17.raw
9368		0000006	P38 OS=Turnip crinkle virus TCV	00103																			ü		YTTAVLNPSEPGTFNQLIK	372.223	372.223	1	1.51184e+08	Medium				36	0	3	HCD	698.371	2093.1	3.91941	6.99722	80.5127	39545	20210423_E1_LC8_Clavel_Dagdas_GMI_ID275_onbead_try_dig_30per_control_mcherryTCV1_WTpep_no17.raw
9369		cont_P00031; cont_P00029	dTomato dTomato | mCherry mCherry	00204; 00200																			ü		LDITSHNEDYTIVEQYER	379.316	379.316	1	8.30112e+09	Medium				15	0	3	HCD	742.349	2225.03	-1.69284	24.4882	80.4678	39522	20210423_E1_LC8_Clavel_Dagdas_GMI_ID275_onbead_try_dig_30per_control_mcherryTCV1_WTpep_no17.raw
9370		AT3G26650.1	Symbols: GAPA, GAPA-1 glyceraldehyde 3-phosphate dehydrogenase A subunit chr3:9795226-9796848 FORWARD LENGTH=396	00108																			ü		YDSTLGIFDADVKPSGETAISVDGK	612.487	612.487	1	8.45004e+06	Medium				29	1	3	HCD	862.421	2585.25	-4.7976	0	80.4559	39515	20210423_E1_LC8_Clavel_Dagdas_GMI_ID275_onbead_try_dig_30per_control_mcherryTCV1_WTpep_no17.raw
9371		AT3G26650.1	Symbols: GAPA, GAPA-1 glyceraldehyde 3-phosphate dehydrogenase A subunit chr3:9795226-9796848 FORWARD LENGTH=396	00108																			ü		YDSTLGIFDADVKPSGETAISVDGK	469.891	469.891	1	4.27795e+06	Low				24	1	3	HCD	862.429	2585.27	4.55095	30.7383	80.4445	39509	20210423_E1_LC8_Clavel_Dagdas_GMI_ID275_onbead_try_dig_30per_control_mcherryTCV1_WTpep_no17.raw
9372		cont_P00029	mCherry mCherry	00080																			ü		HPADIPDYLK	211.874	211.874	1	1.17034e+10	Medium				31	0	3	HCD	390.205	1168.6	0.129735	18.4817	80.413	39493	20210423_E1_LC8_Clavel_Dagdas_GMI_ID275_onbead_try_dig_30per_control_mcherryTCV1_WTpep_no17.raw
9373		cont_P00029	mCherry mCherry	00005																			ü		GEEDNMAIIK	224.503	224.503	1	4.05326e+10	Medium				23	0	2	HCD	560.269	1119.53	-3.82415	0	80.2764	39419	20210423_E1_LC8_Clavel_Dagdas_GMI_ID275_onbead_try_dig_30per_control_mcherryTCV1_WTpep_no17.raw
9374		cont_P00029	mCherry mCherry	00131																			ü		GTNFPSDGPVMQK	280.585	280.585	1	3.20409e+10	Medium				39	0	2	HCD	689.328	1377.65	1.68389	13.3643	80.0825	39315	20210423_E1_LC8_Clavel_Dagdas_GMI_ID275_onbead_try_dig_30per_control_mcherryTCV1_WTpep_no17.raw
9375		AT2G21660.1	Symbols: ATGRP7, CCR2, GR-RBP7, GRP7 cold, circadian rhythm, and rna binding 2 chr2:9265477-9266316 REVERSE LENGTH=176	00023																			ü		ALETAFAQYGDVIDSK	362.927	362.927	1	2.56086e+07	Medium				27	0	3	HCD	576.618	1727.84	-5.038	21.6962	79.9862	39263	20210423_E1_LC8_Clavel_Dagdas_GMI_ID275_onbead_try_dig_30per_control_mcherryTCV1_WTpep_no17.raw
9376		cont_P00031; cont_P00029	dTomato dTomato | mCherry mCherry	00090; 00086																			ü		LSFPEGFK	208.528	208.528	1	0	Unknown				33	0	2	HCD	462.744	924.481	-1.92016	0	79.8733	39202	20210423_E1_LC8_Clavel_Dagdas_GMI_ID275_onbead_try_dig_30per_control_mcherryTCV1_WTpep_no17.raw
9377	ü	cont_P15636	Protease 1 OS=Achromobacter lyticus PE=1 SV=1	00206																			ü		GVSGSCNIDVVCPEGDGRR	267.115	267.115	1	5.21299e+08	Low			C6(Methylthio); C12(Methylthio)	5	1	3	HCD	671.288	2011.85	1.75699	62.8684	79.8103	39168	20210423_E1_LC8_Clavel_Dagdas_GMI_ID275_onbead_try_dig_30per_control_mcherryTCV1_WTpep_no17.raw
9378	ü	cont_P15636	Protease 1 OS=Achromobacter lyticus PE=1 SV=1	00435																			ü		VFTSWTGGGAAASR	399.127	399.127	1	6.28137e+10	Medium				33	0	2	HCD	684.342	1367.68	4.94565	13.6828	79.7835	39153	20210423_E1_LC8_Clavel_Dagdas_GMI_ID275_onbead_try_dig_30per_control_mcherryTCV1_WTpep_no17.raw
9379		0000006	P38 OS=Turnip crinkle virus TCV	00103																			ü		YTTAVLNPSEPGTFNQLIK	375.916	375.916	1	2.49175e+08	Medium				36	0	3	HCD	698.369	2093.09	1.09256	8.74623	79.7634	39142	20210423_E1_LC8_Clavel_Dagdas_GMI_ID275_onbead_try_dig_30per_control_mcherryTCV1_WTpep_no17.raw
9380		0000006	P38 OS=Turnip crinkle virus TCV	00103																			ü		YTTAVLNPSEPGTFNQLIK	361.012	361.012	1	1.51184e+08	Medium				41	0	3	HCD	698.373	2093.1	6.25321	39.5805	79.7517	39136	20210423_E1_LC8_Clavel_Dagdas_GMI_ID275_onbead_try_dig_30per_control_mcherryTCV1_WTpep_no17.raw
9381		AT3G01800.1	Symbols: Ribosome recycling factor chr3:286020-287543 FORWARD LENGTH=267	00091																			ü		AAASSQMEAAIDALSR	434.974	434.974	1	2.48129e+06	Medium				29	0	3	HCD	531.264	1591.78	1.77176	14.6478	79.7397	39131	20210423_E1_LC8_Clavel_Dagdas_GMI_ID275_onbead_try_dig_30per_control_mcherryTCV1_WTpep_no17.raw
9382		cont_P00029	mCherry mCherry	00145																			ü		TMGWEASSER	243.689	243.689	1	1.61753e+10	Medium				7	0	2	HCD	577.251	1153.5	0.996987	44.2218	79.6586	39087	20210423_E1_LC8_Clavel_Dagdas_GMI_ID275_onbead_try_dig_30per_control_mcherryTCV1_WTpep_no17.raw
9383		cont_P00031; cont_P00029	dTomato dTomato | mCherry mCherry	00204; 00200																			ü		LDITSHNEDYTIVEQYER	424.138	424.138	1	8.30112e+09	Medium				17	0	3	HCD	742.35	2225.03	-0.408288	31.8674	79.6282	39071	20210423_E1_LC8_Clavel_Dagdas_GMI_ID275_onbead_try_dig_30per_control_mcherryTCV1_WTpep_no17.raw
9384		AT5G09810.1; AT1G49240.1	Symbols: ACT7 actin 7 chr5:3052809-3054220 FORWARD LENGTH=377 | Symbols: ACT8 actin 8 chr1:18216539-18217947 FORWARD LENGTH=377	00241; 00241																			ü		NYELPDGQVITIGAER	324.105	324.105	1	1.19304e+06	Medium				31	0	3	HCD	592.306	1774.9	3.93133	9.33894	79.6166	39065	20210423_E1_LC8_Clavel_Dagdas_GMI_ID275_onbead_try_dig_30per_control_mcherryTCV1_WTpep_no17.raw
9385	ü	cont_P00761	Trypsin OS=Sus scrofa PE=1 SV=1	00078																			ü		IITHPNFNGNTLDNDIMLIK	395.483	395.483	1	4.87331e+08	Medium				36	0	4	HCD	571.551	2283.18	0.497627	79.0588	79.6081	39060	20210423_E1_LC8_Clavel_Dagdas_GMI_ID275_onbead_try_dig_30per_control_mcherryTCV1_WTpep_no17.raw
9386		cont_P00029	mCherry mCherry	00155																			ü		MYPEDGALKGEIK	161.45	161.45	1	6.92166e+09	Medium				49	1	3	HCD	484.248	1450.73	2.87656	47.1317	79.5252	39017	20210423_E1_LC8_Clavel_Dagdas_GMI_ID275_onbead_try_dig_30per_control_mcherryTCV1_WTpep_no17.raw
9387		cont_P00029	mCherry mCherry	00080																			ü		HPADIPDYLK	194.052	194.052	1	1.17034e+10	Medium				28	0	3	HCD	390.206	1168.6	2.12874	21.4155	79.4731	38990	20210423_E1_LC8_Clavel_Dagdas_GMI_ID275_onbead_try_dig_30per_control_mcherryTCV1_WTpep_no17.raw
9388		AT5G23590.2_x000D_; AT5G23590.1	Symbols: DNAJ heat shock N-terminal domain-containing protein chr5:7953870-7954936 REVERSE LENGTH=296<|>Symbols: DNAJ heat shock N-terminal domain-containing protein chr5:7953870-7954936 REVERSE LENGTH=296	00071																			ü		LFDDLLR	181.872	181.872	1	7.95186e+06	Medium				43	0	2	HCD	446.249	891.491	-2.59532	0	79.4458	38975	20210423_E1_LC8_Clavel_Dagdas_GMI_ID275_onbead_try_dig_30per_control_mcherryTCV1_WTpep_no17.raw
9389		cont_P00029	mCherry mCherry	00080																			ü		HPADIPDYLK	357.285	357.285	1	4.67388e+10	Medium				24	0	2	HCD	584.803	1168.6	-1.44013	9.05084	79.4139	38958	20210423_E1_LC8_Clavel_Dagdas_GMI_ID275_onbead_try_dig_30per_control_mcherryTCV1_WTpep_no17.raw
9390		cont_P00029	mCherry mCherry	00131																			ü		GTNFPSDGPVMQK	266.038	266.038	1	3.20409e+10	Medium				37	0	2	HCD	689.33	1377.65	4.21809	9.58031	79.2926	38895	20210423_E1_LC8_Clavel_Dagdas_GMI_ID275_onbead_try_dig_30per_control_mcherryTCV1_WTpep_no17.raw
9391	ü	cont_P00761	Trypsin OS=Sus scrofa PE=1 SV=1	00058																			ü		LGEHNIDVLEGNEQFINAAK	481.881	481.881	1	1.11239e+10	Medium				30	0	3	HCD	737.704	2211.1	-3.616	0	79.2687	38882	20210423_E1_LC8_Clavel_Dagdas_GMI_ID275_onbead_try_dig_30per_control_mcherryTCV1_WTpep_no17.raw
9392	ü	cont_P00761	Trypsin OS=Sus scrofa PE=1 SV=1	00078																			ü		IITHPNFNGNTLDNDIMLIK	309.607	309.607	1	1.91657e+09	Low		M17(Oxidation): 100	M17(Oxidation)	35	0	3	HCD	767.06	2299.17	-4.30194	80.9248	79.2437	38870	20210423_E1_LC8_Clavel_Dagdas_GMI_ID275_onbead_try_dig_30per_control_mcherryTCV1_WTpep_no17.raw
9393	ü	cont_P00761	Trypsin OS=Sus scrofa PE=1 SV=1	00078																			ü		IITHPNFNGNTLDNDIMLIK	517.88	517.88	1	5.8767e+09	Medium				40	0	3	HCD	761.728	2283.17	-4.99519	0	79.2319	38863	20210423_E1_LC8_Clavel_Dagdas_GMI_ID275_onbead_try_dig_30per_control_mcherryTCV1_WTpep_no17.raw
9394		AT4G21280.1	Symbols: PSBQ, PSBQA, PSBQ-1 photosystem II subunit QA chr4:11334446-11335587 FORWARD LENGTH=223	00185																			ü		LFDTIDNLDYAAK	350.782	350.782	1	2.1297e+06	Low				22	0	2	HCD	749.877	1498.75	3.41067	0	79.2154	38854	20210423_E1_LC8_Clavel_Dagdas_GMI_ID275_onbead_try_dig_30per_control_mcherryTCV1_WTpep_no17.raw
9395		AT4G21280.1	Symbols: PSBQ, PSBQA, PSBQ-1 photosystem II subunit QA chr4:11334446-11335587 FORWARD LENGTH=223	00185																			ü		LFDTIDNLDYAAK	331.684	331.684	1	8.74691e+06	Low				21	0	3	HCD	500.253	1498.75	2.27884	0	79.1689	38829	20210423_E1_LC8_Clavel_Dagdas_GMI_ID275_onbead_try_dig_30per_control_mcherryTCV1_WTpep_no17.raw
9396		cont_P00031; cont_P00029	dTomato dTomato | mCherry mCherry	00090; 00086																			ü		LSFPEGFK	191.782	191.782	1	0	Unknown				33	0	2	HCD	462.744	924.481	-1.6282	0	79.0977	38791	20210423_E1_LC8_Clavel_Dagdas_GMI_ID275_onbead_try_dig_30per_control_mcherryTCV1_WTpep_no17.raw
9397		cont_P00029	mCherry mCherry	00021																			ü		VHMEGSVNGHEFEIEGEGEGRPYEGTQTAK	292.604	292.604	1	1.57702e+09	Low				10	1	4	HCD	819.369	3274.46	-4.61567	0	79.061	38771	20210423_E1_LC8_Clavel_Dagdas_GMI_ID275_onbead_try_dig_30per_control_mcherryTCV1_WTpep_no17.raw
9398	ü	cont_P15636	Protease 1 OS=Achromobacter lyticus PE=1 SV=1	00435																			ü		VFTSWTGGGAAASR	363.037	363.037	1	6.28137e+10	Medium				36	0	2	HCD	684.341	1367.67	2.58561	22.9628	78.9979	38736	20210423_E1_LC8_Clavel_Dagdas_GMI_ID275_onbead_try_dig_30per_control_mcherryTCV1_WTpep_no17.raw
9399	ü	cont_P15636	Protease 1 OS=Achromobacter lyticus PE=1 SV=1	00206																			ü		GVSGSCNIDVVCPEGDGRR	257.786	257.786	1	5.21299e+08	Low			C6(Methylthio); C12(Methylthio)	3	1	3	HCD	671.287	2011.85	0.0733102	68.1469	78.9133	38691	20210423_E1_LC8_Clavel_Dagdas_GMI_ID275_onbead_try_dig_30per_control_mcherryTCV1_WTpep_no17.raw
9400		cont_P00031; cont_P00029	dTomato dTomato | mCherry mCherry	00204; 00200																			ü		LDITSHNEDYTIVEQYER	426.378	426.378	1	8.30112e+09	Medium				17	0	3	HCD	742.351	2225.04	1.36036	26.4154	78.8399	38651	20210423_E1_LC8_Clavel_Dagdas_GMI_ID275_onbead_try_dig_30per_control_mcherryTCV1_WTpep_no17.raw
9401		AT1G80410.2	Symbols: EMB2753 tetratricopeptide repeat (TPR)-containing protein chr1:30227779-30234832 REVERSE LENGTH=911	00303																			ü		RIPLDFLQDENFK	244.896	244.896	1	4.57141e+06	Medium				37	1	3	HCD	545.624	1634.86	3.07505	24.1012	78.8162	38639	20210423_E1_LC8_Clavel_Dagdas_GMI_ID275_onbead_try_dig_30per_control_mcherryTCV1_WTpep_no17.raw
9402		cont_P00029	mCherry mCherry	00145																			ü		TMGWEASSER	256.312	256.312	1	1.61753e+10	Medium				7	0	2	HCD	577.251	1153.5	1.26882	19.6597	78.8063	38634	20210423_E1_LC8_Clavel_Dagdas_GMI_ID275_onbead_try_dig_30per_control_mcherryTCV1_WTpep_no17.raw
9403		AT2G20280.1	Symbols: Zinc finger C-x8-C-x5-C-x3-H type family protein chr2:8740054-8742349 REVERSE LENGTH=371	00123																			ü		IDIYSDTRDEDGDMDEWDQETLEK	343.062	343.062	1	1.39267e+06	Medium				2	1	3	HCD	973.403	2918.2	-6.75893	16.9932	78.7695	38614	20210423_E1_LC8_Clavel_Dagdas_GMI_ID275_onbead_try_dig_30per_control_mcherryTCV1_WTpep_no17.raw
9404		cont_P00029	mCherry mCherry	00190																			ü		KPVQLPGAYNVNIK	350.974	350.974	1	5.68941e+09	Medium				23	1	3	HCD	514.3	1540.88	-0.361527	9.34405	78.7359	38597	20210423_E1_LC8_Clavel_Dagdas_GMI_ID275_onbead_try_dig_30per_control_mcherryTCV1_WTpep_no17.raw
9405		cont_P00029	mCherry mCherry	00080																			ü		HPADIPDYLK	214.818	214.818	1	1.17034e+10	Medium				21	0	3	HCD	390.203	1168.6	-3.55643	5.87647	78.6723	38562	20210423_E1_LC8_Clavel_Dagdas_GMI_ID275_onbead_try_dig_30per_control_mcherryTCV1_WTpep_no17.raw
9406		cont_P00029	mCherry mCherry	00080																			ü		HPADIPDYLK	392.987	392.987	1	4.67388e+10	Medium				29	0	2	HCD	584.804	1168.6	0.501702	36.7483	78.6504	38551	20210423_E1_LC8_Clavel_Dagdas_GMI_ID275_onbead_try_dig_30per_control_mcherryTCV1_WTpep_no17.raw
9407	ü	cont_P00761	Trypsin OS=Sus scrofa PE=1 SV=1	00078																			ü		IITHPNFNGNTLDNDIMLIK	418.152	418.152	1	4.87331e+08	Medium				35	0	4	HCD	571.552	2283.18	1.83426	4.44026	78.6303	38540	20210423_E1_LC8_Clavel_Dagdas_GMI_ID275_onbead_try_dig_30per_control_mcherryTCV1_WTpep_no17.raw
9408	ü	cont_P15636	Protease 1 OS=Achromobacter lyticus PE=1 SV=1	00435																			ü		VFTSWTGGGAAASR	193.786	193.786	1	4.01719e+09	Medium				40	0	3	HCD	456.561	1367.67	-2.20245	8.16037	78.5802	38513	20210423_E1_LC8_Clavel_Dagdas_GMI_ID275_onbead_try_dig_30per_control_mcherryTCV1_WTpep_no17.raw
9409		cont_P00029	mCherry mCherry	00131																			ü		GTNFPSDGPVMQK	169.452	169.452	1	2.40015e+10	Low		M11(Oxidation): 100	M11(Oxidation)	25	0	2	HCD	697.325	1393.64	0.658907	77.3939	78.5635	38504	20210423_E1_LC8_Clavel_Dagdas_GMI_ID275_onbead_try_dig_30per_control_mcherryTCV1_WTpep_no17.raw
9410		cont_P00029	mCherry mCherry	00131																			ü		GTNFPSDGPVMQK	252.576	252.576	1	3.20409e+10	Medium				32	0	2	HCD	689.326	1377.65	-0.965984	0	78.5285	38485	20210423_E1_LC8_Clavel_Dagdas_GMI_ID275_onbead_try_dig_30per_control_mcherryTCV1_WTpep_no17.raw
9411	ü	cont_P35908	Keratin, type II cytoskeletal 2 epidermal OS=Homo sapiens GN=KRT2 PE=1 SV=2	00093																			ü		GGGFGGGSSFGGGSGFSGGGFGGGGFGGGR	496.978	496.978	1	4.69933e+06	Medium				8	0	3	HCD	800.345	2399.02	1.20195	0	78.5234	38482	20210423_E1_LC8_Clavel_Dagdas_GMI_ID275_onbead_try_dig_30per_control_mcherryTCV1_WTpep_no17.raw
9412		cont_P00029	mCherry mCherry	00002																			ü		VSKGEEDNMAIIK	205.71	205.71	1	4.63405e+09	Medium				52	1	3	HCD	478.581	1433.73	-1.92631	0	78.4785	38459	20210423_E1_LC8_Clavel_Dagdas_GMI_ID275_onbead_try_dig_30per_control_mcherryTCV1_WTpep_no17.raw
9413	ü	cont_P00761	Trypsin OS=Sus scrofa PE=1 SV=1	00078																			ü		IITHPNFNGNTLDNDIMLIK	542.761	542.761	1	5.8767e+09	Medium				36	0	3	HCD	761.732	2283.18	0.332504	0	78.465	38451	20210423_E1_LC8_Clavel_Dagdas_GMI_ID275_onbead_try_dig_30per_control_mcherryTCV1_WTpep_no17.raw
9414		AT5G09880.1	Symbols: Splicing factor, CC1-like chr5:3081646-3085179 REVERSE LENGTH=527	00183																			ü		DVYEFFSK	169.038	169.038	1	7.43363e+06	Medium				22	0	2	HCD	517.744	1034.48	-1.84648	0	78.4403	38438	20210423_E1_LC8_Clavel_Dagdas_GMI_ID275_onbead_try_dig_30per_control_mcherryTCV1_WTpep_no17.raw
9415	ü	cont_P00761	Trypsin OS=Sus scrofa PE=1 SV=1	00108																			ü		VATVSLPR	211.69	211.69	1	0	Unknown				22	0	2	HCD	421.758	842.508	-1.16379	0	78.4369	38436	20210423_E1_LC8_Clavel_Dagdas_GMI_ID275_onbead_try_dig_30per_control_mcherryTCV1_WTpep_no17.raw
9416		cont_P00029	mCherry mCherry	00005																			ü		GEEDNMAIIK	212.506	212.506	1	1.46479e+10	Medium				23	0	2	HCD	560.268	1119.53	-4.9002	38.0307	78.4237	38429	20210423_E1_LC8_Clavel_Dagdas_GMI_ID275_onbead_try_dig_30per_control_mcherryTCV1_WTpep_no17.raw
9417		AT2G39730.1	Symbols: RCA rubisco activase chr2:16570951-16573345 REVERSE LENGTH=474	00182																			ü		MGINPIMMSAGELESGNAGEPAK	468.847	468.847	1	6.3208e+06	Medium		M1(Oxidation): 100	M1(Oxidation)	15	0	3	HCD	774.023	2320.05	-3.31966	27.613	78.3589	38393	20210423_E1_LC8_Clavel_Dagdas_GMI_ID275_onbead_try_dig_30per_control_mcherryTCV1_WTpep_no17.raw
9418		cont_P00031; cont_P00029	dTomato dTomato | mCherry mCherry	00090; 00086																			ü		LSFPEGFK	195.839	195.839	1	0	Unknown				33	0	2	HCD	462.744	924.481	-1.67564	0	78.3189	38372	20210423_E1_LC8_Clavel_Dagdas_GMI_ID275_onbead_try_dig_30per_control_mcherryTCV1_WTpep_no17.raw
9419		cont_P00029	mCherry mCherry	00155																			ü		MYPEDGALKGEIK	156.652	156.652	1	6.92166e+09	Medium				46	1	3	HCD	484.246	1450.72	-1.73933	24.2547	78.2943	38359	20210423_E1_LC8_Clavel_Dagdas_GMI_ID275_onbead_try_dig_30per_control_mcherryTCV1_WTpep_no17.raw
9420		AT1G42970.1	Symbols: GAPB glyceraldehyde-3-phosphate dehydrogenase B subunit chr1:16127552-16129584 FORWARD LENGTH=447	00393																			ü		VVAWYDNEWGYSQR	236.049	236.049	1	5.81103e+06	Medium				10	0	3	HCD	591.607	1772.81	2.4794	35.6811	78.2546	38337	20210423_E1_LC8_Clavel_Dagdas_GMI_ID275_onbead_try_dig_30per_control_mcherryTCV1_WTpep_no17.raw
9421	ü	cont_P00761	Trypsin OS=Sus scrofa PE=1 SV=1	00058																			ü		LGEHNIDVLEGNEQFINAAK	553.83	553.83	1	1.11239e+10	Medium				40	0	3	HCD	737.708	2211.11	1.95301	69.9551	78.2478	38333	20210423_E1_LC8_Clavel_Dagdas_GMI_ID275_onbead_try_dig_30per_control_mcherryTCV1_WTpep_no17.raw
9422	ü	cont_P15636	Protease 1 OS=Achromobacter lyticus PE=1 SV=1	00435																			ü		VFTSWTGGGAAASR	337.698	337.698	1	6.28137e+10	Medium				39	0	2	HCD	684.34	1367.67	1.28748	0	78.2311	38325	20210423_E1_LC8_Clavel_Dagdas_GMI_ID275_onbead_try_dig_30per_control_mcherryTCV1_WTpep_no17.raw
9423		AT3G63490.1	Symbols: Ribosomal protein L1p/L10e family chr3:23444269-23446020 FORWARD LENGTH=346	00197																			ü		SAGADIVGSDDLIEQIK	252.603	252.603	1	2.53839e+06	Medium				39	0	3	HCD	577.629	1730.87	-4.27504	18.3691	78.2146	38316	20210423_E1_LC8_Clavel_Dagdas_GMI_ID275_onbead_try_dig_30per_control_mcherryTCV1_WTpep_no17.raw
9424		cont_P00029	mCherry mCherry	00005																			ü		GEEDNMAIIK	237.285	237.285	1	4.05326e+10	Medium				23	0	2	HCD	560.269	1119.53	-4.5893	67.6838	78.1799	38297	20210423_E1_LC8_Clavel_Dagdas_GMI_ID275_onbead_try_dig_30per_control_mcherryTCV1_WTpep_no17.raw
9425	ü	cont_P15636	Protease 1 OS=Achromobacter lyticus PE=1 SV=1	00206																			ü		GVSGSCNIDVVCPEGDGRR	293.068	293.068	1	5.21299e+08	Low			C6(Methylthio); C12(Methylthio)	3	1	3	HCD	671.287	2011.85	1.29519	63.2974	78.1017	38255	20210423_E1_LC8_Clavel_Dagdas_GMI_ID275_onbead_try_dig_30per_control_mcherryTCV1_WTpep_no17.raw
9426		AT2G33730.1	Symbols: P-loop containing nucleoside triphosphate hydrolases superfamily protein chr2:14265679-14267880 REVERSE LENGTH=733	00186																			ü		FSFDWENTEDTSR	369.249	369.249	1	1.2559e+07	Low				10	0	2	HCD	817.343	1633.68	1.24015	66.1038	78.0903	38249	20210423_E1_LC8_Clavel_Dagdas_GMI_ID275_onbead_try_dig_30per_control_mcherryTCV1_WTpep_no17.raw
9427		cont_P00031; cont_P00029	dTomato dTomato | mCherry mCherry	00204; 00200																			ü		LDITSHNEDYTIVEQYER	333.431	333.431	1	8.30112e+09	Medium				16	0	3	HCD	742.349	2225.03	-1.15911	35.4333	78.0668	38237	20210423_E1_LC8_Clavel_Dagdas_GMI_ID275_onbead_try_dig_30per_control_mcherryTCV1_WTpep_no17.raw
9428		cont_P00029	mCherry mCherry	00145																			ü		TMGWEASSER	234.309	234.309	1	1.61753e+10	Medium				4	0	2	HCD	577.249	1153.49	-3.22695	45.6178	78.0388	38222	20210423_E1_LC8_Clavel_Dagdas_GMI_ID275_onbead_try_dig_30per_control_mcherryTCV1_WTpep_no17.raw
9429		AT5G14040.1	Symbols: PHT3;1 phosphate transporter 3;1 chr5:4531059-4532965 REVERSE LENGTH=375	00115																			ü		SISSGFGILLK	212.686	212.686	1	2.87617e+06	Medium				13	0	2	HCD	561.332	1121.66	0.102452	43.2586	77.9809	38191	20210423_E1_LC8_Clavel_Dagdas_GMI_ID275_onbead_try_dig_30per_control_mcherryTCV1_WTpep_no17.raw
9430		cont_P00029	mCherry mCherry	00080																			ü		HPADIPDYLK	217.537	217.537	1	1.17034e+10	Medium				24	0	3	HCD	390.204	1168.6	-0.788502	8.78954	77.9122	38154	20210423_E1_LC8_Clavel_Dagdas_GMI_ID275_onbead_try_dig_30per_control_mcherryTCV1_WTpep_no17.raw
9431		AT5G67360.1	Symbols: ARA12 Subtilase family protein chr5:26872192-26874465 REVERSE LENGTH=757	00148																			ü		SYSDEGFGPIPSSWK	332.789	332.789	1	1.01372e+07	Low				22	0	3	HCD	552.922	1656.75	-0.711089	0	77.8872	38140	20210423_E1_LC8_Clavel_Dagdas_GMI_ID275_onbead_try_dig_30per_control_mcherryTCV1_WTpep_no17.raw
9432		cont_P00029	mCherry mCherry	00080																			ü		HPADIPDYLK	367.148	367.148	1	4.67388e+10	Medium				26	0	2	HCD	584.8	1168.59	-5.40063	29.954	77.8855	38139	20210423_E1_LC8_Clavel_Dagdas_GMI_ID275_onbead_try_dig_30per_control_mcherryTCV1_WTpep_no17.raw
9433	ü	cont_P00761	Trypsin OS=Sus scrofa PE=1 SV=1	00078																			ü		IITHPNFNGNTLDNDIMLIK	490.186	490.186	1	4.87331e+08	Medium				36	0	4	HCD	571.551	2283.18	0.284375	0	77.864	38127	20210423_E1_LC8_Clavel_Dagdas_GMI_ID275_onbead_try_dig_30per_control_mcherryTCV1_WTpep_no17.raw
9434		AT5G67360.1	Symbols: ARA12 Subtilase family protein chr5:26872192-26874465 REVERSE LENGTH=757	00148																			ü		SYSDEGFGPIPSSWK	507.158	507.158	1	2.56888e+07	Low				22	0	2	HCD	828.881	1656.75	-0.00696257	0	77.8344	38111	20210423_E1_LC8_Clavel_Dagdas_GMI_ID275_onbead_try_dig_30per_control_mcherryTCV1_WTpep_no17.raw
9435		cont_P00031; cont_P00029	dTomato dTomato | mCherry mCherry	00204; 00200																			ü		LDITSHNEDYTIVEQYER	525.475	525.475	1	8.30112e+09	Medium				18	0	3	HCD	742.353	2225.04	3.75988	71.0236	77.8194	38104	20210423_E1_LC8_Clavel_Dagdas_GMI_ID275_onbead_try_dig_30per_control_mcherryTCV1_WTpep_no17.raw
9436	ü	cont_P00761	Trypsin OS=Sus scrofa PE=1 SV=1	00078																			ü		IITHPNFNGNTLDNDIMLIK	420.967	420.967	1	6.69649e+06	Medium				38	0	3	HCD	761.729	2283.17	-3.24653	0	77.7683	38076	20210423_E1_LC8_Clavel_Dagdas_GMI_ID275_onbead_try_dig_30per_control_mcherryTCV1_WTpep_no17.raw
9437		cont_P00029	mCherry mCherry	00131																			ü		GTNFPSDGPVMQK	270.73	270.73	1	3.20409e+10	Medium				32	0	2	HCD	689.327	1377.65	-0.488265	0	77.7616	38072	20210423_E1_LC8_Clavel_Dagdas_GMI_ID275_onbead_try_dig_30per_control_mcherryTCV1_WTpep_no17.raw
9438		AT1G43860.1	Symbols: sequence-specific DNA binding transcription factors chr1:16622244-16624385 REVERSE LENGTH=370	00085																			ü		ICIDILEK	221.589	221.589	1	1.21913e+06	Low			C2(Methylthio)	45	0	2	HCD	496.762	992.516	0.474227	47.5468	77.7087	38044	20210423_E1_LC8_Clavel_Dagdas_GMI_ID275_onbead_try_dig_30per_control_mcherryTCV1_WTpep_no17.raw
9439	ü	cont_P00761	Trypsin OS=Sus scrofa PE=1 SV=1	00078																			ü		IITHPNFNGNTLDNDIMLIK	539.856	539.856	1	5.8767e+09	Medium				36	0	3	HCD	761.732	2283.18	0.438354	0	77.7019	38040	20210423_E1_LC8_Clavel_Dagdas_GMI_ID275_onbead_try_dig_30per_control_mcherryTCV1_WTpep_no17.raw
9440		AT3G62120.1_x000D_; AT3G62120.2	Symbols: Class II aaRS and biotin synthetases superfamily protein chr3:23001227-23003849 REVERSE LENGTH=530<|>Symbols: Class II aaRS and biotin synthetases superfamily protein chr3:23001227-23003849 REVERSE LENGTH=530	00330																			ü		VASVQVVVIPVPYK	345.388	345.388	1	6.7377e+06	Medium				9	0	2	HCD	749.455	1497.9	-0.70122	0	77.6539	38015	20210423_E1_LC8_Clavel_Dagdas_GMI_ID275_onbead_try_dig_30per_control_mcherryTCV1_WTpep_no17.raw
9441		AT3G62120.1_x000D_; AT3G62120.2	Symbols: Class II aaRS and biotin synthetases superfamily protein chr3:23001227-23003849 REVERSE LENGTH=530<|>Symbols: Class II aaRS and biotin synthetases superfamily protein chr3:23001227-23003849 REVERSE LENGTH=530	00330																			ü		VASVQVVVIPVPYK	323.309	323.309	1	5.51976e+06	Low				9	0	3	HCD	499.973	1497.9	-0.180487	69.2368	77.6505	38013	20210423_E1_LC8_Clavel_Dagdas_GMI_ID275_onbead_try_dig_30per_control_mcherryTCV1_WTpep_no17.raw
9442		AT4G02520.1	Symbols: ATGSTF2, ATPM24.1, ATPM24, GST2, GSTF2 glutathione S-transferase PHI 2 chr4:1110673-1111531 REVERSE LENGTH=212	00050																			ü		NPFGQVPAFEDGDLK	395.931	395.931	1	6.35941e+06	Medium				27	0	2	HCD	817.396	1633.78	-0.604292	0	77.6175	37995	20210423_E1_LC8_Clavel_Dagdas_GMI_ID275_onbead_try_dig_30per_control_mcherryTCV1_WTpep_no17.raw
9443		cont_P00031; cont_P00029	dTomato dTomato | mCherry mCherry	00090; 00086																			ü		LSFPEGFK	211.296	211.296	1	0	Unknown				24	0	2	HCD	462.744	924.48	-2.85415	0	77.5562	37961	20210423_E1_LC8_Clavel_Dagdas_GMI_ID275_onbead_try_dig_30per_control_mcherryTCV1_WTpep_no17.raw
9444		AT1G07890.8_x000D_; AT1G07890.7_x000D_; AT1G07890.5_x000D_; AT1G07890.4_x000D_; AT1G07890.2_x000D_; AT1G07890.3_x000D_; AT1G07890.1	Symbols: APX1, MEE6, CS1, ATAPX1, ATAPX01 ascorbate peroxidase 1 chr1:2438005-2439435 FORWARD LENGTH=250<|>Symbols: APX1, MEE6, CS1, ATAPX1, ATAPX01 ascorbate peroxidase 1 chr1:2438005-2439435 FORWARD LENGTH=250<|>Symbols: APX1, MEE6, CS1, ATAPX1, ATAPX01 ascorbate peroxidase 1 chr1:2438005-2439435 FORWARD LENGTH=250<|>Symbols: APX1, MEE6, CS1, ATAPX1, ATAPX01 ascorbate peroxidase 1 chr1:2438005-2439435 FORWARD LENGTH=250<|>Symbols: APX1, MEE6, CS1, ATAPX1, ATAPX01 ascorbate peroxidase 1 chr1:2438005-2439435 FORWARD LENGTH=250<|>Symbols: APX1, MEE6, CS1, ATAPX1, ATAPX01 ascorbate peroxidase 1 chr1:2438005-2439435 FORWARD LENGTH=250<|>Symbols: APX1, MEE6, CS1, ATAPX1, ATAPX01 ascorbate peroxidase 1 chr1:2438005-2439435 FORWARD LENGTH=250	00224																			ü		YAADEDAFFADYAEAHMK	462.603	462.603	1	7.00626e+06	Medium				7	0	3	HCD	688.958	2064.86	-2.83226	0	77.5316	37948	20210423_E1_LC8_Clavel_Dagdas_GMI_ID275_onbead_try_dig_30per_control_mcherryTCV1_WTpep_no17.raw
9445		cont_P00029	mCherry mCherry	00021																			ü		VHMEGSVNGHEFEIEGEGEGRPYEGTQTAK	341.882	341.882	1	1.57702e+09	Low				10	1	4	HCD	819.369	3274.45	-5.5403	69.5883	77.5265	37945	20210423_E1_LC8_Clavel_Dagdas_GMI_ID275_onbead_try_dig_30per_control_mcherryTCV1_WTpep_no17.raw
9446	ü	cont_P00761	Trypsin OS=Sus scrofa PE=1 SV=1	00058																			ü		LGEHNIDVLEGNEQFINAAK	553.838	553.838	1	1.11239e+10	Medium				39	0	3	HCD	737.706	2211.1	-0.422691	0	77.4866	37924	20210423_E1_LC8_Clavel_Dagdas_GMI_ID275_onbead_try_dig_30per_control_mcherryTCV1_WTpep_no17.raw
9447	ü	cont_P15636	Protease 1 OS=Achromobacter lyticus PE=1 SV=1	00435																			ü		VFTSWTGGGAAASR	336.078	336.078	1	6.28137e+10	Medium				39	0	2	HCD	684.34	1367.67	1.31957	20.7962	77.4735	37917	20210423_E1_LC8_Clavel_Dagdas_GMI_ID275_onbead_try_dig_30per_control_mcherryTCV1_WTpep_no17.raw
9448		AT4G27500.1	Symbols: PPI1 proton pump interactor 1 chr4:13743614-13745900 FORWARD LENGTH=612	00033																			ü		GDDAPINFGSVGELPK	332.68	332.68	1	6.05563e+06	Medium				30	0	3	HCD	539.27	1615.8	-0.016045	47.2395	77.3662	37858	20210423_E1_LC8_Clavel_Dagdas_GMI_ID275_onbead_try_dig_30per_control_mcherryTCV1_WTpep_no17.raw
9449		AT1G67700.2	Symbols: unknown protein; FUNCTIONS IN: molecular_function unknown; INVOLVED IN: biological_process unknown; LOCATED IN: chloroplast, chloroplast envelope; EXPRESSED IN: 22 plant structures; EXPRESSED DURING: 13 growth stages; Has 49 Blast hits to 49 proteins in 20 species: Archae - 0; Bacteria - 0; Metazoa - 0; Fungi - 0; Plants - 44; Viruses - 0; Other Eukaryotes - 5 (source: NCBI BLink). chr1:25374295-25375810 FORWARD LENGTH=231	00173																			ü		AALSTSDVIELPTQDQLK	258.312	258.312	1	1.8045e+07	Medium				25	0	3	HCD	643.675	1929.01	-4.32804	74.528	77.2702	37805	20210423_E1_LC8_Clavel_Dagdas_GMI_ID275_onbead_try_dig_30per_control_mcherryTCV1_WTpep_no17.raw
9450		cont_P00029	mCherry mCherry	00005																			ü		GEEDNMAIIK	255.987	255.987	1	4.05326e+10	Medium				27	0	2	HCD	560.27	1119.53	-2.15111	0	77.2685	37804	20210423_E1_LC8_Clavel_Dagdas_GMI_ID275_onbead_try_dig_30per_control_mcherryTCV1_WTpep_no17.raw
9451	ü	cont_P00761	Trypsin OS=Sus scrofa PE=1 SV=1	00108																			ü		VATVSLPR	207.366	207.366	1	0	Unknown				24	0	2	HCD	421.757	842.507	-3.21294	0	77.2041	37770	20210423_E1_LC8_Clavel_Dagdas_GMI_ID275_onbead_try_dig_30per_control_mcherryTCV1_WTpep_no17.raw
9452		AT3G14067.1	Symbols: Subtilase family protein chr3:4658421-4660754 REVERSE LENGTH=777	00613																			ü		ALNPGLVYDIEVK	295.844	295.844	1	4.06063e+06	Medium				50	0	2	HCD	715.897	1430.79	-1.0351	25.428	77.1443	37738	20210423_E1_LC8_Clavel_Dagdas_GMI_ID275_onbead_try_dig_30per_control_mcherryTCV1_WTpep_no17.raw
9453		AT3G14067.1	Symbols: Subtilase family protein chr3:4658421-4660754 REVERSE LENGTH=777	00613																			ü		ALNPGLVYDIEVK	336.677	336.677	1	5.12086e+06	Medium				50	0	3	HCD	477.6	1430.79	-1.51686	54.7943	77.1095	37719	20210423_E1_LC8_Clavel_Dagdas_GMI_ID275_onbead_try_dig_30per_control_mcherryTCV1_WTpep_no17.raw
9454		cont_P00029	mCherry mCherry	00080																			ü		HPADIPDYLK	204.984	204.984	1	4.67388e+10	Medium				22	0	2	HCD	584.802	1168.6	-2.22635	90.2773	77.0863	37706	20210423_E1_LC8_Clavel_Dagdas_GMI_ID275_onbead_try_dig_30per_control_mcherryTCV1_WTpep_no17.raw
9455	ü	cont_P15636	Protease 1 OS=Achromobacter lyticus PE=1 SV=1	00206																			ü		GVSGSCNIDVVCPEGDGRR	333.521	333.521	1	5.21299e+08	Low			C6(Methylthio); C12(Methylthio)	3	1	3	HCD	671.287	2011.85	0.0228694	59.9737	76.9769	37648	20210423_E1_LC8_Clavel_Dagdas_GMI_ID275_onbead_try_dig_30per_control_mcherryTCV1_WTpep_no17.raw
9456		cont_P00029	mCherry mCherry	00131																			ü		GTNFPSDGPVMQK	252.652	252.652	1	3.20409e+10	Medium				27	0	2	HCD	689.322	1377.64	-7.81948	19.4117	76.9603	37639	20210423_E1_LC8_Clavel_Dagdas_GMI_ID275_onbead_try_dig_30per_control_mcherryTCV1_WTpep_no17.raw
9457	ü	cont_P00761	Trypsin OS=Sus scrofa PE=1 SV=1	00078																			ü		IITHPNFNGNTLDNDIMLIK	383.144	383.144	1	5.8767e+09	Medium				42	0	3	HCD	761.726	2283.16	-7.24316	5.23049	76.9371	37626	20210423_E1_LC8_Clavel_Dagdas_GMI_ID275_onbead_try_dig_30per_control_mcherryTCV1_WTpep_no17.raw
9458		cont_P00029	mCherry mCherry	00145																			ü		TMGWEASSER	201.604	201.604	1	1.61753e+10	Medium				7	0	2	HCD	577.251	1153.49	0.592136	56.5073	76.8395	37574	20210423_E1_LC8_Clavel_Dagdas_GMI_ID275_onbead_try_dig_30per_control_mcherryTCV1_WTpep_no17.raw
9459		cont_P00031; cont_P00029	dTomato dTomato | mCherry mCherry	00090; 00086																			ü		LSFPEGFK	208.462	208.462	1	0	Unknown				33	0	2	HCD	462.744	924.481	-1.79583	5.54132	76.7929	37549	20210423_E1_LC8_Clavel_Dagdas_GMI_ID275_onbead_try_dig_30per_control_mcherryTCV1_WTpep_no17.raw
9460	ü	cont_P15636	Protease 1 OS=Achromobacter lyticus PE=1 SV=1	00435																			ü		VFTSWTGGGAAASR	352.853	352.853	1	6.28137e+10	Medium				33	0	2	HCD	684.342	1367.68	4.91422	2.71594	76.7049	37502	20210423_E1_LC8_Clavel_Dagdas_GMI_ID275_onbead_try_dig_30per_control_mcherryTCV1_WTpep_no17.raw
9461		cont_P00029	mCherry mCherry	00131																			ü		GTNFPSDGPVMQK	240.445	240.445	1	3.20409e+10	Medium				39	0	2	HCD	689.329	1377.65	2.43353	32.8709	76.6683	37482	20210423_E1_LC8_Clavel_Dagdas_GMI_ID275_onbead_try_dig_30per_control_mcherryTCV1_WTpep_no17.raw
9462		cont_P00029	mCherry mCherry	00005																			ü		GEEDNMAIIK	242.461	242.461	1	1.46479e+10	Medium				26	0	2	HCD	560.273	1119.54	2.48243	0	76.6433	37470	20210423_E1_LC8_Clavel_Dagdas_GMI_ID275_onbead_try_dig_30per_control_mcherryTCV1_WTpep_no17.raw
9463		cont_P00029	mCherry mCherry	00080																			ü		HPADIPDYLK	216.943	216.943	1	1.17034e+10	Medium				31	0	3	HCD	390.205	1168.6	-0.0317026	2.91222	76.6348	37465	20210423_E1_LC8_Clavel_Dagdas_GMI_ID275_onbead_try_dig_30per_control_mcherryTCV1_WTpep_no17.raw
9464		cont_P00029	mCherry mCherry	00190																			ü		KPVQLPGAYNVNIK	250.364	250.364	1	5.68941e+09	Medium				21	1	3	HCD	514.301	1540.89	2.20904	40.386	76.6231	37459	20210423_E1_LC8_Clavel_Dagdas_GMI_ID275_onbead_try_dig_30per_control_mcherryTCV1_WTpep_no17.raw
9465	ü	cont_P00761	Trypsin OS=Sus scrofa PE=1 SV=1	00058																			ü		LGEHNIDVLEGNEQFINAAK	481.054	481.054	1	1.11239e+10	Medium				39	0	3	HCD	737.707	2211.11	0.579382	0	76.613	37453	20210423_E1_LC8_Clavel_Dagdas_GMI_ID275_onbead_try_dig_30per_control_mcherryTCV1_WTpep_no17.raw
9466		AT3G52930.1	Symbols: Aldolase superfamily protein chr3:19627383-19628874 REVERSE LENGTH=358	00088																			ü		LFVDILK	267.613	267.613	1	3.94447e+06	Medium				6	0	2	HCD	424.267	847.526	-3.39616	0	76.5512	37421	20210423_E1_LC8_Clavel_Dagdas_GMI_ID275_onbead_try_dig_30per_control_mcherryTCV1_WTpep_no17.raw
9467	ü	cont_P15636	Protease 1 OS=Achromobacter lyticus PE=1 SV=1	00435																			ü		VFTSWTGGGAAASR	224.853	224.853	1	4.01719e+09	Medium				35	0	3	HCD	456.56	1367.66	-4.16983	5.91446	76.5478	37419	20210423_E1_LC8_Clavel_Dagdas_GMI_ID275_onbead_try_dig_30per_control_mcherryTCV1_WTpep_no17.raw
9468		cont_P00029	mCherry mCherry	00005																			ü		GEEDNMAIIK	226.57	226.57	1	4.05326e+10	Medium				27	0	2	HCD	560.27	1119.53	-2.54496	0	76.506	37396	20210423_E1_LC8_Clavel_Dagdas_GMI_ID275_onbead_try_dig_30per_control_mcherryTCV1_WTpep_no17.raw
9469		cont_P00031; cont_P00029	dTomato dTomato | mCherry mCherry	00204; 00200																			ü		LDITSHNEDYTIVEQYER	458.77	458.77	1	8.30112e+09	Medium				17	0	3	HCD	742.35	2225.03	-0.629367	36.2828	76.5043	37395	20210423_E1_LC8_Clavel_Dagdas_GMI_ID275_onbead_try_dig_30per_control_mcherryTCV1_WTpep_no17.raw
9470		cont_P00029	mCherry mCherry	00002																			ü		VSKGEEDNMAIIK	232.741	232.741	1	4.63405e+09	Medium				49	1	3	HCD	478.58	1433.73	-2.53288	12.2388	76.4759	37381	20210423_E1_LC8_Clavel_Dagdas_GMI_ID275_onbead_try_dig_30per_control_mcherryTCV1_WTpep_no17.raw
9471		AT4G34980.1	Symbols: SLP2 subtilisin-like serine protease 2 chr4:16656929-16659223 REVERSE LENGTH=764	00374																			ü		SGMSSASLCMENTLDPK	349.583	349.583	1	3.32614e+07	Low			C9(Methylthio)	8	0	3	HCD	606.256	1816.75	-2.08706	2.55547	76.3538	37315	20210423_E1_LC8_Clavel_Dagdas_GMI_ID275_onbead_try_dig_30per_control_mcherryTCV1_WTpep_no17.raw
9472	ü	cont_P00761	Trypsin OS=Sus scrofa PE=1 SV=1	00108																			ü		VATVSLPR	205.376	205.376	1	0	Unknown				23	0	2	HCD	421.757	842.508	-2.27635	28.1914	76.3253	37301	20210423_E1_LC8_Clavel_Dagdas_GMI_ID275_onbead_try_dig_30per_control_mcherryTCV1_WTpep_no17.raw
9473		cont_P00029	mCherry mCherry	00080																			ü		HPADIPDYLK	353.656	353.656	1	4.67388e+10	Medium				29	0	2	HCD	584.804	1168.6	0.525652	20.0933	76.3186	37297	20210423_E1_LC8_Clavel_Dagdas_GMI_ID275_onbead_try_dig_30per_control_mcherryTCV1_WTpep_no17.raw
9474		AT5G02490.1	Symbols: Heat shock protein 70 (Hsp 70) family protein chr5:550296-552565 REVERSE LENGTH=653	00604																			ü		ELESVCNPIIAK	260.689	260.689	1	6.44804e+06	Medium			C6(Methylthio)	28	0	2	HCD	681.348	1361.69	5.47243	0	76.312	37294	20210423_E1_LC8_Clavel_Dagdas_GMI_ID275_onbead_try_dig_30per_control_mcherryTCV1_WTpep_no17.raw
9475		cont_P00029	mCherry mCherry	00131																			ü		GTNFPSDGPVMQK	261.878	261.878	1	2.40015e+10	Low		M11(Oxidation): 100	M11(Oxidation)	26	0	2	HCD	697.33	1393.65	7.74466	66.5572	76.2702	37271	20210423_E1_LC8_Clavel_Dagdas_GMI_ID275_onbead_try_dig_30per_control_mcherryTCV1_WTpep_no17.raw
9476		cont_P00029	mCherry mCherry	00021																			ü		VHMEGSVNGHEFEIEGEGEGRPYEGTQTAK	245.724	245.724	1	4.3386e+08	Low		M3(Oxidation): 100	M3(Oxidation)	13	1	5	HCD	658.898	3290.46	-1.1289	94.3411	76.2135	37240	20210423_E1_LC8_Clavel_Dagdas_GMI_ID275_onbead_try_dig_30per_control_mcherryTCV1_WTpep_no17.raw
9477	ü	cont_P15636	Protease 1 OS=Achromobacter lyticus PE=1 SV=1	00206																			ü		GVSGSCNIDVVCPEGDGRR	335.529	335.529	1	5.21299e+08	Low			C6(Methylthio); C12(Methylthio)	3	1	3	HCD	671.287	2011.84	-0.137494	55.1412	76.2118	37239	20210423_E1_LC8_Clavel_Dagdas_GMI_ID275_onbead_try_dig_30per_control_mcherryTCV1_WTpep_no17.raw
9478	ü	cont_P00761	Trypsin OS=Sus scrofa PE=1 SV=1	00078																			ü		IITHPNFNGNTLDNDIMLIK	408.696	408.696	1	5.8767e+09	Medium				39	0	3	HCD	761.727	2283.17	-5.62867	2.04385	76.1717	37217	20210423_E1_LC8_Clavel_Dagdas_GMI_ID275_onbead_try_dig_30per_control_mcherryTCV1_WTpep_no17.raw
9479		AT3G62120.1_x000D_; AT3G62120.2	Symbols: Class II aaRS and biotin synthetases superfamily protein chr3:23001227-23003849 REVERSE LENGTH=530<|>Symbols: Class II aaRS and biotin synthetases superfamily protein chr3:23001227-23003849 REVERSE LENGTH=530	00229																			ü		IYEEYLAVPVVK	294.948	294.948	1	2.17766e+06	Medium				26	0	3	HCD	474.934	1422.79	-0.380378	18.6604	76.1633	37214	20210423_E1_LC8_Clavel_Dagdas_GMI_ID275_onbead_try_dig_30per_control_mcherryTCV1_WTpep_no17.raw
9480		AT3G62120.1_x000D_; AT3G62120.2	Symbols: Class II aaRS and biotin synthetases superfamily protein chr3:23001227-23003849 REVERSE LENGTH=530<|>Symbols: Class II aaRS and biotin synthetases superfamily protein chr3:23001227-23003849 REVERSE LENGTH=530	00229																			ü		IYEEYLAVPVVK	320.913	320.913	1	5.21221e+06	Medium				25	0	2	HCD	711.899	1422.79	1.33802	12.2892	76.0899	37174	20210423_E1_LC8_Clavel_Dagdas_GMI_ID275_onbead_try_dig_30per_control_mcherryTCV1_WTpep_no17.raw
9481		cont_P00029	mCherry mCherry	00145																			ü		TMGWEASSER	192.921	192.921	1	1.61753e+10	Medium				5	0	2	HCD	577.251	1153.49	0.0981378	59.6678	76.0648	37160	20210423_E1_LC8_Clavel_Dagdas_GMI_ID275_onbead_try_dig_30per_control_mcherryTCV1_WTpep_no17.raw
9482		cont_P00031; cont_P00029	dTomato dTomato | mCherry mCherry	00090; 00086																			ü		LSFPEGFK	208.466	208.466	1	0	Unknown				33	0	2	HCD	462.745	924.482	-0.480231	0.636351	76.023	37137	20210423_E1_LC8_Clavel_Dagdas_GMI_ID275_onbead_try_dig_30per_control_mcherryTCV1_WTpep_no17.raw
9483		AT2G28000.1	Symbols: CPN60A, CH-CPN60A, SLP chaperonin-60alpha chr2:11926603-11929184 FORWARD LENGTH=586	00276																			ü		DIIPILEK	183.209	183.209	1	1.73361e+06	Low				12	0	2	HCD	470.789	940.57	-1.4988	47.9952	75.9593	37104	20210423_E1_LC8_Clavel_Dagdas_GMI_ID275_onbead_try_dig_30per_control_mcherryTCV1_WTpep_no17.raw
9484	ü	cont_P15636	Protease 1 OS=Achromobacter lyticus PE=1 SV=1	00435																			ü		VFTSWTGGGAAASR	313.967	313.967	1	6.28137e+10	Medium				36	0	2	HCD	684.341	1367.67	2.87927	20.0374	75.9357	37091	20210423_E1_LC8_Clavel_Dagdas_GMI_ID275_onbead_try_dig_30per_control_mcherryTCV1_WTpep_no17.raw
9485		AT2G39730.1	Symbols: RCA rubisco activase chr2:16570951-16573345 REVERSE LENGTH=474	00182																			ü		MGINPIMMSAGELESGNAGEPAK	310.396	310.396	1	1.06944e+06	Medium	X	M8(Oxidation): 99.78	M8(Oxidation)	20	0	3	HCD	774.025	2320.06	0.0248391	0	75.889	37066	20210423_E1_LC8_Clavel_Dagdas_GMI_ID275_onbead_try_dig_30per_control_mcherryTCV1_WTpep_no17.raw
9486		cont_P00029	mCherry mCherry	00005																			ü		GEEDNMAIIK	235.569	235.569	1	1.46479e+10	Medium				25	0	2	HCD	560.27	1119.53	-1.30013	30.9963	75.8403	37040	20210423_E1_LC8_Clavel_Dagdas_GMI_ID275_onbead_try_dig_30per_control_mcherryTCV1_WTpep_no17.raw
9487		cont_P00029	mCherry mCherry	00080																			ü		HPADIPDYLK	214.662	214.662	1	1.17034e+10	Medium				22	0	3	HCD	390.204	1168.6	-2.22572	45.1867	75.8017	37020	20210423_E1_LC8_Clavel_Dagdas_GMI_ID275_onbead_try_dig_30per_control_mcherryTCV1_WTpep_no17.raw
9488		cont_P00029	mCherry mCherry	00005																			ü		GEEDNMAIIK	228.846	228.846	1	4.05326e+10	Medium				25	0	2	HCD	560.271	1119.53	-0.654342	2.92032	75.7399	36986	20210423_E1_LC8_Clavel_Dagdas_GMI_ID275_onbead_try_dig_30per_control_mcherryTCV1_WTpep_no17.raw
9489		cont_P00031; cont_P00029	dTomato dTomato | mCherry mCherry	00204; 00200																			ü		LDITSHNEDYTIVEQYER	479.861	479.861	1	8.30112e+09	Medium				16	0	3	HCD	742.35	2225.04	0.368403	82.8532	75.7382	36985	20210423_E1_LC8_Clavel_Dagdas_GMI_ID275_onbead_try_dig_30per_control_mcherryTCV1_WTpep_no17.raw
9490	ü	cont_P15636	Protease 1 OS=Achromobacter lyticus PE=1 SV=1	00435																			ü		VFTSWTGGGAAASR	216.397	216.397	1	4.01719e+09	Medium				40	0	3	HCD	456.561	1367.67	-1.30329	26.5364	75.7149	36973	20210423_E1_LC8_Clavel_Dagdas_GMI_ID275_onbead_try_dig_30per_control_mcherryTCV1_WTpep_no17.raw
9491		AT1G05190.1	Symbols: emb2394 Ribosomal protein L6 family chr1:1502515-1503738 REVERSE LENGTH=223	00070																			ü		GPLGELALTYPR	392.594	392.594	1	4.05253e+07	Medium				42	0	2	HCD	643.858	1286.71	-0.932523	23.0379	75.693	36961	20210423_E1_LC8_Clavel_Dagdas_GMI_ID275_onbead_try_dig_30per_control_mcherryTCV1_WTpep_no17.raw
9492	ü	cont_P00761	Trypsin OS=Sus scrofa PE=1 SV=1	00078																			ü		IITHPNFNGNTLDNDIMLIK	614.984	614.984	1	9.97754e+08	Low		M17(Oxidation): 100	M17(Oxidation)	33	0	3	HCD	767.062	2299.17	-1.00079	0	75.6545	36941	20210423_E1_LC8_Clavel_Dagdas_GMI_ID275_onbead_try_dig_30per_control_mcherryTCV1_WTpep_no17.raw
9493	ü	cont_P00761	Trypsin OS=Sus scrofa PE=1 SV=1	00078																			ü		IITHPNFNGNTLDNDIMLIK	406.768	406.768	1	2.95535e+08	Medium		M17(Oxidation): 100	M17(Oxidation)	40	0	4	HCD	575.546	2299.16	-6.42573	8.26773	75.623	36924	20210423_E1_LC8_Clavel_Dagdas_GMI_ID275_onbead_try_dig_30per_control_mcherryTCV1_WTpep_no17.raw
9494		AT3G51800.1	Symbols: ATG2, EBP1, ATEBP1 metallopeptidase M24 family protein chr3:19211261-19213568 REVERSE LENGTH=392	00139																			ü		ADVIAAANTAADVALR	407.815	407.815	1	3.55305e+06	Medium				28	0	3	HCD	514.614	1541.83	-1.25716	28.3298	75.5947	36908	20210423_E1_LC8_Clavel_Dagdas_GMI_ID275_onbead_try_dig_30per_control_mcherryTCV1_WTpep_no17.raw
9495		cont_P00029	mCherry mCherry	00080																			ü		HPADIPDYLK	356.644	356.644	1	4.67388e+10	Medium				28	0	2	HCD	584.804	1168.6	1.28841	19.5721	75.558	36889	20210423_E1_LC8_Clavel_Dagdas_GMI_ID275_onbead_try_dig_30per_control_mcherryTCV1_WTpep_no17.raw
9496	ü	cont_P00761	Trypsin OS=Sus scrofa PE=1 SV=1	00108																			ü		VATVSLPR	213.807	213.807	1	0	Unknown				22	0	2	HCD	421.758	842.509	-0.831534	54.4806	75.5316	36875	20210423_E1_LC8_Clavel_Dagdas_GMI_ID275_onbead_try_dig_30per_control_mcherryTCV1_WTpep_no17.raw
9497		cont_P00029	mCherry mCherry	00021																			ü		VHMEGSVNGHEFEIEGEGEGRPYEGTQTAK	314.709	314.709	1	4.3386e+08	Low		M3(Oxidation): 100	M3(Oxidation)	15	1	5	HCD	658.899	3290.47	0.745313	95.4563	75.4501	36830	20210423_E1_LC8_Clavel_Dagdas_GMI_ID275_onbead_try_dig_30per_control_mcherryTCV1_WTpep_no17.raw
9498	ü	cont_P15636	Protease 1 OS=Achromobacter lyticus PE=1 SV=1	00206																			ü		GVSGSCNIDVVCPEGDGRR	363.473	363.473	1	5.21299e+08	Low			C6(Methylthio); C12(Methylthio)	3	1	3	HCD	671.287	2011.85	0.335147	46.4159	75.4484	36829	20210423_E1_LC8_Clavel_Dagdas_GMI_ID275_onbead_try_dig_30per_control_mcherryTCV1_WTpep_no17.raw
9499		AT5G11900.1	Symbols: Translation initiation factor SUI1 family protein chr5:3834154-3836023 FORWARD LENGTH=198	00185																			ü		SIFFIEDGK	212.11	212.11	1	9.18821e+06	Medium	X			30	0	2	HCD	528.275	1055.54	1.13857	34.0703	75.3787	36792	20210423_E1_LC8_Clavel_Dagdas_GMI_ID275_onbead_try_dig_30per_control_mcherryTCV1_WTpep_no17.raw
9500		cont_P00029	mCherry mCherry	00145																			ü		TMGWEASSER	233.313	233.313	1	1.61753e+10	Medium				4	0	2	HCD	577.249	1153.49	-3.78941	54.0271	75.2722	36734	20210423_E1_LC8_Clavel_Dagdas_GMI_ID275_onbead_try_dig_30per_control_mcherryTCV1_WTpep_no17.raw
9501		cont_P00031; cont_P00029	dTomato dTomato | mCherry mCherry	00090; 00086																			ü		LSFPEGFK	208.508	208.508	1	0	Unknown				33	0	2	HCD	462.745	924.482	-0.22456	1.39315	75.2654	36730	20210423_E1_LC8_Clavel_Dagdas_GMI_ID275_onbead_try_dig_30per_control_mcherryTCV1_WTpep_no17.raw
9502	ü	cont_P00761	Trypsin OS=Sus scrofa PE=1 SV=1	00078																			ü		IITHPNFNGNTLDNDIMLIK	511.049	511.049	1	1.91657e+09	Low		M17(Oxidation): 100	M17(Oxidation)	31	0	3	HCD	767.065	2299.18	2.62084	88.4363	75.2288	36710	20210423_E1_LC8_Clavel_Dagdas_GMI_ID275_onbead_try_dig_30per_control_mcherryTCV1_WTpep_no17.raw
9503		cont_P00029	mCherry mCherry	00131																			ü		GTNFPSDGPVMQK	280.27	280.27	1	3.20409e+10	Medium				35	0	2	HCD	689.33	1377.65	3.71173	10.4805	75.2188	36705	20210423_E1_LC8_Clavel_Dagdas_GMI_ID275_onbead_try_dig_30per_control_mcherryTCV1_WTpep_no17.raw
9504	ü	cont_P15636	Protease 1 OS=Achromobacter lyticus PE=1 SV=1	00435																			ü		VFTSWTGGGAAASR	371.498	371.498	1	6.28137e+10	Medium				37	0	2	HCD	684.341	1367.68	3.78593	0	75.1753	36681	20210423_E1_LC8_Clavel_Dagdas_GMI_ID275_onbead_try_dig_30per_control_mcherryTCV1_WTpep_no17.raw
9505		AT4G34980.1	Symbols: SLP2 subtilisin-like serine protease 2 chr4:16656929-16659223 REVERSE LENGTH=764	00140																			ü		SFSDLNLGPIPK	327.697	327.697	1	2.38702e+08	Medium				48	0	2	HCD	644.354	1287.7	4.59271	0	75.0665	36623	20210423_E1_LC8_Clavel_Dagdas_GMI_ID275_onbead_try_dig_30per_control_mcherryTCV1_WTpep_no17.raw
9506		AT5G19770.1_x000D_; AT5G19780.1; AT1G04820.1_x000D_; AT1G50010.1	Symbols: TUA3 tubulin alpha-3 chr5:6682761-6684474 REVERSE LENGTH=450<|>Symbols: TUA5 tubulin alpha-5 chr5:6687212-6688926 FORWARD LENGTH=450 | Symbols: TUA4, TOR2 tubulin alpha-4 chain chr1:1356421-1358266 REVERSE LENGTH=450<|>Symbols: TUA2 tubulin alpha-2 chain chr1:18517737-18519729 FORWARD LENGTH=450	00353; 00353																			ü		CGINYQPPTVVPGGDLAK	365.158	365.158	1	4.28924e+06	Medium			C1(Methylthio)	32	0	3	HCD	625.645	1874.92	2.70194	4.53391	75.0599	36620	20210423_E1_LC8_Clavel_Dagdas_GMI_ID275_onbead_try_dig_30per_control_mcherryTCV1_WTpep_no17.raw
9507		cont_P00029	mCherry mCherry	00005																			ü		GEEDNMAIIK	229.547	229.547	1	1.46479e+10	Medium				26	0	2	HCD	560.272	1119.54	1.89231	38.7549	75.0362	36607	20210423_E1_LC8_Clavel_Dagdas_GMI_ID275_onbead_try_dig_30per_control_mcherryTCV1_WTpep_no17.raw
9508		cont_P00029	mCherry mCherry	00080																			ü		HPADIPDYLK	207.298	207.298	1	1.17034e+10	Medium				32	0	3	HCD	390.206	1168.6	2.55636	12.1209	75.0329	36605	20210423_E1_LC8_Clavel_Dagdas_GMI_ID275_onbead_try_dig_30per_control_mcherryTCV1_WTpep_no17.raw
9509		AT5G46840.1	Symbols: RNA-binding (RRM/RBD/RNP motifs) family protein chr5:19005651-19007609 FORWARD LENGTH=501	00101																			ü		ETISEAVEESGLVSK	202.827	202.827	1	2.76122e+06	Medium				42	0	3	HCD	526.602	1577.79	-0.290329	12.99	75.0177	36597	20210423_E1_LC8_Clavel_Dagdas_GMI_ID275_onbead_try_dig_30per_control_mcherryTCV1_WTpep_no17.raw
9510		AT5G46840.1	Symbols: RNA-binding (RRM/RBD/RNP motifs) family protein chr5:19005651-19007609 FORWARD LENGTH=501	00101																			ü		ETISEAVEESGLVSK	297.921	297.921	1	1.6393e+06	Low				49	0	2	HCD	789.404	1577.8	6.05721	52.7307	74.9755	36575	20210423_E1_LC8_Clavel_Dagdas_GMI_ID275_onbead_try_dig_30per_control_mcherryTCV1_WTpep_no17.raw
9511		cont_P00029	mCherry mCherry	00005																			ü		GEEDNMAIIK	255.579	255.579	1	4.05326e+10	Medium				26	0	2	HCD	560.272	1119.54	1.33857	4.93874	74.9501	36561	20210423_E1_LC8_Clavel_Dagdas_GMI_ID275_onbead_try_dig_30per_control_mcherryTCV1_WTpep_no17.raw
9512		AT3G09840.1	Symbols: CDC48, ATCDC48, CDC48A cell division cycle 48 chr3:3019494-3022832 FORWARD LENGTH=809	00516																			ü		GVLFYGPPGCGK	207.704	207.704	1	2.10177e+06	Low			C10(Methylthio)	27	0	2	HCD	620.799	1240.59	4.2553	0	74.9417	36557	20210423_E1_LC8_Clavel_Dagdas_GMI_ID275_onbead_try_dig_30per_control_mcherryTCV1_WTpep_no17.raw
9513	ü	cont_P00761	Trypsin OS=Sus scrofa PE=1 SV=1	00078																			ü		IITHPNFNGNTLDNDIMLIK	372.609	372.609	1	5.8767e+09	Medium				40	0	3	HCD	761.724	2283.16	-9.92261	1.89537	74.9147	36542	20210423_E1_LC8_Clavel_Dagdas_GMI_ID275_onbead_try_dig_30per_control_mcherryTCV1_WTpep_no17.raw
9514	ü	cont_P00761	Trypsin OS=Sus scrofa PE=1 SV=1	00078																			ü		IITHPNFNGNTLDNDIMLIK	507.938	507.938	1	2.95535e+08	Medium		M17(Oxidation): 100	M17(Oxidation)	25	0	4	HCD	575.551	2299.18	3.69631	2.99986	74.8976	36534	20210423_E1_LC8_Clavel_Dagdas_GMI_ID275_onbead_try_dig_30per_control_mcherryTCV1_WTpep_no17.raw
9515	ü	cont_P00761	Trypsin OS=Sus scrofa PE=1 SV=1	00078																			ü		IITHPNFNGNTLDNDIMLIK	613.688	613.688	1	9.97754e+08	Low		M17(Oxidation): 100	M17(Oxidation)	26	0	3	HCD	767.068	2299.19	6.0117	11.9417	74.896	36533	20210423_E1_LC8_Clavel_Dagdas_GMI_ID275_onbead_try_dig_30per_control_mcherryTCV1_WTpep_no17.raw
9516		cont_P00029	mCherry mCherry	00002																			ü		VSKGEEDNMAIIK	192.888	192.888	1	4.63405e+09	Medium				53	1	3	HCD	478.581	1433.73	-0.96702	11.8741	74.8487	36508	20210423_E1_LC8_Clavel_Dagdas_GMI_ID275_onbead_try_dig_30per_control_mcherryTCV1_WTpep_no17.raw
9517	ü	cont_P15636	Protease 1 OS=Achromobacter lyticus PE=1 SV=1	00435																			ü		VFTSWTGGGAAASR	212.802	212.802	1	4.01719e+09	Medium				38	0	3	HCD	456.561	1367.67	-2.06258	64.0315	74.8116	36489	20210423_E1_LC8_Clavel_Dagdas_GMI_ID275_onbead_try_dig_30per_control_mcherryTCV1_WTpep_no17.raw
9518		cont_P00029	mCherry mCherry	00080																			ü		HPADIPDYLK	353.787	353.787	1	4.67388e+10	Medium				29	0	2	HCD	584.804	1168.6	0.582564	22.6441	74.7729	36468	20210423_E1_LC8_Clavel_Dagdas_GMI_ID275_onbead_try_dig_30per_control_mcherryTCV1_WTpep_no17.raw
9519		ATCG01310.1_x000D_; ATCG00830.1	Symbols: RPL2.2 ribosomal protein L2 chrC:152806-154312 FORWARD LENGTH=274<|>Symbols: RPL2.1 ribosomal protein L2 chrC:84337-85843 REVERSE LENGTH=274	00107																			ü		GAIIGDTIVSGTEVPIK	236.364	236.364	1	1.30901e+06	Medium				17	0	3	HCD	557.318	1669.94	2.05937	0	74.7595	36461	20210423_E1_LC8_Clavel_Dagdas_GMI_ID275_onbead_try_dig_30per_control_mcherryTCV1_WTpep_no17.raw
9520	ü	cont_P00761	Trypsin OS=Sus scrofa PE=1 SV=1	00108																			ü		VATVSLPR	239.403	239.403	1	0	Unknown				22	0	2	HCD	421.758	842.509	-0.186329	23.793	74.746	36455	20210423_E1_LC8_Clavel_Dagdas_GMI_ID275_onbead_try_dig_30per_control_mcherryTCV1_WTpep_no17.raw
9521		AT4G18740.1	Symbols: Rho termination factor chr4:10303543-10304479 REVERSE LENGTH=245	00236																			ü		SELLELIR	228.024	228.024	1	1.87159e+06	Medium				20	0	2	HCD	486.79	972.572	0.0258064	9.29503	74.7409	36452	20210423_E1_LC8_Clavel_Dagdas_GMI_ID275_onbead_try_dig_30per_control_mcherryTCV1_WTpep_no17.raw
9522		AT3G01500.2	Symbols: CA1 carbonic anhydrase 1 chr3:194853-197873 REVERSE LENGTH=347	00264																			ü		VISELGDSAFEDQCGR	315.897	315.897	1	2.73511e+06	Medium			C14(Methylthio)	10	0	3	HCD	591.259	1771.76	-0.564329	0	74.7074	36434	20210423_E1_LC8_Clavel_Dagdas_GMI_ID275_onbead_try_dig_30per_control_mcherryTCV1_WTpep_no17.raw
9523	ü	cont_P15636	Protease 1 OS=Achromobacter lyticus PE=1 SV=1	00206																			ü		GVSGSCNIDVVCPEGDGRR	407.83	407.83	1	5.21299e+08	Low			C6(Methylthio); C12(Methylthio)	3	1	3	HCD	671.287	2011.85	0.801745	35.0673	74.6605	36408	20210423_E1_LC8_Clavel_Dagdas_GMI_ID275_onbead_try_dig_30per_control_mcherryTCV1_WTpep_no17.raw
9524		AT1G56110.1	Symbols: NOP56 homolog of nucleolar protein NOP56 chr1:20984544-20986893 REVERSE LENGTH=522	00226																			ü		LTEDHIPMLTEVLGDEDK	352.82	352.82	1	3.29915e+06	Low		M8(Oxidation): 100	M8(Oxidation)	27	0	3	HCD	691.001	2070.99	-1.41763	0	74.599	36375	20210423_E1_LC8_Clavel_Dagdas_GMI_ID275_onbead_try_dig_30per_control_mcherryTCV1_WTpep_no17.raw
9525	ü	cont_P04264	Keratin, type II cytoskeletal 1 OS=Homo sapiens GN=KRT1 PE=1 SV=6	00186																			ü		SLNNQFASFIDKVR	346.362	346.362	1	3.98764e+06	Medium				47	1	3	HCD	546.958	1638.86	-0.538701	17.3527	74.5356	36341	20210423_E1_LC8_Clavel_Dagdas_GMI_ID275_onbead_try_dig_30per_control_mcherryTCV1_WTpep_no17.raw
9526		AT1G70770.1_x000D_; AT1G70770.2	Symbols: Protein of unknown function DUF2359, transmembrane chr1:26688622-26691185 REVERSE LENGTH=610<|>Symbols: Protein of unknown function DUF2359, transmembrane chr1:26688622-26691185 REVERSE LENGTH=610	00203																			ü		LIEVPLAHIPEPVYK	363.799	363.799	1	3.80758e+06	Medium				12	0	3	HCD	573.333	1717.99	-1.71432	0	74.5207	36333	20210423_E1_LC8_Clavel_Dagdas_GMI_ID275_onbead_try_dig_30per_control_mcherryTCV1_WTpep_no17.raw
9527		cont_P00029	mCherry mCherry	00145																			ü		TMGWEASSER	270.289	270.289	1	1.61753e+10	Medium				5	0	2	HCD	577.251	1153.49	-0.27121	10.6633	74.4891	36317	20210423_E1_LC8_Clavel_Dagdas_GMI_ID275_onbead_try_dig_30per_control_mcherryTCV1_WTpep_no17.raw
9528		cont_P00031; cont_P00029	dTomato dTomato | mCherry mCherry	00090; 00086																			ü		LSFPEGFK	208.462	208.462	1	0	Unknown				24	0	2	HCD	462.744	924.48	-3.01131	1.03616	74.4789	36311	20210423_E1_LC8_Clavel_Dagdas_GMI_ID275_onbead_try_dig_30per_control_mcherryTCV1_WTpep_no17.raw
9529		cont_P00029	mCherry mCherry	00131																			ü		GTNFPSDGPVMQK	270.513	270.513	1	3.20409e+10	Medium				29	0	2	HCD	689.325	1377.64	-2.48203	42.8448	74.4309	36285	20210423_E1_LC8_Clavel_Dagdas_GMI_ID275_onbead_try_dig_30per_control_mcherryTCV1_WTpep_no17.raw
9530	ü	cont_P00761	Trypsin OS=Sus scrofa PE=1 SV=1	00078																			ü		IITHPNFNGNTLDNDIMLIK	636.176	636.176	1	1.91657e+09	Low		M17(Oxidation): 100	M17(Oxidation)	33	0	3	HCD	767.063	2299.17	-0.568659	1.09392	74.4059	36271	20210423_E1_LC8_Clavel_Dagdas_GMI_ID275_onbead_try_dig_30per_control_mcherryTCV1_WTpep_no17.raw
9531		AT4G34980.1	Symbols: SLP2 subtilisin-like serine protease 2 chr4:16656929-16659223 REVERSE LENGTH=764	00140																			ü		SFSDLNLGPIPK	280.755	280.755	1	1.48742e+07	Medium				46	0	3	HCD	429.903	1287.69	-0.369021	44.8027	74.394	36265	20210423_E1_LC8_Clavel_Dagdas_GMI_ID275_onbead_try_dig_30per_control_mcherryTCV1_WTpep_no17.raw
9532		AT4G34980.1	Symbols: SLP2 subtilisin-like serine protease 2 chr4:16656929-16659223 REVERSE LENGTH=764	00140																			ü		SFSDLNLGPIPK	416.097	416.097	1	2.38702e+08	Medium				46	0	2	HCD	644.35	1287.69	-0.606777	36.786	74.2911	36210	20210423_E1_LC8_Clavel_Dagdas_GMI_ID275_onbead_try_dig_30per_control_mcherryTCV1_WTpep_no17.raw
9533	ü	cont_P15636	Protease 1 OS=Achromobacter lyticus PE=1 SV=1	00206																			ü		GVSGSCNIDVVCPEGDGRR	331.957	331.957	1	2.24249e+08	Low			C6(Methylthio); C12(Methylthio)	3	1	3	HCD	671.284	2011.84	-3.78801	30.2058	74.281	36204	20210423_E1_LC8_Clavel_Dagdas_GMI_ID275_onbead_try_dig_30per_control_mcherryTCV1_WTpep_no17.raw
9534		cont_P00029	mCherry mCherry	00005																			ü		GEEDNMAIIK	249.413	249.413	1	1.46479e+10	Medium				23	0	2	HCD	560.269	1119.53	-3.20412	0	74.2547	36190	20210423_E1_LC8_Clavel_Dagdas_GMI_ID275_onbead_try_dig_30per_control_mcherryTCV1_WTpep_no17.raw
9535		cont_P00029	mCherry mCherry	00080																			ü		HPADIPDYLK	214.145	214.145	1	1.17034e+10	Medium				22	0	3	HCD	390.204	1168.6	-1.67662	9.22642	74.253	36189	20210423_E1_LC8_Clavel_Dagdas_GMI_ID275_onbead_try_dig_30per_control_mcherryTCV1_WTpep_no17.raw
9536		AT5G23060.1	Symbols: CaS calcium sensing receptor chr5:7736760-7738412 REVERSE LENGTH=387	00262																			ü		VISIPLEELPNK	214.667	214.667	1	3.09869e+06	Medium				10	0	2	HCD	676.393	1351.78	-2.64147	88.1025	74.2513	36188	20210423_E1_LC8_Clavel_Dagdas_GMI_ID275_onbead_try_dig_30per_control_mcherryTCV1_WTpep_no17.raw
9537		cont_P00029	mCherry mCherry	00005																			ü		GEEDNMAIIK	227.62	227.62	1	4.05326e+10	Medium				25	0	2	HCD	560.27	1119.53	-1.79224	5.41361	74.188	36154	20210423_E1_LC8_Clavel_Dagdas_GMI_ID275_onbead_try_dig_30per_control_mcherryTCV1_WTpep_no17.raw
9538	ü	cont_P00761	Trypsin OS=Sus scrofa PE=1 SV=1	00078																			ü		IITHPNFNGNTLDNDIMLIK	517.851	517.851	1	2.95535e+08	Medium		M17(Oxidation): 100	M17(Oxidation)	36	0	4	HCD	575.549	2299.18	0.114275	0	74.1331	36125	20210423_E1_LC8_Clavel_Dagdas_GMI_ID275_onbead_try_dig_30per_control_mcherryTCV1_WTpep_no17.raw
9539	ü	cont_P00761	Trypsin OS=Sus scrofa PE=1 SV=1	00078																			ü		IITHPNFNGNTLDNDIMLIK	668.438	668.438	1	9.97754e+08	Low		M17(Oxidation): 100	M17(Oxidation)	34	0	3	HCD	767.064	2299.18	0.59796	0	74.1314	36124	20210423_E1_LC8_Clavel_Dagdas_GMI_ID275_onbead_try_dig_30per_control_mcherryTCV1_WTpep_no17.raw
9540	ü	cont_P15636	Protease 1 OS=Achromobacter lyticus PE=1 SV=1	00435																			ü		VFTSWTGGGAAASR	202.709	202.709	1	4.01719e+09	Medium				40	0	3	HCD	456.561	1367.67	-1.27049	29.0771	74.0487	36080	20210423_E1_LC8_Clavel_Dagdas_GMI_ID275_onbead_try_dig_30per_control_mcherryTCV1_WTpep_no17.raw
9541		cont_P00029	mCherry mCherry	00080																			ü		HPADIPDYLK	356.365	356.365	1	4.67388e+10	Medium				22	0	2	HCD	584.802	1168.6	-3.04727	13.2839	74.0072	36057	20210423_E1_LC8_Clavel_Dagdas_GMI_ID275_onbead_try_dig_30per_control_mcherryTCV1_WTpep_no17.raw
9542	ü	cont_P15636	Protease 1 OS=Achromobacter lyticus PE=1 SV=1	00435																			ü		VFTSWTGGGAAASR	327.154	327.154	1	6.28137e+10	Medium				36	0	2	HCD	684.34	1367.67	2.2333	11.6957	73.9525	36028	20210423_E1_LC8_Clavel_Dagdas_GMI_ID275_onbead_try_dig_30per_control_mcherryTCV1_WTpep_no17.raw
9543	ü	cont_P15636	Protease 1 OS=Achromobacter lyticus PE=1 SV=1	00206																			ü		GVSGSCNIDVVCPEGDGRR	513.96	513.96	1	5.21299e+08	Low			C6(Methylthio); C12(Methylthio)	3	1	3	HCD	671.286	2011.84	-0.36853	26.3964	73.8945	35996	20210423_E1_LC8_Clavel_Dagdas_GMI_ID275_onbead_try_dig_30per_control_mcherryTCV1_WTpep_no17.raw
9544		AT2G39730.1	Symbols: RCA rubisco activase chr2:16570951-16573345 REVERSE LENGTH=474	00409																			ü		RVQLAETYLSQAALGDANADAIGR	562.383	562.383	1	3.97671e+06	Medium				41	1	4	HCD	626.579	2503.3	2.47147	0	73.8049	35948	20210423_E1_LC8_Clavel_Dagdas_GMI_ID275_onbead_try_dig_30per_control_mcherryTCV1_WTpep_no17.raw
9545	ü	cont_P00761	Trypsin OS=Sus scrofa PE=1 SV=1	00108																			ü		VATVSLPR	216.854	216.854	1	0	Unknown				37	0	2	HCD	421.756	842.506	-4.48484	21.6395	73.7952	35943	20210423_E1_LC8_Clavel_Dagdas_GMI_ID275_onbead_try_dig_30per_control_mcherryTCV1_WTpep_no17.raw
9546		AT2G39730.1	Symbols: RCA rubisco activase chr2:16570951-16573345 REVERSE LENGTH=474	00409																			ü		RVQLAETYLSQAALGDANADAIGR	461.808	461.808	1	2.41269e+06	Medium				36	1	4	HCD	626.578	2503.29	0.519054	14.0322	73.7884	35939	20210423_E1_LC8_Clavel_Dagdas_GMI_ID275_onbead_try_dig_30per_control_mcherryTCV1_WTpep_no17.raw
9547		AT5G28840.1_x000D_; AT5G28840.2	Symbols: GME GDP-D-mannose 3',5'-epimerase chr5:10862472-10864024 REVERSE LENGTH=377<|>Symbols: GME GDP-D-mannose 3',5'-epimerase chr5:10862472-10864024 REVERSE LENGTH=377	00233																			ü		FEMWGDGLQTR	199.783	199.783	1	2.01879e+06	Low				26	0	2	HCD	670.311	1339.61	3.12371	0	73.7785	35934	20210423_E1_LC8_Clavel_Dagdas_GMI_ID275_onbead_try_dig_30per_control_mcherryTCV1_WTpep_no17.raw
9548		AT2G39730.1	Symbols: RCA rubisco activase chr2:16570951-16573345 REVERSE LENGTH=474	00409																			ü		RVQLAETYLSQAALGDANADAIGR	601.314	601.314	1	1.20224e+07	Low				33	1	3	HCD	835.099	2503.28	-2.55324	5.64964	73.7335	35910	20210423_E1_LC8_Clavel_Dagdas_GMI_ID275_onbead_try_dig_30per_control_mcherryTCV1_WTpep_no17.raw
9549		cont_P00031; cont_P00029	dTomato dTomato | mCherry mCherry	00090; 00086																			ü		LSFPEGFK	207.176	207.176	1	0	Unknown				24	0	2	HCD	462.744	924.48	-2.36304	1.57668	73.7118	35898	20210423_E1_LC8_Clavel_Dagdas_GMI_ID275_onbead_try_dig_30per_control_mcherryTCV1_WTpep_no17.raw
9550		AT5G05450.1	Symbols: P-loop containing nucleoside triphosphate hydrolases superfamily protein chr5:1612077-1615195 FORWARD LENGTH=593	00201																			ü		TGLFSATQTEGVEELAK	311.73	311.73	1	2.28356e+06	Medium				28	0	2	HCD	890.954	1780.9	2.69899	0	73.7071	35896	20210423_E1_LC8_Clavel_Dagdas_GMI_ID275_onbead_try_dig_30per_control_mcherryTCV1_WTpep_no17.raw
9551		cont_P00029	mCherry mCherry	00131																			ü		GTNFPSDGPVMQK	189.067	189.067	1	2.40015e+10	Low		M11(Oxidation): 100	M11(Oxidation)	29	0	2	HCD	697.329	1393.65	6.17422	0	73.7054	35895	20210423_E1_LC8_Clavel_Dagdas_GMI_ID275_onbead_try_dig_30per_control_mcherryTCV1_WTpep_no17.raw
9552		AT1G20450.1	Symbols: LTI29, LTI45, ERD10 Dehydrin family protein chr1:7088235-7089107 REVERSE LENGTH=260	00204																			ü		KPEDSQVVNTTPLVETATPIADIPEEK	313.502	313.502	1	997777	Medium				25	1	3	HCD	974.504	2921.5	-0.845688	0	73.7037	35894	20210423_E1_LC8_Clavel_Dagdas_GMI_ID275_onbead_try_dig_30per_control_mcherryTCV1_WTpep_no17.raw
9553		cont_P00029	mCherry mCherry	00145																			ü		TMGWEASSER	196.6	196.6	1	1.61753e+10	Medium				4	0	2	HCD	577.249	1153.49	-2.5752	56.4316	73.6787	35880	20210423_E1_LC8_Clavel_Dagdas_GMI_ID275_onbead_try_dig_30per_control_mcherryTCV1_WTpep_no17.raw
9554		AT2G47470.1	Symbols: ATPDIL2-1, UNE5, MEE30, PDI11, ATPDI11 thioredoxin family protein chr2:19481503-19483683 FORWARD LENGTH=361	00190																			ü		QEEGVVIANLDADAHK	318.348	318.348	1	4.4612e+06	Medium			N-Term(Gln->pyro-Glu)	22	0	3	HCD	564.61	1691.81	-5.58617	43.0144	73.649	35864	20210423_E1_LC8_Clavel_Dagdas_GMI_ID275_onbead_try_dig_30per_control_mcherryTCV1_WTpep_no17.raw
9555	ü	cont_P00761	Trypsin OS=Sus scrofa PE=1 SV=1	00078																			ü		IITHPNFNGNTLDNDIMLIK	673.87	673.87	1	1.91657e+09	Low		M17(Oxidation): 100	M17(Oxidation)	33	0	3	HCD	767.065	2299.18	1.98145	0	73.6389	35858	20210423_E1_LC8_Clavel_Dagdas_GMI_ID275_onbead_try_dig_30per_control_mcherryTCV1_WTpep_no17.raw
9556		cont_P00029	mCherry mCherry	00005																			ü		GEEDNMAIIK	224.566	224.566	1	1.32623e+10	Low		M6(Oxidation): 100	M6(Oxidation)	28	0	2	HCD	568.264	1135.52	-7.48474	23.5473	73.6257	35851	20210423_E1_LC8_Clavel_Dagdas_GMI_ID275_onbead_try_dig_30per_control_mcherryTCV1_WTpep_no17.raw
9557		AT5G05450.1	Symbols: P-loop containing nucleoside triphosphate hydrolases superfamily protein chr5:1612077-1615195 FORWARD LENGTH=593	00201																			ü		TGLFSATQTEGVEELAK	221.644	221.644	1	1.97332e+06	Medium				34	0	3	HCD	594.301	1780.89	-4.96045	69.0014	73.6126	35844	20210423_E1_LC8_Clavel_Dagdas_GMI_ID275_onbead_try_dig_30per_control_mcherryTCV1_WTpep_no17.raw
9558		AT1G43860.1	Symbols: sequence-specific DNA binding transcription factors chr1:16622244-16624385 REVERSE LENGTH=370	00275																			ü		DLTDPVVELSK	335.019	335.019	1	1.53064e+07	Medium				40	0	2	HCD	608.329	1215.65	2.64921	32.8044	73.5875	35830	20210423_E1_LC8_Clavel_Dagdas_GMI_ID275_onbead_try_dig_30per_control_mcherryTCV1_WTpep_no17.raw
9559		AT1G56070.1	Symbols: LOS1 Ribosomal protein S5/Elongation factor G/III/V family protein chr1:20968245-20971077 REVERSE LENGTH=843	00619																			ü		ILAEEFGWDK	281.472	281.472	1	9.99533e+06	Medium				41	0	2	HCD	604.302	1207.6	-1.48106	36.5687	73.5492	35810	20210423_E1_LC8_Clavel_Dagdas_GMI_ID275_onbead_try_dig_30per_control_mcherryTCV1_WTpep_no17.raw
9560		AT1G07940.2_x000D_; AT5G60390.1_x000D_; AT1G07920.1_x000D_; AT1G07940.1_x000D_; AT1G07930.1_x000D_; AT5G60390.3	Symbols: GTP binding Elongation factor Tu family protein chr1:2463350-2464792 REVERSE LENGTH=449<|>Symbols: GTP binding Elongation factor Tu family protein chr5:24289226-24290675 FORWARD LENGTH=449<|>Symbols: GTP binding Elongation factor Tu family protein chr1:2455559-2457001 FORWARD LENGTH=449<|>Symbols: GTP binding Elongation factor Tu family protein chr1:2463350-2464792 REVERSE LENGTH=449<|>Symbols: GTP binding Elongation factor Tu family protein chr1:2459014-2460458 FORWARD LENGTH=449<|>Symbols: GTP binding Elongation factor Tu family protein chr5:24289226-24290675 FORWARD LENGTH=449	00397																			ü		PMVVETFSEYPPLGR	322.658	322.658	1	1.61451e+07	Low		M2(Oxidation): 100	M2(Oxidation)	48	0	3	HCD	579.956	1737.85	1.12895	0	73.5427	35807	20210423_E1_LC8_Clavel_Dagdas_GMI_ID275_onbead_try_dig_30per_control_mcherryTCV1_WTpep_no17.raw
9561	ü	cont_P00761	Trypsin OS=Sus scrofa PE=1 SV=1	00058																			ü		LGEHNIDVLEGNEQFINAAK	539.851	539.851	1	1.11239e+10	Medium				38	0	3	HCD	737.706	2211.1	-0.139981	1.23372	73.5292	35799	20210423_E1_LC8_Clavel_Dagdas_GMI_ID275_onbead_try_dig_30per_control_mcherryTCV1_WTpep_no17.raw
9562	ü	cont_P15636	Protease 1 OS=Achromobacter lyticus PE=1 SV=1	00206																			ü		GVSGSCNIDVVCPEGDGRR	400.542	400.542	1	2.24249e+08	Low			C6(Methylthio); C12(Methylthio)	5	1	3	HCD	671.288	2011.85	2.4141	2.7612	73.5126	35790	20210423_E1_LC8_Clavel_Dagdas_GMI_ID275_onbead_try_dig_30per_control_mcherryTCV1_WTpep_no17.raw
9563	ü	cont_P00761	Trypsin OS=Sus scrofa PE=1 SV=1	00078																			ü		IITHPNFNGNTLDNDIMLIK	196.809	196.809	1	5.8767e+09	Medium				40	0	3	HCD	761.724	2283.16	-9.90676	0	73.496	35781	20210423_E1_LC8_Clavel_Dagdas_GMI_ID275_onbead_try_dig_30per_control_mcherryTCV1_WTpep_no17.raw
9564		cont_P00029	mCherry mCherry	00080																			ü		HPADIPDYLK	208.405	208.405	1	1.17034e+10	Medium				24	0	3	HCD	390.204	1168.6	-1.0493	15.585	73.4792	35773	20210423_E1_LC8_Clavel_Dagdas_GMI_ID275_onbead_try_dig_30per_control_mcherryTCV1_WTpep_no17.raw
9565		cont_P00031; cont_P00029	dTomato dTomato | mCherry mCherry	00204; 00200																			ü		LDITSHNEDYTIVEQYER	550.465	550.465	1	8.30112e+09	Medium				17	0	3	HCD	742.348	2225.03	-2.98935	23.7357	73.4591	35762	20210423_E1_LC8_Clavel_Dagdas_GMI_ID275_onbead_try_dig_30per_control_mcherryTCV1_WTpep_no17.raw
9566		AT3G60770.1; AT4G00100.1	Symbols: Ribosomal protein S13/S15 chr3:22460525-22461656 REVERSE LENGTH=151 | Symbols: ATRPS13A, RPS13, PFL2, RPS13A ribosomal protein S13A chr4:37172-38123 FORWARD LENGTH=151	00044; 00044																			ü		GLTPSQIGVILR	289.793	289.793	1	1.35604e+07	Medium				9	0	2	HCD	627.384	1253.76	1.85767	57.4907	73.4459	35755	20210423_E1_LC8_Clavel_Dagdas_GMI_ID275_onbead_try_dig_30per_control_mcherryTCV1_WTpep_no17.raw
9567		cont_P00029	mCherry mCherry	00131																			ü		GTNFPSDGPVMQK	277.364	277.364	1	3.20409e+10	Medium				40	0	2	HCD	689.331	1377.66	6.01278	0	73.4442	35754	20210423_E1_LC8_Clavel_Dagdas_GMI_ID275_onbead_try_dig_30per_control_mcherryTCV1_WTpep_no17.raw
9568		cont_P00029	mCherry mCherry	00155																			ü		MYPEDGALKGEIK	172.102	172.102	1	6.92166e+09	Medium				47	1	3	HCD	484.247	1450.73	0.267939	49.199	73.3957	35728	20210423_E1_LC8_Clavel_Dagdas_GMI_ID275_onbead_try_dig_30per_control_mcherryTCV1_WTpep_no17.raw
9569		AT3G60750.1	Symbols: Transketolase chr3:22454004-22456824 FORWARD LENGTH=741	00407																			ü		SIITGELPAGWEK	261.723	261.723	1	2.33625e+06	Medium				44	0	2	HCD	700.879	1400.75	6.77776	48.0168	73.3758	35717	20210423_E1_LC8_Clavel_Dagdas_GMI_ID275_onbead_try_dig_30per_control_mcherryTCV1_WTpep_no17.raw
9570	ü	cont_P00761	Trypsin OS=Sus scrofa PE=1 SV=1	00078																			ü		IITHPNFNGNTLDNDIMLIK	428.03	428.03	1	2.95535e+08	Medium		M17(Oxidation): 100	M17(Oxidation)	36	0	4	HCD	575.549	2299.17	-0.175704	87.7987	73.3724	35715	20210423_E1_LC8_Clavel_Dagdas_GMI_ID275_onbead_try_dig_30per_control_mcherryTCV1_WTpep_no17.raw
9571	ü	cont_P00761	Trypsin OS=Sus scrofa PE=1 SV=1	00078																			ü		IITHPNFNGNTLDNDIMLIK	580.91	580.91	1	9.97754e+08	Low		M17(Oxidation): 100	M17(Oxidation)	33	0	3	HCD	767.064	2299.18	0.91855	0	73.3657	35711	20210423_E1_LC8_Clavel_Dagdas_GMI_ID275_onbead_try_dig_30per_control_mcherryTCV1_WTpep_no17.raw
9572		cont_P00029	mCherry mCherry	00190																			ü		KPVQLPGAYNVNIK	323.48	323.48	1	5.68941e+09	Medium				23	1	3	HCD	514.297	1540.88	-4.41267	67.757	73.3591	35708	20210423_E1_LC8_Clavel_Dagdas_GMI_ID275_onbead_try_dig_30per_control_mcherryTCV1_WTpep_no17.raw
9573		AT2G18040.1	Symbols: PIN1AT peptidylprolyl cis/trans isomerase, NIMA-interacting 1 chr2:7842346-7843537 FORWARD LENGTH=119	00099																			ü		VGDISDIVDTDSGVHIIK	426.333	426.333	1	1.79797e+06	Medium				30	0	3	HCD	628.332	1882.98	3.78906	16.5171	73.3392	35697	20210423_E1_LC8_Clavel_Dagdas_GMI_ID275_onbead_try_dig_30per_control_mcherryTCV1_WTpep_no17.raw
9574		AT2G19480.1	Symbols: NFA02, NFA2, NAP1;2 nucleosome assembly protein 1;2 chr2:8438601-8441040 FORWARD LENGTH=379	00203																			ü		ALGTEIEWYPGK	268.923	268.923	1	2.35656e+06	Medium				46	0	2	HCD	682.348	1363.69	-0.383313	0	73.3308	35692	20210423_E1_LC8_Clavel_Dagdas_GMI_ID275_onbead_try_dig_30per_control_mcherryTCV1_WTpep_no17.raw
9575	ü	cont_P04264	Keratin, type II cytoskeletal 1 OS=Homo sapiens GN=KRT1 PE=1 SV=6	00186																			ü		SLNNQFASFIDK	331.36	331.36	1	7.12913e+06	Low				44	0	2	HCD	692.353	1383.7	6.14115	73.3828	73.3291	35691	20210423_E1_LC8_Clavel_Dagdas_GMI_ID275_onbead_try_dig_30per_control_mcherryTCV1_WTpep_no17.raw
9576		cont_P00029	mCherry mCherry	00080																			ü		HPADIPDYLK	356.692	356.692	1	4.67388e+10	Medium				28	0	2	HCD	584.805	1168.6	1.7851	17.4402	73.2374	35642	20210423_E1_LC8_Clavel_Dagdas_GMI_ID275_onbead_try_dig_30per_control_mcherryTCV1_WTpep_no17.raw
9577		cont_P00031; cont_P00029	dTomato dTomato | mCherry mCherry	00204; 00200																			ü		LDITSHNEDYTIVEQYER	157.926	157.926	1	9.38378e+08	Medium				18	0	3	HCD	742.353	2225.04	3.8999	79.0656	73.2294	35638	20210423_E1_LC8_Clavel_Dagdas_GMI_ID275_onbead_try_dig_30per_control_mcherryTCV1_WTpep_no17.raw
9578		AT2G18040.1	Symbols: PIN1AT peptidylprolyl cis/trans isomerase, NIMA-interacting 1 chr2:7842346-7843537 FORWARD LENGTH=119	00099																			ü		VGDISDIVDTDSGVHIIK	531.029	531.029	1	5.06451e+07	Medium				32	0	3	HCD	628.333	1882.99	5.04089	46.4684	73.204	35624	20210423_E1_LC8_Clavel_Dagdas_GMI_ID275_onbead_try_dig_30per_control_mcherryTCV1_WTpep_no17.raw
9579	ü	cont_P15636	Protease 1 OS=Achromobacter lyticus PE=1 SV=1	00435																			ü		VFTSWTGGGAAASR	360.465	360.465	1	6.28137e+10	Medium				40	0	2	HCD	684.343	1367.68	5.99458	4.68447	73.1874	35615	20210423_E1_LC8_Clavel_Dagdas_GMI_ID275_onbead_try_dig_30per_control_mcherryTCV1_WTpep_no17.raw
9580	ü	cont_P15636	Protease 1 OS=Achromobacter lyticus PE=1 SV=1	00435																			ü		VFTSWTGGGAAASR	225.283	225.283	1	4.01719e+09	Medium				38	0	3	HCD	456.561	1367.67	-2.09459	8.53087	73.174	35608	20210423_E1_LC8_Clavel_Dagdas_GMI_ID275_onbead_try_dig_30per_control_mcherryTCV1_WTpep_no17.raw
9581	ü	cont_P15636	Protease 1 OS=Achromobacter lyticus PE=1 SV=1	00206																			ü		GVSGSCNIDVVCPEGDGRR	259.291	259.291	1	5.21299e+08	Low			C6(Methylthio); C12(Methylthio)	3	1	3	HCD	671.287	2011.85	0.101114	74.2368	73.131	35585	20210423_E1_LC8_Clavel_Dagdas_GMI_ID275_onbead_try_dig_30per_control_mcherryTCV1_WTpep_no17.raw
9582		AT4G24190.1	Symbols: SHD, HSP90.7, AtHsp90.7, AtHsp90-7 Chaperone protein htpG family protein chr4:12551902-12555851 REVERSE LENGTH=823	00231																			ü		FAVSEDTWNEPLGR	181.511	181.511	1	905973	Low				19	0	3	HCD	540.926	1620.76	-0.613652	0	73.0735	35556	20210423_E1_LC8_Clavel_Dagdas_GMI_ID275_onbead_try_dig_30per_control_mcherryTCV1_WTpep_no17.raw
9583		cont_P00029	mCherry mCherry	00002																			ü		VSKGEEDNMAIIK	159.988	159.988	1	4.63405e+09	Medium				53	1	3	HCD	478.581	1433.73	-1.78916	35.2336	73.033	35534	20210423_E1_LC8_Clavel_Dagdas_GMI_ID275_onbead_try_dig_30per_control_mcherryTCV1_WTpep_no17.raw
9584		AT3G04400.1_x000D_; AT2G33370.1_x000D_; AT1G04480.1	Symbols: emb2171 Ribosomal protein L14p/L23e family protein chr3:1167339-1168308 FORWARD LENGTH=140<|>Symbols: Ribosomal protein L14p/L23e family protein chr2:14143718-14144644 REVERSE LENGTH=140<|>Symbols: Ribosomal protein L14p/L23e family protein chr1:1216110-1217257 FORWARD LENGTH=140	00124																			ü		ECADLWPR	233.254	233.254	1	5.28705e+07	Medium			C2(Methylthio)	9	0	2	HCD	518.222	1035.44	-1.30824	13.1133	72.9925	35512	20210423_E1_LC8_Clavel_Dagdas_GMI_ID275_onbead_try_dig_30per_control_mcherryTCV1_WTpep_no17.raw
9585		cont_P00031; cont_P00029	dTomato dTomato | mCherry mCherry	00090; 00086																			ü		LSFPEGFK	210.508	210.508	1	0	Unknown				33	0	2	HCD	462.744	924.482	-0.985817	0.813868	72.9539	35491	20210423_E1_LC8_Clavel_Dagdas_GMI_ID275_onbead_try_dig_30per_control_mcherryTCV1_WTpep_no17.raw
9586		AT5G27770.1	Symbols: Ribosomal L22e protein family chr5:9836166-9837113 FORWARD LENGTH=124	00112																			ü		YFNIAENEAEEED	314.077	314.077	1	2.39427e+07	Low				2	0	2	HCD	786.824	1572.64	4.38886	21.5395	72.9406	35484	20210423_E1_LC8_Clavel_Dagdas_GMI_ID275_onbead_try_dig_30per_control_mcherryTCV1_WTpep_no17.raw
9587		AT5G22060.1	Symbols: ATJ2, J2 DNAJ homologue 2 chr5:7303798-7305668 REVERSE LENGTH=419	00128																			ü		VSLEDVYLGTTK	313.932	313.932	1	1.8943e+06	Medium				26	0	2	HCD	662.857	1324.71	5.09023	11.2513	72.9103	35469	20210423_E1_LC8_Clavel_Dagdas_GMI_ID275_onbead_try_dig_30per_control_mcherryTCV1_WTpep_no17.raw
9588		cont_P00029	mCherry mCherry	00145																			ü		TMGWEASSER	218.324	218.324	1	1.61753e+10	Medium				5	0	2	HCD	577.25	1153.49	-1.06649	44.9571	72.8935	35460	20210423_E1_LC8_Clavel_Dagdas_GMI_ID275_onbead_try_dig_30per_control_mcherryTCV1_WTpep_no17.raw
9589		cont_P00029	mCherry mCherry	00131																			ü		GTNFPSDGPVMQK	316.909	316.909	1	2.40015e+10	Low		M11(Oxidation): 100	M11(Oxidation)	27	0	2	HCD	697.327	1393.65	3.72713	28.7083	72.8769	35451	20210423_E1_LC8_Clavel_Dagdas_GMI_ID275_onbead_try_dig_30per_control_mcherryTCV1_WTpep_no17.raw
9590	ü	cont_P00761	Trypsin OS=Sus scrofa PE=1 SV=1	00108																			ü		VATVSLPR	215.773	215.773	1	0	Unknown				22	0	2	HCD	421.758	842.509	-0.234702	8.99879	72.8233	35423	20210423_E1_LC8_Clavel_Dagdas_GMI_ID275_onbead_try_dig_30per_control_mcherryTCV1_WTpep_no17.raw
9591	ü	cont_P15636	Protease 1 OS=Achromobacter lyticus PE=1 SV=1	00206																			ü		GVSGSCNIDVVCPEGDGRR	398.066	398.066	1	2.24249e+08	Low			C6(Methylthio); C12(Methylthio)	3	1	3	HCD	671.29	2011.85	4.33886	7.88456	72.7261	35370	20210423_E1_LC8_Clavel_Dagdas_GMI_ID275_onbead_try_dig_30per_control_mcherryTCV1_WTpep_no17.raw
9592		cont_P00029	mCherry mCherry	00080																			ü		HPADIPDYLK	184.936	184.936	1	1.17034e+10	Medium				24	0	3	HCD	390.204	1168.6	-1.04831	23.8298	72.6911	35351	20210423_E1_LC8_Clavel_Dagdas_GMI_ID275_onbead_try_dig_30per_control_mcherryTCV1_WTpep_no17.raw
9593		AT2G21660.1; AT4G39260.1	Symbols: ATGRP7, CCR2, GR-RBP7, GRP7 cold, circadian rhythm, and rna binding 2 chr2:9265477-9266316 REVERSE LENGTH=176 | Symbols: CCR1, ATGRP8, GR-RBP8, GRP8 cold, circadian rhythm, and RNA binding 1 chr4:18274166-18274958 REVERSE LENGTH=169	00048; 00050																			ü		GFGFVTFK	202.231	202.231	1	4.65488e+06	Medium				37	0	2	HCD	451.743	902.478	1.30879	58.4575	72.686	35348	20210423_E1_LC8_Clavel_Dagdas_GMI_ID275_onbead_try_dig_30per_control_mcherryTCV1_WTpep_no17.raw
9594		cont_P00031; cont_P00029	dTomato dTomato | mCherry mCherry	00204; 00200																			ü		LDITSHNEDYTIVEQYER	392.173	392.173	1	8.30112e+09	Medium				17	0	3	HCD	742.348	2225.03	-2.32595	62.4943	72.6693	35339	20210423_E1_LC8_Clavel_Dagdas_GMI_ID275_onbead_try_dig_30per_control_mcherryTCV1_WTpep_no17.raw
9595		AT3G27690.1; AT1G29910.1_x000D_; AT1G29920.1	Symbols: LHCB2.4, LHCB2.3, LHCB2 photosystem II light harvesting complex gene 2.3 chr3:10256002-10256921 FORWARD LENGTH=266 | Symbols: CAB3, AB180, LHCB1.2 chlorophyll A/B binding protein 3 chr1:10472443-10473246 REVERSE LENGTH=267<|>Symbols: CAB2, AB165, LHCB1.1 chlorophyll A/B-binding protein 2 chr1:10475089-10475892 REVERSE LENGTH=267	00126; 00126																			ü		FGEAVWFK	313.567	313.567	1	2.0692e+06	Medium				26	0	2	HCD	492.253	983.499	0.514869	18.886	72.661	35336	20210423_E1_LC8_Clavel_Dagdas_GMI_ID275_onbead_try_dig_30per_control_mcherryTCV1_WTpep_no17.raw
9596		cont_P00029	mCherry mCherry	00131																			ü		GTNFPSDGPVMQK	245.906	245.906	1	3.20409e+10	Medium				41	0	2	HCD	689.331	1377.66	6.46727	0	72.6508	35330	20210423_E1_LC8_Clavel_Dagdas_GMI_ID275_onbead_try_dig_30per_control_mcherryTCV1_WTpep_no17.raw
9597		AT2G21660.1; AT4G39260.1	Symbols: ATGRP7, CCR2, GR-RBP7, GRP7 cold, circadian rhythm, and rna binding 2 chr2:9265477-9266316 REVERSE LENGTH=176 | Symbols: CCR1, ATGRP8, GR-RBP8, GRP8 cold, circadian rhythm, and RNA binding 1 chr4:18274166-18274958 REVERSE LENGTH=169	00048; 00050																			ü		GFGFVTFK	215.15	215.15	1	1.14103e+07	Medium				40	0	2	HCD	451.741	902.474	-3.02478	13.2565	72.6409	35325	20210423_E1_LC8_Clavel_Dagdas_GMI_ID275_onbead_try_dig_30per_control_mcherryTCV1_WTpep_no17.raw
9598		ATCG00120.1	Symbols: ATPA ATP synthase subunit alpha chrC:9938-11461 REVERSE LENGTH=507	00481																			ü		TLTAEAESFLK	262.092	262.092	1	2.05492e+06	Low				39	0	2	HCD	605.325	1209.64	6.06533	58.9235	72.6226	35315	20210423_E1_LC8_Clavel_Dagdas_GMI_ID275_onbead_try_dig_30per_control_mcherryTCV1_WTpep_no17.raw
9599		AT3G27690.1; AT1G29910.1_x000D_; AT1G29920.1	Symbols: LHCB2.4, LHCB2.3, LHCB2 photosystem II light harvesting complex gene 2.3 chr3:10256002-10256921 FORWARD LENGTH=266 | Symbols: CAB3, AB180, LHCB1.2 chlorophyll A/B binding protein 3 chr1:10472443-10473246 REVERSE LENGTH=267<|>Symbols: CAB2, AB165, LHCB1.1 chlorophyll A/B-binding protein 2 chr1:10475089-10475892 REVERSE LENGTH=267	00126; 00126																			ü		FGEAVWFK	313.599	313.599	1	8.14038e+07	Medium				26	0	2	HCD	492.252	983.497	-1.10722	0.890968	72.5568	35279	20210423_E1_LC8_Clavel_Dagdas_GMI_ID275_onbead_try_dig_30per_control_mcherryTCV1_WTpep_no17.raw
9600		cont_P00029	mCherry mCherry	00155																			ü		MYPEDGALKGEIK	154.141	154.141	1	6.92166e+09	Medium				42	1	3	HCD	484.244	1450.72	-3.98759	9.94058	72.4605	35227	20210423_E1_LC8_Clavel_Dagdas_GMI_ID275_onbead_try_dig_30per_control_mcherryTCV1_WTpep_no17.raw
9601		cont_P00029	mCherry mCherry	00080																			ü		HPADIPDYLK	357.503	357.503	1	4.67388e+10	Medium				24	0	2	HCD	584.803	1168.6	-1.42463	24.5014	72.4504	35221	20210423_E1_LC8_Clavel_Dagdas_GMI_ID275_onbead_try_dig_30per_control_mcherryTCV1_WTpep_no17.raw
9602	ü	cont_P15636	Protease 1 OS=Achromobacter lyticus PE=1 SV=1	00435																			ü		VFTSWTGGGAAASR	367.56	367.56	1	6.28137e+10	Medium				36	0	2	HCD	684.341	1367.67	2.97654	7.05819	72.4304	35210	20210423_E1_LC8_Clavel_Dagdas_GMI_ID275_onbead_try_dig_30per_control_mcherryTCV1_WTpep_no17.raw
9603		cont_P00029	mCherry mCherry	00005																			ü		GEEDNMAIIKEFMR	262.47	262.47	1	3.72524e+07	Low	X	M6(Oxidation): 100	M6(Oxidation)	12	1	3	HCD	566.933	1698.78	0.907452	61.6625	72.4205	35205	20210423_E1_LC8_Clavel_Dagdas_GMI_ID275_onbead_try_dig_30per_control_mcherryTCV1_WTpep_no17.raw
9604	ü	cont_P15636	Protease 1 OS=Achromobacter lyticus PE=1 SV=1	00435																			ü		VFTSWTGGGAAASR	198.178	198.178	1	4.01719e+09	Medium				33	0	3	HCD	456.56	1367.67	-3.17457	12.9506	72.385	35186	20210423_E1_LC8_Clavel_Dagdas_GMI_ID275_onbead_try_dig_30per_control_mcherryTCV1_WTpep_no17.raw
9605		cont_P00029	mCherry mCherry	00021																			ü		VHMEGSVNGHEFEIEGEGEGRPYEGTQTAK	277.002	277.002	1	4.3386e+08	Low		M3(Oxidation): 100	M3(Oxidation)	16	1	5	HCD	658.901	3290.48	3.40675	17.2421	72.3765	35181	20210423_E1_LC8_Clavel_Dagdas_GMI_ID275_onbead_try_dig_30per_control_mcherryTCV1_WTpep_no17.raw
9606	ü	cont_P15636	Protease 1 OS=Achromobacter lyticus PE=1 SV=1	00206																			ü		GVSGSCNIDVVCPEGDGRR	266.272	266.272	1	5.21299e+08	Low			C6(Methylthio); C12(Methylthio)	3	1	3	HCD	671.286	2011.84	-0.699375	68.7029	72.3749	35180	20210423_E1_LC8_Clavel_Dagdas_GMI_ID275_onbead_try_dig_30per_control_mcherryTCV1_WTpep_no17.raw
9607		cont_P00029	mCherry mCherry	00005																			ü		GEEDNMAIIK	222.481	222.481	1	1.46479e+10	Medium				26	0	2	HCD	560.272	1119.54	1.40768	44.014	72.3583	35171	20210423_E1_LC8_Clavel_Dagdas_GMI_ID275_onbead_try_dig_30per_control_mcherryTCV1_WTpep_no17.raw
9608		AT1G07840.2_x000D_; AT1G07840.1	Symbols: Sas10/Utp3/C1D family chr1:2424603-2426425 FORWARD LENGTH=312<|>Symbols: Sas10/Utp3/C1D family chr1:2424603-2426425 FORWARD LENGTH=312	00209																			ü		DVLDDLEDRPEEIR	259.574	259.574	1	3.52381e+06	Medium				35	1	3	HCD	571.947	1713.83	-1.10851	35.2804	72.3153	35149	20210423_E1_LC8_Clavel_Dagdas_GMI_ID275_onbead_try_dig_30per_control_mcherryTCV1_WTpep_no17.raw
9609		AT1G33120.1_x000D_; AT1G33140.1	Symbols: Ribosomal protein L6 family chr1:12010986-12012223 FORWARD LENGTH=194<|>Symbols: PGY2 Ribosomal protein L6 family chr1:12023360-12024502 FORWARD LENGTH=194	00003																			ü		TILSSETMDIPDSVTIK	294.316	294.316	1	1.74422e+07	Medium		M8(Oxidation): 100	M8(Oxidation)	27	0	3	HCD	622.65	1865.94	-2.37588	0	72.3035	35142	20210423_E1_LC8_Clavel_Dagdas_GMI_ID275_onbead_try_dig_30per_control_mcherryTCV1_WTpep_no17.raw
9610		AT3G04400.1_x000D_; AT2G33370.1_x000D_; AT1G04480.1	Symbols: emb2171 Ribosomal protein L14p/L23e family protein chr3:1167339-1168308 FORWARD LENGTH=140<|>Symbols: Ribosomal protein L14p/L23e family protein chr2:14143718-14144644 REVERSE LENGTH=140<|>Symbols: Ribosomal protein L14p/L23e family protein chr1:1216110-1217257 FORWARD LENGTH=140	00124																			ü		ECADLWPR	228.837	228.837	1	5.28705e+07	Medium			C2(Methylthio)	9	0	2	HCD	518.222	1035.44	-2.08749	4.17011	72.2286	35102	20210423_E1_LC8_Clavel_Dagdas_GMI_ID275_onbead_try_dig_30per_control_mcherryTCV1_WTpep_no17.raw
9611		cont_P00031; cont_P00029	dTomato dTomato | mCherry mCherry	00090; 00086																			ü		LSFPEGFK	208.457	208.457	1	0	Unknown				24	0	2	HCD	462.743	924.479	-3.3683	1.01844	72.1921	35082	20210423_E1_LC8_Clavel_Dagdas_GMI_ID275_onbead_try_dig_30per_control_mcherryTCV1_WTpep_no17.raw
9612		cont_P00029	mCherry mCherry	00145																			ü		TMGWEASSER	199.884	199.884	1	1.61753e+10	Medium				5	0	2	HCD	577.251	1153.49	-0.396916	66.4762	72.1275	35048	20210423_E1_LC8_Clavel_Dagdas_GMI_ID275_onbead_try_dig_30per_control_mcherryTCV1_WTpep_no17.raw
9613		cont_P00029	mCherry mCherry	00002																			ü		VSKGEEDNMAIIK	200.296	200.296	1	4.63405e+09	Medium				53	1	3	HCD	478.581	1433.73	-1.24235	8.82671	72.0578	35010	20210423_E1_LC8_Clavel_Dagdas_GMI_ID275_onbead_try_dig_30per_control_mcherryTCV1_WTpep_no17.raw
9614	ü	cont_P00761	Trypsin OS=Sus scrofa PE=1 SV=1	00108																			ü		VATVSLPR	204.558	204.558	1	0	Unknown				22	0	2	HCD	421.758	842.508	-1.39559	0	72.0229	34991	20210423_E1_LC8_Clavel_Dagdas_GMI_ID275_onbead_try_dig_30per_control_mcherryTCV1_WTpep_no17.raw
9615		cont_P00029	mCherry mCherry	00005																			ü		GEEDNMAIIK	222.423	222.423	1	4.05326e+10	Medium				27	0	2	HCD	560.272	1119.54	0.936922	27.0159	71.9743	34965	20210423_E1_LC8_Clavel_Dagdas_GMI_ID275_onbead_try_dig_30per_control_mcherryTCV1_WTpep_no17.raw
9616	ü	cont_P15636	Protease 1 OS=Achromobacter lyticus PE=1 SV=1	00206																			ü		GVSGSCNIDVVCPEGDGRR	379.888	379.888	1	2.24249e+08	Low			C6(Methylthio); C12(Methylthio)	3	1	3	HCD	671.285	2011.84	-1.82946	7.81242	71.9576	34956	20210423_E1_LC8_Clavel_Dagdas_GMI_ID275_onbead_try_dig_30per_control_mcherryTCV1_WTpep_no17.raw
9617		cont_P00029	mCherry mCherry	00080																			ü		HPADIPDYLK	214.458	214.458	1	1.17034e+10	Medium				22	0	3	HCD	390.204	1168.6	-2.37193	32.4346	71.9311	34942	20210423_E1_LC8_Clavel_Dagdas_GMI_ID275_onbead_try_dig_30per_control_mcherryTCV1_WTpep_no17.raw
9618		cont_P00031; cont_P00029	dTomato dTomato | mCherry mCherry	00204; 00200																			ü		LDITSHNEDYTIVEQYER	444.435	444.435	1	8.30112e+09	Medium				16	0	3	HCD	742.349	2225.03	-1.2438	14.3588	71.9027	34926	20210423_E1_LC8_Clavel_Dagdas_GMI_ID275_onbead_try_dig_30per_control_mcherryTCV1_WTpep_no17.raw
9619		cont_P00029	mCherry mCherry	00131																			ü		GTNFPSDGPVMQK	288.987	288.987	1	3.20409e+10	Medium				39	0	2	HCD	689.328	1377.65	2.05568	0	71.886	34917	20210423_E1_LC8_Clavel_Dagdas_GMI_ID275_onbead_try_dig_30per_control_mcherryTCV1_WTpep_no17.raw
9620		AT3G62120.1_x000D_; AT3G62120.2	Symbols: Class II aaRS and biotin synthetases superfamily protein chr3:23001227-23003849 REVERSE LENGTH=530<|>Symbols: Class II aaRS and biotin synthetases superfamily protein chr3:23001227-23003849 REVERSE LENGTH=530	00284																			ü		MFEINFENEK	211.496	211.496	1	3.6917e+06	Low				19	0	2	HCD	650.795	1300.58	-4.00696	34.8331	71.7462	34842	20210423_E1_LC8_Clavel_Dagdas_GMI_ID275_onbead_try_dig_30per_control_mcherryTCV1_WTpep_no17.raw
9621		AT3G15730.1	Symbols: PLDALPHA1, PLD phospholipase D alpha 1 chr3:5330835-5333474 FORWARD LENGTH=810	00182																			ü		VSLYQDAHIPDNFVPR	394.292	394.292	1	4.98996e+06	Medium				33	0	3	HCD	624.322	1870.95	3.62445	9.00121	71.7281	34832	20210423_E1_LC8_Clavel_Dagdas_GMI_ID275_onbead_try_dig_30per_control_mcherryTCV1_WTpep_no17.raw
9622		AT5G67360.1	Symbols: ARA12 Subtilase family protein chr5:26872192-26874465 REVERSE LENGTH=757	00701																			ü		ISVEPAVLNFK	259.394	259.394	1	2.67806e+06	Medium				36	0	2	HCD	608.851	1216.69	0.4498	67.2347	71.7247	34830	20210423_E1_LC8_Clavel_Dagdas_GMI_ID275_onbead_try_dig_30per_control_mcherryTCV1_WTpep_no17.raw
9623		AT5G67360.1	Symbols: ARA12 Subtilase family protein chr5:26872192-26874465 REVERSE LENGTH=757	00701																			ü		ISVEPAVLNFK	281.772	281.772	1	1.07212e+07	Medium				36	0	2	HCD	608.849	1216.69	-2.26066	40.2498	71.7063	34820	20210423_E1_LC8_Clavel_Dagdas_GMI_ID275_onbead_try_dig_30per_control_mcherryTCV1_WTpep_no17.raw
9624		cont_P00029	mCherry mCherry	00080																			ü		HPADIPDYLK	338.349	338.349	1	4.67388e+10	Medium				24	0	2	HCD	584.803	1168.6	-0.552533	23.1843	71.6882	34810	20210423_E1_LC8_Clavel_Dagdas_GMI_ID275_onbead_try_dig_30per_control_mcherryTCV1_WTpep_no17.raw
9625	ü	cont_P15636	Protease 1 OS=Achromobacter lyticus PE=1 SV=1	00435																			ü		VFTSWTGGGAAASR	324.793	324.793	1	6.28137e+10	Medium				35	0	2	HCD	684.339	1367.67	-0.0367208	0	71.6664	34798	20210423_E1_LC8_Clavel_Dagdas_GMI_ID275_onbead_try_dig_30per_control_mcherryTCV1_WTpep_no17.raw
