## Supplemental Table 20 for "Metabolic enzymes moonlight as selective autophagy receptors to protect plants against viral-induced cellular damage" (part 15 of 40)

### Sheet: PSM details (continued)
PSM details
9626		cont_P00029	mCherry mCherry	00155																			ü		MYPEDGALKGEIK	157.682	157.682	1	6.92166e+09	Medium				51	1	3	HCD	484.248	1450.73	2.37526	44.5182	71.6166	34772	20210423_E1_LC8_Clavel_Dagdas_GMI_ID275_onbead_try_dig_30per_control_mcherryTCV1_WTpep_no17.raw
9627	ü	cont_P15636	Protease 1 OS=Achromobacter lyticus PE=1 SV=1	00206																			ü		GVSGSCNIDVVCPEGDGRR	265.113	265.113	1	5.21299e+08	Low			C6(Methylthio); C12(Methylthio)	3	1	3	HCD	671.287	2011.85	0.325379	62.5096	71.6099	34768	20210423_E1_LC8_Clavel_Dagdas_GMI_ID275_onbead_try_dig_30per_control_mcherryTCV1_WTpep_no17.raw
9628		AT1G56330.1	Symbols: SAR1, ATSAR1, ATSARA1B, ATSAR1B, SAR1B secretion-associated RAS 1B chr1:21086845-21088478 REVERSE LENGTH=193	00131																			ü		IDIPYAASEDELR	161.525	161.525	1	1.14818e+06	Low				30	0	2	HCD	746.373	1491.74	4.11265	45.9745	71.5633	34743	20210423_E1_LC8_Clavel_Dagdas_GMI_ID275_onbead_try_dig_30per_control_mcherryTCV1_WTpep_no17.raw
9629		cont_P00031; cont_P00029	dTomato dTomato | mCherry mCherry	00090; 00086																			ü		LSFPEGFKWER	308.212	308.212	1	3.8812e+08	Medium				31	1	3	HCD	465.907	1395.71	-0.379627	17.8713	71.5582	34740	20210423_E1_LC8_Clavel_Dagdas_GMI_ID275_onbead_try_dig_30per_control_mcherryTCV1_WTpep_no17.raw
9630		AT1G33120.1_x000D_; AT1G33140.1	Symbols: Ribosomal protein L6 family chr1:12010986-12012223 FORWARD LENGTH=194<|>Symbols: PGY2 Ribosomal protein L6 family chr1:12023360-12024502 FORWARD LENGTH=194	00143																			ü		VKDEIVLDGNDIELVSR	303.404	303.404	1	3.38989e+06	Low				32	1	3	HCD	638.679	1914.02	1.91573	10.8072	71.5382	34729	20210423_E1_LC8_Clavel_Dagdas_GMI_ID275_onbead_try_dig_30per_control_mcherryTCV1_WTpep_no17.raw
9631		AT1G43170.9_x000D_; AT1G43170.1_x000D_; AT1G43170.3_x000D_; AT1G43170.6_x000D_; AT1G43170.2_x000D_; AT1G43170.8_x000D_; AT1G43170.5_x000D_; AT1G43170.7	Symbols: RP1 ribosomal protein 1 chr1:16266992-16268631 FORWARD LENGTH=389<|>Symbols: ARP1, emb2207, RPL3A, RP1 ribosomal protein 1 chr1:16266992-16268631 FORWARD LENGTH=389<|>Symbols: ARP1, RPL3A, RP1 ribosomal protein 1 chr1:16266992-16268631 FORWARD LENGTH=389<|>Symbols: RP1 ribosomal protein 1 chr1:16266992-16268631 FORWARD LENGTH=389<|>Symbols: ARP1, RPL3A, RP1 ribosomal protein 1 chr1:16266992-16268631 FORWARD LENGTH=389<|>Symbols: RP1 ribosomal protein 1 chr1:16266992-16268631 FORWARD LENGTH=389<|>Symbols: RP1 ribosomal protein 1 chr1:16266992-16268631 FORWARD LENGTH=389<|>Symbols: RP1 ribosomal protein 1 chr1:16266992-16268631 FORWARD LENGTH=389	00205																			ü		QIPIEAVFQK	203.314	203.314	1	3.21711e+06	Medium				30	0	2	HCD	586.839	1172.67	2.08002	24.2018	71.4931	34706	20210423_E1_LC8_Clavel_Dagdas_GMI_ID275_onbead_try_dig_30per_control_mcherryTCV1_WTpep_no17.raw
9632		AT1G12900.1; AT3G26650.1	Symbols: GAPA-2 glyceraldehyde 3-phosphate dehydrogenase A subunit 2 chr1:4392634-4394283 REVERSE LENGTH=399 | Symbols: GAPA, GAPA-1 glyceraldehyde 3-phosphate dehydrogenase A subunit chr3:9795226-9796848 FORWARD LENGTH=396	00313; 00316																			ü		TFAEEVNAAFR	260.883	260.883	1	2.8333e+06	Medium				36	0	3	HCD	418.874	1254.61	-2.59527	21.2752	71.4696	34693	20210423_E1_LC8_Clavel_Dagdas_GMI_ID275_onbead_try_dig_30per_control_mcherryTCV1_WTpep_no17.raw
9633		AT1G47128.1	Symbols: RD21, RD21A Granulin repeat cysteine protease family protein chr1:17283139-17285609 REVERSE LENGTH=462	00342																			ü		CGIAIEPSYPIK	235.875	235.875	1	4.99354e+06	Medium			C1(Methylthio)	42	0	2	HCD	668.837	1336.67	2.14758	13.7416	71.4529	34684	20210423_E1_LC8_Clavel_Dagdas_GMI_ID275_onbead_try_dig_30per_control_mcherryTCV1_WTpep_no17.raw
9634		AT3G04400.1_x000D_; AT2G33370.1_x000D_; AT1G04480.1	Symbols: emb2171 Ribosomal protein L14p/L23e family protein chr3:1167339-1168308 FORWARD LENGTH=140<|>Symbols: Ribosomal protein L14p/L23e family protein chr2:14143718-14144644 REVERSE LENGTH=140<|>Symbols: Ribosomal protein L14p/L23e family protein chr1:1216110-1217257 FORWARD LENGTH=140	00124																			ü		ECADLWPR	229.503	229.503	1	5.28705e+07	Medium			C2(Methylthio)	13	0	2	HCD	518.223	1035.44	0.436985	32.2149	71.4396	34677	20210423_E1_LC8_Clavel_Dagdas_GMI_ID275_onbead_try_dig_30per_control_mcherryTCV1_WTpep_no17.raw
9635		AT3G03960.1	Symbols: TCP-1/cpn60 chaperonin family protein chr3:1024432-1027604 FORWARD LENGTH=549	00481																			ü		LGIDLEEGACK	309.94	309.94	1	1.22387e+06	Medium			C10(Methylthio)	18	0	2	HCD	597.279	1193.55	-1.96827	0	71.4379	34676	20210423_E1_LC8_Clavel_Dagdas_GMI_ID275_onbead_try_dig_30per_control_mcherryTCV1_WTpep_no17.raw
9636		cont_P00031; cont_P00029	dTomato dTomato | mCherry mCherry	00090; 00086																			ü		LSFPEGFK	208.445	208.445	1	0	Unknown				33	0	2	HCD	462.745	924.482	-0.397186	0	71.4261	34669	20210423_E1_LC8_Clavel_Dagdas_GMI_ID275_onbead_try_dig_30per_control_mcherryTCV1_WTpep_no17.raw
9637		AT1G12900.1; AT3G26650.1	Symbols: GAPA-2 glyceraldehyde 3-phosphate dehydrogenase A subunit 2 chr1:4392634-4394283 REVERSE LENGTH=399 | Symbols: GAPA, GAPA-1 glyceraldehyde 3-phosphate dehydrogenase A subunit chr3:9795226-9796848 FORWARD LENGTH=396	00313; 00316																			ü		TFAEEVNAAFR	369.435	369.435	1	2.30051e+07	Medium				28	0	2	HCD	627.809	1254.61	0.231113	8.73202	71.3926	34652	20210423_E1_LC8_Clavel_Dagdas_GMI_ID275_onbead_try_dig_30per_control_mcherryTCV1_WTpep_no17.raw
9638		cont_P00029	mCherry mCherry	00145																			ü		TMGWEASSER	224.404	224.404	1	8.64908e+09	Medium				5	0	2	HCD	577.252	1153.5	2.60836	19.0024	71.381	34646	20210423_E1_LC8_Clavel_Dagdas_GMI_ID275_onbead_try_dig_30per_control_mcherryTCV1_WTpep_no17.raw
9639		cont_P00029	mCherry mCherry	00145																			ü		TMGWEASSER	199.278	199.278	1	1.61753e+10	Medium				5	0	2	HCD	577.253	1153.5	3.77098	72.302	71.3559	34632	20210423_E1_LC8_Clavel_Dagdas_GMI_ID275_onbead_try_dig_30per_control_mcherryTCV1_WTpep_no17.raw
9640		AT3G05560.2_x000D_; AT3G05560.3_x000D_; AT3G05560.1	Symbols: Ribosomal L22e protein family chr3:1614641-1615204 FORWARD LENGTH=124<|>Symbols: Ribosomal L22e protein family chr3:1614641-1615204 FORWARD LENGTH=124<|>Symbols: Ribosomal L22e protein family chr3:1614641-1615204 FORWARD LENGTH=124	00112																			ü		YFNIAENEGEEED	305.797	305.797	1	3.78522e+07	Medium				3	0	2	HCD	779.811	1558.61	-2.64969	47.8009	71.3076	34606	20210423_E1_LC8_Clavel_Dagdas_GMI_ID275_onbead_try_dig_30per_control_mcherryTCV1_WTpep_no17.raw
9641	ü	cont_P00761	Trypsin OS=Sus scrofa PE=1 SV=1	00078																			ü		IITHPNFNGNTLDNDIMLIK	232.412	232.412	1	1.91657e+09	Low		M17(Oxidation): 100	M17(Oxidation)	25	0	3	HCD	767.066	2299.18	4.2331	30.6082	71.2877	34595	20210423_E1_LC8_Clavel_Dagdas_GMI_ID275_onbead_try_dig_30per_control_mcherryTCV1_WTpep_no17.raw
9642	ü	cont_P00761	Trypsin OS=Sus scrofa PE=1 SV=1	00108																			ü		VATVSLPR	238.21	238.21	1	0	Unknown				23	0	2	HCD	421.757	842.508	-2.25654	8.74096	71.2545	34577	20210423_E1_LC8_Clavel_Dagdas_GMI_ID275_onbead_try_dig_30per_control_mcherryTCV1_WTpep_no17.raw
9643	ü	cont_P15636	Protease 1 OS=Achromobacter lyticus PE=1 SV=1	00435																			ü		VFTSWTGGGAAASR	235.703	235.703	1	4.01719e+09	Medium				38	0	3	HCD	456.561	1367.67	-1.1296	42.8153	71.2528	34576	20210423_E1_LC8_Clavel_Dagdas_GMI_ID275_onbead_try_dig_30per_control_mcherryTCV1_WTpep_no17.raw
9644		cont_P00031; cont_P00029	dTomato dTomato | mCherry mCherry	00204; 00200																			ü		LDITSHNEDYTIVEQYER	241.726	241.726	1	5.94513e+08	Medium				17	0	4	HCD	557.01	2225.02	-7.86027	59.9967	71.2494	34574	20210423_E1_LC8_Clavel_Dagdas_GMI_ID275_onbead_try_dig_30per_control_mcherryTCV1_WTpep_no17.raw
9645		cont_P00031; cont_P00029	dTomato dTomato | mCherry mCherry	00204; 00200																			ü		LDITSHNEDYTIVEQYER	241.358	241.358	1	9.38378e+08	Medium				17	0	3	HCD	742.349	2225.03	-2.04028	75.3582	71.2326	34566	20210423_E1_LC8_Clavel_Dagdas_GMI_ID275_onbead_try_dig_30per_control_mcherryTCV1_WTpep_no17.raw
9646	ü	cont_P15636	Protease 1 OS=Achromobacter lyticus PE=1 SV=1	00206																			ü		GVSGSCNIDVVCPEGDGRR	433.688	433.688	1	2.24249e+08	Low			C6(Methylthio); C12(Methylthio)	3	1	3	HCD	671.286	2011.84	-1.1648	0	71.1894	34542	20210423_E1_LC8_Clavel_Dagdas_GMI_ID275_onbead_try_dig_30per_control_mcherryTCV1_WTpep_no17.raw
9647		cont_P00029	mCherry mCherry	00005																			ü		GEEDNMAIIKEFMR	238.506	238.506	1	3.72524e+07	Low	X	M6(Oxidation): 100	M6(Oxidation)	12	1	3	HCD	566.931	1698.78	-3.07901	78.9599	71.1746	34534	20210423_E1_LC8_Clavel_Dagdas_GMI_ID275_onbead_try_dig_30per_control_mcherryTCV1_WTpep_no17.raw
9648		cont_P00029	mCherry mCherry	00005																			ü		GEEDNMAIIK	230.203	230.203	1	1.46479e+10	Medium				23	0	2	HCD	560.269	1119.53	-3.49243	31.5186	71.158	34525	20210423_E1_LC8_Clavel_Dagdas_GMI_ID275_onbead_try_dig_30per_control_mcherryTCV1_WTpep_no17.raw
9649		cont_P00031; cont_P00029	dTomato dTomato | mCherry mCherry	00204; 00200																			ü		LDITSHNEDYTIVEQYER	399.011	399.011	1	8.30112e+09	Medium				17	0	3	HCD	742.348	2225.03	-2.21191	56.2805	71.1348	34512	20210423_E1_LC8_Clavel_Dagdas_GMI_ID275_onbead_try_dig_30per_control_mcherryTCV1_WTpep_no17.raw
9650	ü	cont_P00761	Trypsin OS=Sus scrofa PE=1 SV=1	00058																			ü		LGEHNIDVLEGNEQFINAAK	295.292	295.292	1	3.08142e+08	Medium				33	0	3	HCD	737.705	2211.1	-2.01497	61.3724	71.1283	34509	20210423_E1_LC8_Clavel_Dagdas_GMI_ID275_onbead_try_dig_30per_control_mcherryTCV1_WTpep_no17.raw
9651		cont_P00029	mCherry mCherry	00131																			ü		GTNFPSDGPVMQK	200.594	200.594	1	3.20409e+10	Medium				34	0	2	HCD	689.327	1377.65	0.0437332	28.6201	71.1165	34502	20210423_E1_LC8_Clavel_Dagdas_GMI_ID275_onbead_try_dig_30per_control_mcherryTCV1_WTpep_no17.raw
9652		AT5G04600.1	Symbols: RNA-binding (RRM/RBD/RNP motifs) family protein chr5:1323700-1325486 FORWARD LENGTH=222	00033																			ü		PSADFLPLEGGPAR	213.743	213.743	1	1.47535e+06	Medium				27	0	3	HCD	476.249	1426.73	-0.525863	46.5432	71.1102	34499	20210423_E1_LC8_Clavel_Dagdas_GMI_ID275_onbead_try_dig_30per_control_mcherryTCV1_WTpep_no17.raw
9653	ü	cont_P00761	Trypsin OS=Sus scrofa PE=1 SV=1	00058																			ü		LGEHNIDVLEGNEQFINAAK	599.471	599.471	1	1.11239e+10	Medium				38	0	3	HCD	737.706	2211.1	-0.114446	0	71.0613	34472	20210423_E1_LC8_Clavel_Dagdas_GMI_ID275_onbead_try_dig_30per_control_mcherryTCV1_WTpep_no17.raw
9654		cont_P00029	mCherry mCherry	00190																			ü		KPVQLPGAYNVNIK	254.176	254.176	1	5.68941e+09	Medium				23	1	3	HCD	514.299	1540.88	-1.41153	52.5615	71.035	34458	20210423_E1_LC8_Clavel_Dagdas_GMI_ID275_onbead_try_dig_30per_control_mcherryTCV1_WTpep_no17.raw
9655		AT5G04600.1	Symbols: RNA-binding (RRM/RBD/RNP motifs) family protein chr5:1323700-1325486 FORWARD LENGTH=222	00033																			ü		PSADFLPLEGGPAR	374.939	374.939	1	8.41379e+06	Medium				26	0	2	HCD	713.872	1426.74	2.53271	42.1313	70.9836	34431	20210423_E1_LC8_Clavel_Dagdas_GMI_ID275_onbead_try_dig_30per_control_mcherryTCV1_WTpep_no17.raw
9656		AT5G26000.1	Symbols: TGG1, BGLU38 thioglucoside glucohydrolase 1 chr5:9079678-9082347 REVERSE LENGTH=541	00325																			ü		LPEFSETEAALVK	386.414	386.414	1	3.59801e+06	Medium				45	0	2	HCD	717.382	1433.76	3.21842	44.9821	70.9819	34430	20210423_E1_LC8_Clavel_Dagdas_GMI_ID275_onbead_try_dig_30per_control_mcherryTCV1_WTpep_no17.raw
9657		cont_P00029	mCherry mCherry	00080																			ü		HPADIPDYLK	368.866	368.866	1	4.67388e+10	Medium				29	0	2	HCD	584.804	1168.6	0.640315	13.3384	70.9237	34398	20210423_E1_LC8_Clavel_Dagdas_GMI_ID275_onbead_try_dig_30per_control_mcherryTCV1_WTpep_no17.raw
9658		AT3G14240.1	Symbols: Subtilase family protein chr3:4741637-4743964 REVERSE LENGTH=775	00161																			ü		GQCIASQDFPESACNR	276.156	276.156	1	4.46315e+07	Low			C3(Methylthio); C14(Methylthio)	1	0	3	HCD	606.573	1817.7	-1.65864	42.0255	70.922	34397	20210423_E1_LC8_Clavel_Dagdas_GMI_ID275_onbead_try_dig_30per_control_mcherryTCV1_WTpep_no17.raw
9659	ü	cont_P15636	Protease 1 OS=Achromobacter lyticus PE=1 SV=1	00435																			ü		VFTSWTGGGAAASR	334.757	334.757	1	6.28137e+10	Medium				36	0	2	HCD	684.341	1367.67	2.75898	3.14632	70.8986	34385	20210423_E1_LC8_Clavel_Dagdas_GMI_ID275_onbead_try_dig_30per_control_mcherryTCV1_WTpep_no17.raw
9660		AT3G08580.1_x000D_; AT3G08580.2	Symbols: AAC1 ADP/ATP carrier 1 chr3:2605706-2607030 REVERSE LENGTH=381<|>Symbols: AAC1 ADP/ATP carrier 1 chr3:2605706-2607030 REVERSE LENGTH=381	00228																			ü		QFDGLVDVYR	221.658	221.658	1	6.7837e+06	Medium				25	0	2	HCD	606.305	1211.6	-2.9682	66.1384	70.8921	34382	20210423_E1_LC8_Clavel_Dagdas_GMI_ID275_onbead_try_dig_30per_control_mcherryTCV1_WTpep_no17.raw
9661	ü	cont_P15636	Protease 1 OS=Achromobacter lyticus PE=1 SV=1	00206																			ü		GVSGSCNIDVVCPEGDGRR	301.093	301.093	1	5.21299e+08	Low			C6(Methylthio); C12(Methylthio)	3	1	3	HCD	671.285	2011.84	-2.10079	68.0777	70.8422	34354	20210423_E1_LC8_Clavel_Dagdas_GMI_ID275_onbead_try_dig_30per_control_mcherryTCV1_WTpep_no17.raw
9662		cont_P00031; cont_P00029	dTomato dTomato | mCherry mCherry	00090; 00086																			ü		LSFPEGFKWER	313.736	313.736	1	3.8812e+08	Medium				31	1	3	HCD	465.906	1395.7	-0.701144	0.386415	70.7874	34325	20210423_E1_LC8_Clavel_Dagdas_GMI_ID275_onbead_try_dig_30per_control_mcherryTCV1_WTpep_no17.raw
9663		AT5G28840.1_x000D_; AT5G28840.2	Symbols: GME GDP-D-mannose 3',5'-epimerase chr5:10862472-10864024 REVERSE LENGTH=377<|>Symbols: GME GDP-D-mannose 3',5'-epimerase chr5:10862472-10864024 REVERSE LENGTH=377	00162																			ü		ESDAWPAEPQDAYGLEK	360.486	360.486	1	7.70419e+06	Medium				8	0	3	HCD	635.954	1905.85	-1.23288	0	70.6631	34258	20210423_E1_LC8_Clavel_Dagdas_GMI_ID275_onbead_try_dig_30per_control_mcherryTCV1_WTpep_no17.raw
9664		cont_P00031; cont_P00029	dTomato dTomato | mCherry mCherry	00090; 00086																			ü		LSFPEGFK	207.175	207.175	1	0	Unknown				24	0	2	HCD	462.743	924.479	-3.82176	0	70.6614	34257	20210423_E1_LC8_Clavel_Dagdas_GMI_ID275_onbead_try_dig_30per_control_mcherryTCV1_WTpep_no17.raw
9665		cont_P00029	mCherry mCherry	00145																			ü		TMGWEASSER	185.377	185.377	1	1.61753e+10	Medium				7	0	2	HCD	577.252	1153.5	2.01868	91.3504	70.5635	34206	20210423_E1_LC8_Clavel_Dagdas_GMI_ID275_onbead_try_dig_30per_control_mcherryTCV1_WTpep_no17.raw
9666		cont_P00029	mCherry mCherry	00226																			ü		HSTGGMDELYK	210.849	210.849	1	7.09045e+09	Medium				14	0	3	HCD	413.188	1237.55	-1.93198	13.4361	70.507	34175	20210423_E1_LC8_Clavel_Dagdas_GMI_ID275_onbead_try_dig_30per_control_mcherryTCV1_WTpep_no17.raw
9667		cont_P00031; cont_P00029	dTomato dTomato | mCherry mCherry	00204; 00200																			ü		LDITSHNEDYTIVEQYER	174.559	174.559	1	5.94513e+08	Medium				18	0	4	HCD	557.01	2225.02	-8.46413	51.4742	70.4818	34162	20210423_E1_LC8_Clavel_Dagdas_GMI_ID275_onbead_try_dig_30per_control_mcherryTCV1_WTpep_no17.raw
9668		cont_P00031; cont_P00029	dTomato dTomato | mCherry mCherry	00204; 00200																			ü		LDITSHNEDYTIVEQYER	464.754	464.754	1	9.38378e+08	Medium				18	0	3	HCD	742.352	2225.04	2.34852	21.2675	70.4602	34150	20210423_E1_LC8_Clavel_Dagdas_GMI_ID275_onbead_try_dig_30per_control_mcherryTCV1_WTpep_no17.raw
9669	ü	cont_P15636	Protease 1 OS=Achromobacter lyticus PE=1 SV=1	00435																			ü		VFTSWTGGGAAASR	195.983	195.983	1	4.01719e+09	Medium				37	0	3	HCD	456.561	1367.67	-1.92361	66.4642	70.452	34146	20210423_E1_LC8_Clavel_Dagdas_GMI_ID275_onbead_try_dig_30per_control_mcherryTCV1_WTpep_no17.raw
9670		cont_P00029	mCherry mCherry	00131																			ü		GTNFPSDGPVMQK	285.124	285.124	1	2.40015e+10	Low		M11(Oxidation): 100	M11(Oxidation)	27	0	2	HCD	697.326	1393.64	2.12341	0	70.4354	34137	20210423_E1_LC8_Clavel_Dagdas_GMI_ID275_onbead_try_dig_30per_control_mcherryTCV1_WTpep_no17.raw
9671		AT4G01370.1	Symbols: ATMPK4, MPK4 MAP kinase 4 chr4:567219-568889 FORWARD LENGTH=376	00074																			ü		IGNAFDNIIDAK	268.084	268.084	1	2.23718e+06	Medium				58	0	2	HCD	645.84	1290.67	3.18655	47.2171	70.4337	34136	20210423_E1_LC8_Clavel_Dagdas_GMI_ID275_onbead_try_dig_30per_control_mcherryTCV1_WTpep_no17.raw
9672	ü	cont_P15636	Protease 1 OS=Achromobacter lyticus PE=1 SV=1	00206																			ü		GVSGSCNIDVVCPEGDGRR	457.145	457.145	1	2.24249e+08	Low			C6(Methylthio); C12(Methylthio)	5	1	3	HCD	671.289	2011.85	3.24027	39.4677	70.4236	34130	20210423_E1_LC8_Clavel_Dagdas_GMI_ID275_onbead_try_dig_30per_control_mcherryTCV1_WTpep_no17.raw
9673		cont_P00029	mCherry mCherry	00002																			ü		VSKGEEDNMAIIKEFMR	349.822	349.822	1	2.01936e+06	Low				37	2	3	HCD	666.332	1996.98	-0.343478	71.3077	70.4169	34128	20210423_E1_LC8_Clavel_Dagdas_GMI_ID275_onbead_try_dig_30per_control_mcherryTCV1_WTpep_no17.raw
9674		AT3G09790.1; AT3G52590.1_x000D_; AT2G36170.1	Symbols: UBQ8 ubiquitin 8 chr3:3004111-3006006 REVERSE LENGTH=631 | Symbols: UBQ1, EMB2167, ERD16, HAP4 ubiquitin extension protein 1 chr3:19505668-19506681 FORWARD LENGTH=128<|>Symbols: Ubiquitin supergroup;Ribosomal protein L40e chr2:15172153-15173046 FORWARD LENGTH=128	00487; 00012																			ü		TITLEVESSDTIDNVK	175.664	175.664	1	1.44844e+08	Medium				36	0	3	HCD	588.633	1763.89	-3.05371	66.2834	70.4152	34127	20210423_E1_LC8_Clavel_Dagdas_GMI_ID275_onbead_try_dig_30per_control_mcherryTCV1_WTpep_no17.raw
9675		cont_P00029	mCherry mCherry	00005																			ü		GEEDNMAIIKEFMR	493.507	493.507	1	3.72524e+07	Low	X	M6(Oxidation): 100	M6(Oxidation)	12	1	3	HCD	566.931	1698.78	-1.94771	15.4608	70.4034	34120	20210423_E1_LC8_Clavel_Dagdas_GMI_ID275_onbead_try_dig_30per_control_mcherryTCV1_WTpep_no17.raw
9676		cont_P00031; cont_P00029	dTomato dTomato | mCherry mCherry	00204; 00200																			ü		LDITSHNEDYTIVEQYER	573.301	573.301	1	8.30112e+09	Medium				17	0	3	HCD	742.349	2225.03	-0.784427	8.21888	70.3685	34101	20210423_E1_LC8_Clavel_Dagdas_GMI_ID275_onbead_try_dig_30per_control_mcherryTCV1_WTpep_no17.raw
9677		AT1G26550.1	Symbols: FKBP-like peptidyl-prolyl cis-trans isomerase family protein chr1:9171800-9172716 FORWARD LENGTH=142	00095																			ü		GGDLGWFPR	255.094	255.094	1	2.43048e+07	Medium				37	0	2	HCD	502.751	1004.49	-0.194484	90.5447	70.3503	34091	20210423_E1_LC8_Clavel_Dagdas_GMI_ID275_onbead_try_dig_30per_control_mcherryTCV1_WTpep_no17.raw
9678	ü	cont_P00761	Trypsin OS=Sus scrofa PE=1 SV=1	00058																			ü		LGEHNIDVLEGNEQFINAAK	552.583	552.583	1	3.08142e+08	Medium				39	0	3	HCD	737.708	2211.11	1.82352	7.88911	70.3486	34090	20210423_E1_LC8_Clavel_Dagdas_GMI_ID275_onbead_try_dig_30per_control_mcherryTCV1_WTpep_no17.raw
9679	ü	cont_P00761	Trypsin OS=Sus scrofa PE=1 SV=1	00058																			ü		LGEHNIDVLEGNEQFINAAK	541.556	541.556	1	8.88314e+08	Medium				31	0	4	HCD	553.53	2211.1	-2.65555	0.525033	70.3336	34082	20210423_E1_LC8_Clavel_Dagdas_GMI_ID275_onbead_try_dig_30per_control_mcherryTCV1_WTpep_no17.raw
9680		cont_P00029	mCherry mCherry	00131																			ü		GTNFPSDGPVMQK	293.012	293.012	1	3.20409e+10	Medium				34	0	2	HCD	689.327	1377.65	0.608036	14.1663	70.3252	34078	20210423_E1_LC8_Clavel_Dagdas_GMI_ID275_onbead_try_dig_30per_control_mcherryTCV1_WTpep_no17.raw
9681		AT4G21280.1	Symbols: PSBQ, PSBQA, PSBQ-1 photosystem II subunit QA chr4:11334446-11335587 FORWARD LENGTH=223	00112																			ü		FYLQPLPPTEAAAR	271.053	271.053	1	1.79577e+07	Low				49	0	2	HCD	787.424	1573.84	2.0397	0	70.3218	34076	20210423_E1_LC8_Clavel_Dagdas_GMI_ID275_onbead_try_dig_30per_control_mcherryTCV1_WTpep_no17.raw
9682		cont_P00029	mCherry mCherry	00080																			ü		HPADIPDYLK	201.112	201.112	1	1.17034e+10	Medium				24	0	3	HCD	390.204	1168.6	-1.00512	12.0969	70.3202	34075	20210423_E1_LC8_Clavel_Dagdas_GMI_ID275_onbead_try_dig_30per_control_mcherryTCV1_WTpep_no17.raw
9683		cont_P00029	mCherry mCherry	00002																			ü		VSKGEEDNMAIIKEFMR	341.172	341.172	1	1.15218e+07	Low				29	2	4	HCD	500	1996.98	-1.73243	9.85407	70.3019	34065	20210423_E1_LC8_Clavel_Dagdas_GMI_ID275_onbead_try_dig_30per_control_mcherryTCV1_WTpep_no17.raw
9684	ü	cont_P00761	Trypsin OS=Sus scrofa PE=1 SV=1	00058																			ü		LGEHNIDVLEGNEQFINAAK	620.221	620.221	1	1.11239e+10	Medium				39	0	3	HCD	737.707	2211.11	0.743538	0	70.2951	34061	20210423_E1_LC8_Clavel_Dagdas_GMI_ID275_onbead_try_dig_30per_control_mcherryTCV1_WTpep_no17.raw
9685		AT1G71350.1	Symbols: eukaryotic translation initiation factor SUI1 family protein chr1:26888525-26891209 REVERSE LENGTH=597	00394																			ü		GLEIIEVYK	240.392	240.392	1	2.62687e+06	Medium				18	0	2	HCD	532.306	1063.6	0.324876	13.0453	70.2837	34055	20210423_E1_LC8_Clavel_Dagdas_GMI_ID275_onbead_try_dig_30per_control_mcherryTCV1_WTpep_no17.raw
9686		AT1G04980.1	Symbols: ATPDIL2-2, ATPDI10, PDI10, PDIL2-2 PDI-like 2-2 chr1:1413869-1416120 REVERSE LENGTH=447	00398																			ü		GNLPIDGTMEIVK	300.941	300.941	1	2.02274e+07	Low				48	0	2	HCD	693.87	1386.73	1.81662	60.2873	70.2106	34016	20210423_E1_LC8_Clavel_Dagdas_GMI_ID275_onbead_try_dig_30per_control_mcherryTCV1_WTpep_no17.raw
9687		cont_P00031; cont_P00029	dTomato dTomato | mCherry mCherry	00090; 00086																			ü		LSFPEGFKWER	241.634	241.634	1	1.17101e+07	Low				23	1	2	HCD	698.36	1395.71	5.10803	5.21834	70.2089	34015	20210423_E1_LC8_Clavel_Dagdas_GMI_ID275_onbead_try_dig_30per_control_mcherryTCV1_WTpep_no17.raw
9688		AT3G14240.1	Symbols: Subtilase family protein chr3:4741637-4743964 REVERSE LENGTH=775	00161																			ü		GQCIASQDFPESACNR	418.531	418.531	1	4.46315e+07	Low			C3(Methylthio); C14(Methylthio)	1	0	3	HCD	606.573	1817.7	-2.41477	0	70.1591	33989	20210423_E1_LC8_Clavel_Dagdas_GMI_ID275_onbead_try_dig_30per_control_mcherryTCV1_WTpep_no17.raw
9689		cont_P00029	mCherry mCherry	00080																			ü		HPADIPDYLK	352.815	352.815	1	4.67388e+10	Medium				28	0	2	HCD	584.804	1168.6	1.32053	13.9655	70.1557	33987	20210423_E1_LC8_Clavel_Dagdas_GMI_ID275_onbead_try_dig_30per_control_mcherryTCV1_WTpep_no17.raw
9690	ü	cont_P15636	Protease 1 OS=Achromobacter lyticus PE=1 SV=1	00435																			ü		VFTSWTGGGAAASR	408.132	408.132	1	6.28137e+10	Medium				38	0	2	HCD	684.339	1367.67	0.923154	9.08141	70.1342	33975	20210423_E1_LC8_Clavel_Dagdas_GMI_ID275_onbead_try_dig_30per_control_mcherryTCV1_WTpep_no17.raw
9691		cont_P00031; cont_P00029	dTomato dTomato | mCherry mCherry	00204; 00200																			ü		LDITSHNEDYTIVEQYER	515.743	515.743	1	8.30112e+09	Medium				14	0	3	HCD	742.347	2225.03	-4.58558	64.8834	70.1126	33963	20210423_E1_LC8_Clavel_Dagdas_GMI_ID275_onbead_try_dig_30per_control_mcherryTCV1_WTpep_no17.raw
9692	ü	cont_P15636	Protease 1 OS=Achromobacter lyticus PE=1 SV=1	00206																			ü		GVSGSCNIDVVCPEGDGRR	280.072	280.072	1	5.21299e+08	Low			C6(Methylthio); C12(Methylthio)	3	1	3	HCD	671.285	2011.84	-2.33278	66.1221	70.0763	33943	20210423_E1_LC8_Clavel_Dagdas_GMI_ID275_onbead_try_dig_30per_control_mcherryTCV1_WTpep_no17.raw
9693		0000006	P38 OS=Turnip crinkle virus TCV	00212																			ü		LIMATYGQGANDAAQLGEVR	420.399	420.399	1	2.37043e+08	Medium				40	0	3	HCD	693.351	2078.04	2.57858	0	70.0612	33935	20210423_E1_LC8_Clavel_Dagdas_GMI_ID275_onbead_try_dig_30per_control_mcherryTCV1_WTpep_no17.raw
9694		cont_P00031; cont_P00029	dTomato dTomato | mCherry mCherry	00090; 00086																			ü		LSFPEGFKWER	304.675	304.675	1	3.8812e+08	Medium				35	1	3	HCD	465.906	1395.7	-1.34072	8.39978	70.0215	33913	20210423_E1_LC8_Clavel_Dagdas_GMI_ID275_onbead_try_dig_30per_control_mcherryTCV1_WTpep_no17.raw
9695	ü	cont_P00761	Trypsin OS=Sus scrofa PE=1 SV=1	00058																			ü		LGEHNIDVLEGNEQFINAAK	502.012	502.012	1	2.89244e+07	Medium				36	0	4	HCD	553.531	2211.1	-0.58039	14.9462	69.9506	33874	20210423_E1_LC8_Clavel_Dagdas_GMI_ID275_onbead_try_dig_30per_control_mcherryTCV1_WTpep_no17.raw
9696		cont_P00029	mCherry mCherry	00005																			ü		GEEDNMAIIK	180.715	180.715	1	4.05326e+10	Medium				24	0	2	HCD	560.268	1119.53	-5.64539	53.4089	69.9324	33864	20210423_E1_LC8_Clavel_Dagdas_GMI_ID275_onbead_try_dig_30per_control_mcherryTCV1_WTpep_no17.raw
9697	ü	cont_P00761	Trypsin OS=Sus scrofa PE=1 SV=1	00058																			ü		LGEHNIDVLEGNEQFINAAK	819.491	819.491	1	6.62965e+06	Medium				31	0	2	HCD	1106.05	2211.1	-2.61291	0	69.9261	33861	20210423_E1_LC8_Clavel_Dagdas_GMI_ID275_onbead_try_dig_30per_control_mcherryTCV1_WTpep_no17.raw
9698		cont_P00031; cont_P00029	dTomato dTomato | mCherry mCherry	00090; 00086																			ü		LSFPEGFK	208.453	208.453	1	0	Unknown				24	0	2	HCD	462.743	924.48	-3.14292	0	69.8942	33844	20210423_E1_LC8_Clavel_Dagdas_GMI_ID275_onbead_try_dig_30per_control_mcherryTCV1_WTpep_no17.raw
9699		AT3G04840.1	Symbols: Ribosomal protein S3Ae chr3:1329751-1331418 FORWARD LENGTH=262	00244																			ü		VDRPADEMAVEEPTEIIGA	299.973	299.973	1	1.36529e+06	Low		M8(Oxidation): 100	M8(Oxidation)	25	1	3	HCD	686.66	2057.97	-1.57607	0	69.868	33830	20210423_E1_LC8_Clavel_Dagdas_GMI_ID275_onbead_try_dig_30per_control_mcherryTCV1_WTpep_no17.raw
9700	ü	cont_P00761	Trypsin OS=Sus scrofa PE=1 SV=1	00058																			ü		LGEHNIDVLEGNEQFINAAK	420.547	420.547	1	3.46946e+07	Medium				32	0	5	HCD	443.026	2211.1	-1.32395	31.514	69.8499	33820	20210423_E1_LC8_Clavel_Dagdas_GMI_ID275_onbead_try_dig_30per_control_mcherryTCV1_WTpep_no17.raw
9701		AT2G19385.1	Symbols: zinc ion binding chr2:8387149-8388581 FORWARD LENGTH=275	00233																			ü		LVLESIVDSGR	311.935	311.935	1	6.36217e+06	Medium				38	0	2	HCD	594.336	1187.66	1.46187	16.0209	69.7787	33782	20210423_E1_LC8_Clavel_Dagdas_GMI_ID275_onbead_try_dig_30per_control_mcherryTCV1_WTpep_no17.raw
9702		cont_P00029	mCherry mCherry	00145																			ü		TMGWEASSER	277.426	277.426	1	1.61753e+10	Medium				4	0	2	HCD	577.249	1153.49	-2.68535	12.8518	69.7604	33772	20210423_E1_LC8_Clavel_Dagdas_GMI_ID275_onbead_try_dig_30per_control_mcherryTCV1_WTpep_no17.raw
9703		cont_P00031; cont_P00029	dTomato dTomato | mCherry mCherry	00204; 00200																			ü		LDITSHNEDYTIVEQYER	315.025	315.025	1	5.94513e+08	Medium				17	0	4	HCD	557.013	2225.03	-3.24206	4.26829	69.7126	33746	20210423_E1_LC8_Clavel_Dagdas_GMI_ID275_onbead_try_dig_30per_control_mcherryTCV1_WTpep_no17.raw
9704		cont_P00031; cont_P00029	dTomato dTomato | mCherry mCherry	00204; 00200																			ü		LDITSHNEDYTIVEQYER	602.998	602.998	1	9.38378e+08	Medium				16	0	3	HCD	742.35	2225.04	-8.69561e-05	8.06943	69.6944	33736	20210423_E1_LC8_Clavel_Dagdas_GMI_ID275_onbead_try_dig_30per_control_mcherryTCV1_WTpep_no17.raw
9705		AT3G15730.1	Symbols: PLDALPHA1, PLD phospholipase D alpha 1 chr3:5330835-5333474 FORWARD LENGTH=810	00285																			ü		DGLMATHDEETENFFR	294.778	294.778	1	2.85293e+06	Low				5	0	3	HCD	637.943	1911.81	-2	18.255	69.6813	33729	20210423_E1_LC8_Clavel_Dagdas_GMI_ID275_onbead_try_dig_30per_control_mcherryTCV1_WTpep_no17.raw
9706	ü	cont_P15636	Protease 1 OS=Achromobacter lyticus PE=1 SV=1	00206																			ü		GVSGSCNIDVVCPEGDGRR	405.468	405.468	1	2.24249e+08	Low			C6(Methylthio); C12(Methylthio)	3	1	3	HCD	671.285	2011.84	-2.17338	0	69.6614	33718	20210423_E1_LC8_Clavel_Dagdas_GMI_ID275_onbead_try_dig_30per_control_mcherryTCV1_WTpep_no17.raw
9707		AT2G24060.1; AT4G30690.1	Symbols: Translation initiation factor 3 protein chr2:10229453-10231390 FORWARD LENGTH=312 | Symbols: Translation initiation factor 3 protein chr4:14960742-14962328 FORWARD LENGTH=281	00215; 00211																			ü		NIAIELLR	181.04	181.04	1	1.92161e+06	Medium				21	0	2	HCD	471.291	941.575	-2.58813	0	69.6515	33714	20210423_E1_LC8_Clavel_Dagdas_GMI_ID275_onbead_try_dig_30per_control_mcherryTCV1_WTpep_no17.raw
9708		cont_P00029	mCherry mCherry	00005																			ü		GEEDNMAIIKEFMR	398.87	398.87	1	4.40324e+07	Low	X	M13(Oxidation): 100	M13(Oxidation)	11	1	3	HCD	566.932	1698.78	-0.91346	86.7091	69.6396	33707	20210423_E1_LC8_Clavel_Dagdas_GMI_ID275_onbead_try_dig_30per_control_mcherryTCV1_WTpep_no17.raw
9709		cont_P00029	mCherry mCherry	00005																			ü		GEEDNMAIIKEFMR	586.679	586.679	1	4.63672e+06	Low		M13(Oxidation): 100	M13(Oxidation)	11	1	3	HCD	566.932	1698.78	-0.0538252	51.0708	69.5883	33679	20210423_E1_LC8_Clavel_Dagdas_GMI_ID275_onbead_try_dig_30per_control_mcherryTCV1_WTpep_no17.raw
9710		AT4G21280.1	Symbols: PSBQ, PSBQA, PSBQ-1 photosystem II subunit QA chr4:11334446-11335587 FORWARD LENGTH=223	00112																			ü		FYLQPLPPTEAAAR	191.561	191.561	1	1.79577e+07	Low				44	0	2	HCD	787.423	1573.84	0.29102	0	69.5603	33664	20210423_E1_LC8_Clavel_Dagdas_GMI_ID275_onbead_try_dig_30per_control_mcherryTCV1_WTpep_no17.raw
9711		AT3G02520.1; AT4G09000.1; AT5G16050.1; AT5G38480.1; AT1G78300.1; AT1G35160.2	Symbols: GRF7, GF14 NU general regulatory factor 7 chr3:526800-527915 REVERSE LENGTH=265 | Symbols: GRF1, GF14 CHI general regulatory factor 1 chr4:5775387-5777157 FORWARD LENGTH=267 | Symbols: GRF5, GF14 UPSILON general regulatory factor 5 chr5:5244008-5245402 REVERSE LENGTH=268 | Symbols: GRF3, RCI1 general regulatory factor 3 chr5:15410277-15411285 FORWARD LENGTH=255 | Symbols: GRF2, 14-3-3OMEGA, GF14 OMEGA general regulatory factor 2 chr1:29461883-29463052 FORWARD LENGTH=259 | Symbols: GF14 PHI GF14 protein phi chain chr1:12867264-12868514 FORWARD LENGTH=295	00021; 00027; 00026; 00023; 00021; 00020																			ü		YEEMVEFMEK	283.644	283.644	1	3.15989e+06	Medium				2	0	2	HCD	667.786	1334.57	0.601482	0	69.5502	33658	20210423_E1_LC8_Clavel_Dagdas_GMI_ID275_onbead_try_dig_30per_control_mcherryTCV1_WTpep_no17.raw
9712	ü	cont_P00761	Trypsin OS=Sus scrofa PE=1 SV=1	00078																			ü		IITHPNFNGNTLDNDIMLIK	409.684	409.684	1	1.91657e+09	Low		M17(Oxidation): 100	M17(Oxidation)	33	0	3	HCD	767.065	2299.18	1.97106	33.257	69.537	33651	20210423_E1_LC8_Clavel_Dagdas_GMI_ID275_onbead_try_dig_30per_control_mcherryTCV1_WTpep_no17.raw
9713		0000006	P38 OS=Turnip crinkle virus TCV	00212																			ü		LIMATYGQGANDAAQLGEVR	460.868	460.868	1	1.91058e+08	Medium		M3(Oxidation): 100	M3(Oxidation)	38	0	3	HCD	698.682	2094.03	1.23694	11.651	69.5353	33650	20210423_E1_LC8_Clavel_Dagdas_GMI_ID275_onbead_try_dig_30per_control_mcherryTCV1_WTpep_no17.raw
9714		0000006	P38 OS=Turnip crinkle virus TCV	00212																			ü		LIMATYGQGANDAAQLGEVR	533.736	533.736	1	8.95692e+07	Low				39	0	3	HCD	693.35	2078.04	0.87662	0	69.5303	33647	20210423_E1_LC8_Clavel_Dagdas_GMI_ID275_onbead_try_dig_30per_control_mcherryTCV1_WTpep_no17.raw
9715		0000006	P38 OS=Turnip crinkle virus TCV	00212																			ü		LIMATYGQGANDAAQLGEVR	438.27	438.27	1	1.36315e+08	Low		M3(Oxidation): 100	M3(Oxidation)	36	0	3	HCD	698.681	2094.03	0.274242	50.092	69.5255	33645	20210423_E1_LC8_Clavel_Dagdas_GMI_ID275_onbead_try_dig_30per_control_mcherryTCV1_WTpep_no17.raw
9716		cont_P00029	mCherry mCherry	00005																			ü		GEEDNMAIIK	230.267	230.267	1	1.46479e+10	Medium				27	0	2	HCD	560.272	1119.54	0.982719	19.478	69.4839	33622	20210423_E1_LC8_Clavel_Dagdas_GMI_ID275_onbead_try_dig_30per_control_mcherryTCV1_WTpep_no17.raw
9717		AT2G27030.3	Symbols: CAM5 calmodulin 5 chr2:11532069-11534176 FORWARD LENGTH=181	00015																			ü		EAFSLFDK	186.123	186.123	1	1.71457e+07	Medium				22	0	2	HCD	478.738	956.469	-4.00543	39.8312	69.4258	33590	20210423_E1_LC8_Clavel_Dagdas_GMI_ID275_onbead_try_dig_30per_control_mcherryTCV1_WTpep_no17.raw
9718		0000006	P38 OS=Turnip crinkle virus TCV	00212																			ü		LIMATYGQGANDAAQLGEVR	483.694	483.694	1	2.37043e+08	Medium				34	0	3	HCD	693.344	2078.02	-8.20503	37.5149	69.4074	33581	20210423_E1_LC8_Clavel_Dagdas_GMI_ID275_onbead_try_dig_30per_control_mcherryTCV1_WTpep_no17.raw
9719		cont_P00029	mCherry mCherry	00080																			ü		HPADIPDYLK	352.067	352.067	1	4.67388e+10	Medium				24	0	2	HCD	584.803	1168.6	-0.495048	60.56	69.3925	33573	20210423_E1_LC8_Clavel_Dagdas_GMI_ID275_onbead_try_dig_30per_control_mcherryTCV1_WTpep_no17.raw
9720	ü	cont_P15636	Protease 1 OS=Achromobacter lyticus PE=1 SV=1	00435																			ü		VFTSWTGGGAAASR	330.538	330.538	1	6.28137e+10	Medium				35	0	2	HCD	684.339	1367.67	0.169648	32.6433	69.3676	33559	20210423_E1_LC8_Clavel_Dagdas_GMI_ID275_onbead_try_dig_30per_control_mcherryTCV1_WTpep_no17.raw
9721		cont_P00029	mCherry mCherry	00204																			ü		LDITSHNEDYTIVEQYERAEGR	393.524	393.524	1	0	Unknown				17	1	4	HCD	660.314	2638.23	-2.02819	14.7862	69.3594	33555	20210423_E1_LC8_Clavel_Dagdas_GMI_ID275_onbead_try_dig_30per_control_mcherryTCV1_WTpep_no17.raw
9722		AT3G12580.1	Symbols: HSP70, ATHSP70 heat shock protein 70 chr3:3991487-3993689 REVERSE LENGTH=650	00133																			ü		EIAEAFLGSPVK	249.461	249.461	1	3.89152e+06	Medium				50	0	2	HCD	630.844	1260.68	-1.43333	0	69.226	33483	20210423_E1_LC8_Clavel_Dagdas_GMI_ID275_onbead_try_dig_30per_control_mcherryTCV1_WTpep_no17.raw
9723		cont_P00031; cont_P00029	dTomato dTomato | mCherry mCherry	00204; 00200																			ü		LDITSHNEDYTIVEQYER	682.62	682.62	1	8.30112e+09	Medium				16	0	3	HCD	742.35	2225.04	0.553587	0	69.2026	33470	20210423_E1_LC8_Clavel_Dagdas_GMI_ID275_onbead_try_dig_30per_control_mcherryTCV1_WTpep_no17.raw
9724		cont_P00029	mCherry mCherry	00080																			ü		HPADIPDYLK	248.817	248.817	1	1.17034e+10	Medium				22	0	3	HCD	390.204	1168.6	-2.70857	14.3435	69.1963	33467	20210423_E1_LC8_Clavel_Dagdas_GMI_ID275_onbead_try_dig_30per_control_mcherryTCV1_WTpep_no17.raw
9725		cont_P00031; cont_P00029	dTomato dTomato | mCherry mCherry	00204; 00200																			ü		LDITSHNEDYTIVEQYER	168.096	168.096	1	2.91551e+06	Medium				17	0	5	HCD	445.811	2225.03	-3.99906	0	69.1946	33466	20210423_E1_LC8_Clavel_Dagdas_GMI_ID275_onbead_try_dig_30per_control_mcherryTCV1_WTpep_no17.raw
9726		cont_P00031; cont_P00029	dTomato dTomato | mCherry mCherry	00090; 00086																			ü		LSFPEGFK	189.829	189.829	1	0	Unknown				24	0	2	HCD	462.743	924.478	-4.69719	2.81281	69.1297	33431	20210423_E1_LC8_Clavel_Dagdas_GMI_ID275_onbead_try_dig_30per_control_mcherryTCV1_WTpep_no17.raw
9727		cont_P00031; cont_P00029	dTomato dTomato | mCherry mCherry	00204; 00200																			ü		LDITSHNEDYTIVEQYER	632.835	632.835	1	7.56402e+06	Low				17	0	2	HCD	1113.02	2225.03	-4.51937	22.5202	69.1052	33418	20210423_E1_LC8_Clavel_Dagdas_GMI_ID275_onbead_try_dig_30per_control_mcherryTCV1_WTpep_no17.raw
9728		AT1G55460.1	Symbols: DNA/RNA-binding protein Kin17, conserved region chr1:20707567-20708802 FORWARD LENGTH=411	00401																			ü		SIEYEDICK	224.967	224.967	1	3.01289e+06	Low			C8(Methylthio)	6	0	2	HCD	573.243	1145.48	-5.79413	49.0748	69.0621	33395	20210423_E1_LC8_Clavel_Dagdas_GMI_ID275_onbead_try_dig_30per_control_mcherryTCV1_WTpep_no17.raw
9729		cont_P00031; cont_P00029	dTomato dTomato | mCherry mCherry	00204; 00200																			ü		LDITSHNEDYTIVEQYER	650.989	650.989	1	2.52373e+07	Medium				14	0	2	HCD	1113.02	2225.03	-4.63115	0	69.0389	33382	20210423_E1_LC8_Clavel_Dagdas_GMI_ID275_onbead_try_dig_30per_control_mcherryTCV1_WTpep_no17.raw
9730		cont_P00029	mCherry mCherry	00131																			ü		GTNFPSDGPVMQK	232.493	232.493	1	3.20409e+10	Medium				34	0	2	HCD	689.327	1377.65	0.0998738	0	69.0161	33370	20210423_E1_LC8_Clavel_Dagdas_GMI_ID275_onbead_try_dig_30per_control_mcherryTCV1_WTpep_no17.raw
9731		AT1G55460.1	Symbols: DNA/RNA-binding protein Kin17, conserved region chr1:20707567-20708802 FORWARD LENGTH=411	00401																			ü		SIEYEDICK	242.25	242.25	1	3.01289e+06	Low			C8(Methylthio)	6	0	2	HCD	573.249	1145.49	4.43359	44.2401	68.9927	33358	20210423_E1_LC8_Clavel_Dagdas_GMI_ID275_onbead_try_dig_30per_control_mcherryTCV1_WTpep_no17.raw
9732		cont_P00031; cont_P00029	dTomato dTomato | mCherry mCherry	00204; 00200																			ü		LDITSHNEDYTIVEQYER	316.364	316.364	1	5.94513e+08	Medium				17	0	4	HCD	557.014	2225.03	-0.641545	71.0293	68.9496	33334	20210423_E1_LC8_Clavel_Dagdas_GMI_ID275_onbead_try_dig_30per_control_mcherryTCV1_WTpep_no17.raw
9733		cont_P00031; cont_P00029	dTomato dTomato | mCherry mCherry	00204; 00200																			ü		LDITSHNEDYTIVEQYER	499.284	499.284	1	9.38378e+08	Medium				17	0	3	HCD	742.349	2225.03	-1.92538	43.2031	68.9349	33326	20210423_E1_LC8_Clavel_Dagdas_GMI_ID275_onbead_try_dig_30per_control_mcherryTCV1_WTpep_no17.raw
9734		cont_P00029	mCherry mCherry	00204																			ü		LDITSHNEDYTIVEQYERAEGR	424.898	424.898	1	1.34703e+07	Low				14	1	3	HCD	880.08	2638.22	-5.27944	0	68.8967	33306	20210423_E1_LC8_Clavel_Dagdas_GMI_ID275_onbead_try_dig_30per_control_mcherryTCV1_WTpep_no17.raw
9735		AT1G20620.1	Symbols: CAT3, SEN2, ATCAT3 catalase 3 chr1:7143142-7146193 FORWARD LENGTH=492	00038																			ü		GPVLLEDYHLIEK	440.979	440.979	1	2.24556e+07	Medium				28	0	3	HCD	509.278	1525.82	-3.48874	0	68.8423	33276	20210423_E1_LC8_Clavel_Dagdas_GMI_ID275_onbead_try_dig_30per_control_mcherryTCV1_WTpep_no17.raw
9736		AT5G17920.1_x000D_; AT5G17920.2; AT3G03780.3_x000D_; AT3G03780.1_x000D_; AT3G03780.2	Symbols: ATCIMS, ATMETS, ATMS1 Cobalamin-independent synthase family protein chr5:5935771-5939195 FORWARD LENGTH=765<|>Symbols: ATCIMS Cobalamin-independent synthase family protein chr5:5935771-5939195 FORWARD LENGTH=765 | Symbols: ATMS2, MS2 methionine synthase 2 chr3:957602-960740 FORWARD LENGTH=765<|>Symbols: ATMS2, MS2 methionine synthase 2 chr3:957602-960740 FORWARD LENGTH=765<|>Symbols: ATMS2, MS2 methionine synthase 2 chr3:957602-960740 FORWARD LENGTH=765	00287; 00287																			ü		YLFAGVVDGR	285.892	285.892	1	5.01796e+06	Low				38	0	2	HCD	548.794	1096.58	1.08392	21.444	68.6471	33171	20210423_E1_LC8_Clavel_Dagdas_GMI_ID275_onbead_try_dig_30per_control_mcherryTCV1_WTpep_no17.raw
9737		cont_P00029	mCherry mCherry	00080																			ü		HPADIPDYLK	356.308	356.308	1	4.67388e+10	Medium				29	0	2	HCD	584.805	1168.6	2.50691	22.2206	68.6237	33158	20210423_E1_LC8_Clavel_Dagdas_GMI_ID275_onbead_try_dig_30per_control_mcherryTCV1_WTpep_no17.raw
9738		cont_P00029	mCherry mCherry	00131																			ü		GTNFPSDGPVMQK	282.146	282.146	1	2.40015e+10	Low		M11(Oxidation): 100	M11(Oxidation)	27	0	2	HCD	697.327	1393.65	3.87826	0	68.6153	33154	20210423_E1_LC8_Clavel_Dagdas_GMI_ID275_onbead_try_dig_30per_control_mcherryTCV1_WTpep_no17.raw
9739		cont_P00029	mCherry mCherry	00204																			ü		LDITSHNEDYTIVEQYERAEGR	376.184	376.184	1	1.34703e+07	Low				21	1	3	HCD	880.087	2638.25	2.69329	0	68.6136	33153	20210423_E1_LC8_Clavel_Dagdas_GMI_ID275_onbead_try_dig_30per_control_mcherryTCV1_WTpep_no17.raw
9740	ü	cont_P15636	Protease 1 OS=Achromobacter lyticus PE=1 SV=1	00435																			ü		VFTSWTGGGAAASR	417.556	417.556	1	6.28137e+10	Medium				36	0	2	HCD	684.341	1367.67	3.08797	3.00942	68.6052	33148	20210423_E1_LC8_Clavel_Dagdas_GMI_ID275_onbead_try_dig_30per_control_mcherryTCV1_WTpep_no17.raw
9741		cont_P00029	mCherry mCherry	00002																			ü		VSKGEEDNMAIIK	156.249	156.249	1	4.63405e+09	Medium				49	1	3	HCD	478.58	1433.73	-2.47524	78.1197	68.5953	33143	20210423_E1_LC8_Clavel_Dagdas_GMI_ID275_onbead_try_dig_30per_control_mcherryTCV1_WTpep_no17.raw
9742		cont_P00029	mCherry mCherry	00005																			ü		GEEDNMAIIK	240.474	240.474	1	1.46479e+10	Medium				26	0	2	HCD	560.272	1119.54	2.25824	14.6284	68.5766	33134	20210423_E1_LC8_Clavel_Dagdas_GMI_ID275_onbead_try_dig_30per_control_mcherryTCV1_WTpep_no17.raw
9743		AT4G39520.1	Symbols: GTP-binding protein-related chr4:18371329-18374000 REVERSE LENGTH=369	00068																			ü		VGLVGFPSVGK	264.439	264.439	1	3.04271e+06	Medium				28	0	2	HCD	530.314	1059.62	0.296369	61.1141	68.5732	33132	20210423_E1_LC8_Clavel_Dagdas_GMI_ID275_onbead_try_dig_30per_control_mcherryTCV1_WTpep_no17.raw
9744		cont_P00029	mCherry mCherry	00204																			ü		LDITSHNEDYTIVEQYERAEGR	447.38	447.38	1	0	Unknown				21	1	4	HCD	660.317	2638.24	2.57105	27.9516	68.5515	33120	20210423_E1_LC8_Clavel_Dagdas_GMI_ID275_onbead_try_dig_30per_control_mcherryTCV1_WTpep_no17.raw
9745		AT3G26560.1	Symbols: ATP-dependent RNA helicase, putative chr3:9750122-9753719 REVERSE LENGTH=1168	00545																			ü		TTQVTQYLAEAGYTTK	288.26	288.26	1	1.42047e+06	Medium				41	0	3	HCD	592.301	1774.89	1.13699	53.1654	68.5215	33104	20210423_E1_LC8_Clavel_Dagdas_GMI_ID275_onbead_try_dig_30per_control_mcherryTCV1_WTpep_no17.raw
9746		cont_P00029	mCherry mCherry	00226																			ü		HSTGGMDELYK	236.59	236.59	1	7.09045e+09	Medium				14	0	3	HCD	413.189	1237.55	-0.396591	0	68.5047	33095	20210423_E1_LC8_Clavel_Dagdas_GMI_ID275_onbead_try_dig_30per_control_mcherryTCV1_WTpep_no17.raw
9747		AT5G03380.1	Symbols: Heavy metal transport/detoxification superfamily protein chr5:832400-834301 REVERSE LENGTH=392	00063																			ü		LTVIGNVDPVEVR	275.347	275.347	1	1.92647e+06	Medium				27	0	2	HCD	705.901	1410.79	-0.287389	0	68.4979	33091	20210423_E1_LC8_Clavel_Dagdas_GMI_ID275_onbead_try_dig_30per_control_mcherryTCV1_WTpep_no17.raw
9748		cont_P00029	mCherry mCherry	00005																			ü		GEEDNMAIIK	228.854	228.854	1	4.05326e+10	Medium				25	0	2	HCD	560.27	1119.53	-1.77836	3.04487	68.4794	33082	20210423_E1_LC8_Clavel_Dagdas_GMI_ID275_onbead_try_dig_30per_control_mcherryTCV1_WTpep_no17.raw
9749		cont_P00029	mCherry mCherry	00005																			ü		GEEDNMAIIKEFMR	491.894	491.894	1	4.63672e+06	Low		M13(Oxidation): 100	M13(Oxidation)	11	1	3	HCD	566.933	1698.78	0.444312	14.8159	68.4609	33072	20210423_E1_LC8_Clavel_Dagdas_GMI_ID275_onbead_try_dig_30per_control_mcherryTCV1_WTpep_no17.raw
9750		AT2G31570.1	Symbols: ATGPX2, GPX2 glutathione peroxidase 2 chr2:13438211-13439775 REVERSE LENGTH=169	00094																			ü		AEFPIFDK	231.499	231.499	1	3.88218e+06	Medium				34	0	2	HCD	483.749	966.491	-1.98812	58.173	68.446	33064	20210423_E1_LC8_Clavel_Dagdas_GMI_ID275_onbead_try_dig_30per_control_mcherryTCV1_WTpep_no17.raw
9751		AT3G09790.1; AT3G52590.1_x000D_; AT2G36170.1	Symbols: UBQ8 ubiquitin 8 chr3:3004111-3006006 REVERSE LENGTH=631 | Symbols: UBQ1, EMB2167, ERD16, HAP4 ubiquitin extension protein 1 chr3:19505668-19506681 FORWARD LENGTH=128<|>Symbols: Ubiquitin supergroup;Ribosomal protein L40e chr2:15172153-15173046 FORWARD LENGTH=128	00487; 00012																			ü		TITLEVESSDTIDNVK	268.689	268.689	1	1.44844e+08	Medium				36	0	3	HCD	588.635	1763.89	0.0768241	18.3597	68.4443	33063	20210423_E1_LC8_Clavel_Dagdas_GMI_ID275_onbead_try_dig_30per_control_mcherryTCV1_WTpep_no17.raw
9752		cont_P00031; cont_P00029	dTomato dTomato | mCherry mCherry	00204; 00200																			ü		LDITSHNEDYTIVEQYER	430.701	430.701	1	8.30112e+09	Medium				17	0	3	HCD	742.35	2225.03	-0.458203	75.0097	68.441	33061	20210423_E1_LC8_Clavel_Dagdas_GMI_ID275_onbead_try_dig_30per_control_mcherryTCV1_WTpep_no17.raw
9753	ü	cont_P00761	Trypsin OS=Sus scrofa PE=1 SV=1	00108																			ü		VATVSLPR	208.024	208.024	1	0	Unknown				23	0	2	HCD	421.757	842.507	-2.91196	41.3773	68.4144	33047	20210423_E1_LC8_Clavel_Dagdas_GMI_ID275_onbead_try_dig_30per_control_mcherryTCV1_WTpep_no17.raw
9754		AT1G07890.8_x000D_; AT1G07890.7_x000D_; AT1G07890.5_x000D_; AT1G07890.4_x000D_; AT1G07890.2_x000D_; AT1G07890.3_x000D_; AT1G07890.1	Symbols: APX1, MEE6, CS1, ATAPX1, ATAPX01 ascorbate peroxidase 1 chr1:2438005-2439435 FORWARD LENGTH=250<|>Symbols: APX1, MEE6, CS1, ATAPX1, ATAPX01 ascorbate peroxidase 1 chr1:2438005-2439435 FORWARD LENGTH=250<|>Symbols: APX1, MEE6, CS1, ATAPX1, ATAPX01 ascorbate peroxidase 1 chr1:2438005-2439435 FORWARD LENGTH=250<|>Symbols: APX1, MEE6, CS1, ATAPX1, ATAPX01 ascorbate peroxidase 1 chr1:2438005-2439435 FORWARD LENGTH=250<|>Symbols: APX1, MEE6, CS1, ATAPX1, ATAPX01 ascorbate peroxidase 1 chr1:2438005-2439435 FORWARD LENGTH=250<|>Symbols: APX1, MEE6, CS1, ATAPX1, ATAPX01 ascorbate peroxidase 1 chr1:2438005-2439435 FORWARD LENGTH=250<|>Symbols: APX1, MEE6, CS1, ATAPX1, ATAPX01 ascorbate peroxidase 1 chr1:2438005-2439435 FORWARD LENGTH=250	00224																			ü		YAADEDAFFADYAEAHMK	536.256	536.256	1	4.54498e+06	Medium		M17(Oxidation): 100	M17(Oxidation)	4	0	3	HCD	694.289	2080.85	-2.82377	30.4625	68.4093	33044	20210423_E1_LC8_Clavel_Dagdas_GMI_ID275_onbead_try_dig_30per_control_mcherryTCV1_WTpep_no17.raw
9755		cont_P00029	mCherry mCherry	00155																			ü		MYPEDGALKGEIK	238.791	238.791	1	6.92166e+09	Medium				51	1	3	HCD	484.248	1450.73	2.32345	39.1643	68.4076	33043	20210423_E1_LC8_Clavel_Dagdas_GMI_ID275_onbead_try_dig_30per_control_mcherryTCV1_WTpep_no17.raw
9756		AT1G48600.2	Symbols: PMEAMT, AtPMEAMT S-adenosyl-L-methionine-dependent methyltransferases superfamily protein chr1:17966074-17969077 FORWARD LENGTH=491	00420																			ü		DAGFDDVIAEDR	239.208	239.208	1	2.11624e+06	Medium				17	0	2	HCD	661.8	1322.59	4.56607	0	68.3909	33034	20210423_E1_LC8_Clavel_Dagdas_GMI_ID275_onbead_try_dig_30per_control_mcherryTCV1_WTpep_no17.raw
9757	ü	cont_P00761	Trypsin OS=Sus scrofa PE=1 SV=1	00058																			ü		LGEHNIDVLEGNEQFINAAK	439.041	439.041	1	1.11239e+10	Medium				39	0	3	HCD	737.707	2211.11	1.32377	24.7763	68.3692	33022	20210423_E1_LC8_Clavel_Dagdas_GMI_ID275_onbead_try_dig_30per_control_mcherryTCV1_WTpep_no17.raw
9758		cont_P00031; cont_P00029	dTomato dTomato | mCherry mCherry	00090; 00086																			ü		LSFPEGFK	208.467	208.467	1	0	Unknown				33	0	2	HCD	462.744	924.481	-1.5512	0.760529	68.3659	33020	20210423_E1_LC8_Clavel_Dagdas_GMI_ID275_onbead_try_dig_30per_control_mcherryTCV1_WTpep_no17.raw
9759		cont_P00029	mCherry mCherry	00005																			ü		GEEDNMAIIKEFMR	566.19	566.19	1	4.40324e+07	Low	X	M13(Oxidation): 100	M13(Oxidation)	12	1	3	HCD	566.931	1698.78	-2.46874	34.5085	68.3376	33005	20210423_E1_LC8_Clavel_Dagdas_GMI_ID275_onbead_try_dig_30per_control_mcherryTCV1_WTpep_no17.raw
9760		AT3G57000.1	Symbols: nucleolar essential protein-related chr3:21092610-21094109 FORWARD LENGTH=298	00089																			ü		SGIVFVLEK	285.102	285.102	1	4.15651e+06	Low				15	0	2	HCD	496.294	991.581	-1.55666	9.39849	68.3359	33004	20210423_E1_LC8_Clavel_Dagdas_GMI_ID275_onbead_try_dig_30per_control_mcherryTCV1_WTpep_no17.raw
9761		AT2G04390.1	Symbols: Ribosomal S17 family protein chr2:1527911-1528336 FORWARD LENGTH=141	00034																			ü		ILEEVAIIPSK	178.499	178.499	1	1.58124e+06	Medium				27	0	3	HCD	404.579	1211.72	-1.64416	57.2825	68.3242	32999	20210423_E1_LC8_Clavel_Dagdas_GMI_ID275_onbead_try_dig_30per_control_mcherryTCV1_WTpep_no17.raw
9762		AT3G44890.1	Symbols: RPL9 ribosomal protein L9 chr3:16386505-16387963 FORWARD LENGTH=197	00064																			ü		QGQLLDVK	204.338	204.338	1	5.62093e+06	Medium			N-Term(Gln->pyro-Glu)	13	0	2	HCD	442.247	883.488	-0.8905	71.878	68.3141	32993	20210423_E1_LC8_Clavel_Dagdas_GMI_ID275_onbead_try_dig_30per_control_mcherryTCV1_WTpep_no17.raw
9763		AT2G04390.1	Symbols: Ribosomal S17 family protein chr2:1527911-1528336 FORWARD LENGTH=141	00034																			ü		ILEEVAIIPSK	316.848	316.848	1	1.87517e+06	Low				22	0	2	HCD	606.367	1211.73	1.61476	64.6186	68.2626	32965	20210423_E1_LC8_Clavel_Dagdas_GMI_ID275_onbead_try_dig_30per_control_mcherryTCV1_WTpep_no17.raw
9764		cont_P00029	mCherry mCherry	00131																			ü		GTNFPSDGPVMQK	324.57	324.57	1	3.20409e+10	Medium				32	0	2	HCD	689.326	1377.65	-0.895644	29.1749	68.246	32956	20210423_E1_LC8_Clavel_Dagdas_GMI_ID275_onbead_try_dig_30per_control_mcherryTCV1_WTpep_no17.raw
9765		cont_P00029	mCherry mCherry	00145																			ü		TMGWEASSER	234.913	234.913	1	1.61753e+10	Medium				7	0	2	HCD	577.251	1153.49	0.540707	47.824	68.1896	32925	20210423_E1_LC8_Clavel_Dagdas_GMI_ID275_onbead_try_dig_30per_control_mcherryTCV1_WTpep_no17.raw
9766		AT3G47070.1	Symbols: LOCATED IN: thylakoid, chloroplast thylakoid membrane, chloroplast, chloroplast envelope; EXPRESSED IN: 22 plant structures; EXPRESSED DURING: 13 growth stages; CONTAINS InterPro DOMAIN/s: Thylakoid soluble phosphoprotein TSP9 (InterPro:IPR021584); Has 37 Blast hits to 37 proteins in 10 species: Archae - 0; Bacteria - 0; Metazoa - 0; Fungi - 0; Plants - 37; Viruses - 0; Other Eukaryotes - 0 (source: NCBI BLink). chr3:17337205-17337507 REVERSE LENGTH=100	00086																			ü		KSEGGFGGLGSLFK	259.603	259.603	1	2.07288e+06	Medium				34	1	3	HCD	461.912	1383.72	-2.84039	43.0994	68.158	32909	20210423_E1_LC8_Clavel_Dagdas_GMI_ID275_onbead_try_dig_30per_control_mcherryTCV1_WTpep_no17.raw
9767		AT1G16210.1	Symbols: unknown protein; CONTAINS InterPro DOMAIN/s: Protein of unknown function DUF1014 (InterPro:IPR010422); Has 16107 Blast hits to 8386 proteins in 1107 species: Archae - 26; Bacteria - 3370; Metazoa - 4013; Fungi - 1516; Plants - 526; Viruses - 120; Other Eukaryotes - 6536 (source: NCBI BLink). chr1:5546352-5547447 REVERSE LENGTH=234	00149																			ü		DDSLIEAHTVDEALAR	305.865	305.865	1	2.40086e+06	Medium				40	0	3	HCD	585.623	1754.85	-0.933054	88.7675	68.1563	32908	20210423_E1_LC8_Clavel_Dagdas_GMI_ID275_onbead_try_dig_30per_control_mcherryTCV1_WTpep_no17.raw
9768		AT1G33120.1_x000D_; AT1G33140.1; AT4G10450.1	Symbols: Ribosomal protein L6 family chr1:12010986-12012223 FORWARD LENGTH=194<|>Symbols: PGY2 Ribosomal protein L6 family chr1:12023360-12024502 FORWARD LENGTH=194 | Symbols: Ribosomal protein L6 family chr4:6463201-6464458 REVERSE LENGTH=194	00178; 00178																			ü		FLDGIYVSEK	176.076	176.076	1	1.06616e+08	Low				24	0	2	HCD	585.807	1170.61	2.05119	0	68.1347	32896	20210423_E1_LC8_Clavel_Dagdas_GMI_ID275_onbead_try_dig_30per_control_mcherryTCV1_WTpep_no17.raw
9769		AT2G04390.1	Symbols: Ribosomal S17 family protein chr2:1527911-1528336 FORWARD LENGTH=141	00034																			ü		ILEEVAIIPSK	400.116	400.116	1	3.90642e+07	Medium				27	0	2	HCD	606.365	1211.72	-1.51042	46.9213	68.1279	32892	20210423_E1_LC8_Clavel_Dagdas_GMI_ID275_onbead_try_dig_30per_control_mcherryTCV1_WTpep_no17.raw
9770		AT4G35090.1	Symbols: CAT2 catalase 2 chr4:16700937-16703215 REVERSE LENGTH=492	00038																			ü		GPILLEDYHLVEK	350.503	350.503	1	3.25403e+06	Medium				32	0	3	HCD	509.279	1525.82	-1.8266	8.69061	68.08	32866	20210423_E1_LC8_Clavel_Dagdas_GMI_ID275_onbead_try_dig_30per_control_mcherryTCV1_WTpep_no17.raw
9771		AT3G54540.1	Symbols: ATGCN4, GCN4 general control non-repressible 4 chr3:20190393-20192564 FORWARD LENGTH=723	00234																			ü		SALNAVVSANEELVK	265.947	265.947	1	6.12704e+06	Medium				42	0	3	HCD	515.281	1543.83	-2.28073	38.7541	68.0215	32835	20210423_E1_LC8_Clavel_Dagdas_GMI_ID275_onbead_try_dig_30per_control_mcherryTCV1_WTpep_no17.raw
9772		AT3G52930.1	Symbols: Aldolase superfamily protein chr3:19627383-19628874 REVERSE LENGTH=358	00107																			ü		GTVELAGTDGETTTQGLDGLGDR	321.277	321.277	1	7.18211e+06	Low				43	0	3	HCD	755.028	2263.07	0.582353	2.90774	68.0181	32833	20210423_E1_LC8_Clavel_Dagdas_GMI_ID275_onbead_try_dig_30per_control_mcherryTCV1_WTpep_no17.raw
9773		AT3G26560.1	Symbols: ATP-dependent RNA helicase, putative chr3:9750122-9753719 REVERSE LENGTH=1168	00056																			ü		EAGAEMPDYFVR	245.694	245.694	1	1.98954e+06	Low				14	0	2	HCD	692.815	1384.62	1.42609	86.6233	67.9708	32808	20210423_E1_LC8_Clavel_Dagdas_GMI_ID275_onbead_try_dig_30per_control_mcherryTCV1_WTpep_no17.raw
9774		AT3G08940.2	Symbols: LHCB4.2 light harvesting complex photosystem II chr3:2717717-2718665 FORWARD LENGTH=287	00047																			ü		TVISDRPLWFPGAK	233.032	233.032	1	7.24739e+06	Medium				35	1	3	HCD	529.626	1586.86	-3.18682	3.06565	67.9408	32792	20210423_E1_LC8_Clavel_Dagdas_GMI_ID275_onbead_try_dig_30per_control_mcherryTCV1_WTpep_no17.raw
9775		AT3G26560.1	Symbols: ATP-dependent RNA helicase, putative chr3:9750122-9753719 REVERSE LENGTH=1168	00056																			ü		EAGAEMPDYFVR	322.735	322.735	1	4.72347e+06	Medium				11	0	2	HCD	692.814	1384.62	0.103067	30.5507	67.9157	32778	20210423_E1_LC8_Clavel_Dagdas_GMI_ID275_onbead_try_dig_30per_control_mcherryTCV1_WTpep_no17.raw
9776		AT3G52930.1	Symbols: Aldolase superfamily protein chr3:19627383-19628874 REVERSE LENGTH=358	00107																			ü		GTVELAGTDGETTTQGLDGLGDR	315.564	315.564	1	7.18211e+06	Low				53	0	3	HCD	755.032	2263.08	5.35439	14.0837	67.8821	32761	20210423_E1_LC8_Clavel_Dagdas_GMI_ID275_onbead_try_dig_30per_control_mcherryTCV1_WTpep_no17.raw
9777		cont_P00029	mCherry mCherry	00080																			ü		HPADIPDYLK	344.207	344.207	1	4.67388e+10	Medium				24	0	2	HCD	584.803	1168.6	-0.53644	16.5408	67.8569	32747	20210423_E1_LC8_Clavel_Dagdas_GMI_ID275_onbead_try_dig_30per_control_mcherryTCV1_WTpep_no17.raw
9778		AT1G09130.3	Symbols: ATP-dependent caseinolytic (Clp) protease/crotonase family protein chr1:2939731-2942217 REVERSE LENGTH=370	00310																			ü		IIADVVPSEEFDK	299.128	299.128	1	1.89006e+06	Low				41	0	2	HCD	731.381	1461.75	5.11223	0	67.8486	32743	20210423_E1_LC8_Clavel_Dagdas_GMI_ID275_onbead_try_dig_30per_control_mcherryTCV1_WTpep_no17.raw
9779	ü	cont_P15636	Protease 1 OS=Achromobacter lyticus PE=1 SV=1	00435																			ü		VFTSWTGGGAAASR	409.383	409.383	1	6.28137e+10	Medium				36	0	2	HCD	684.341	1367.68	3.96676	0	67.8368	32736	20210423_E1_LC8_Clavel_Dagdas_GMI_ID275_onbead_try_dig_30per_control_mcherryTCV1_WTpep_no17.raw
9780	ü	cont_P15636	Protease 1 OS=Achromobacter lyticus PE=1 SV=1	00435																			ü		VFTSWTGGGAAASR	241.128	241.128	1	4.01719e+09	Medium				40	0	3	HCD	456.561	1367.67	-2.29099	12.3293	67.8285	32732	20210423_E1_LC8_Clavel_Dagdas_GMI_ID275_onbead_try_dig_30per_control_mcherryTCV1_WTpep_no17.raw
9781		cont_P00029	mCherry mCherry	00002																			ü		VSKGEEDNMAIIK	159.523	159.523	1	4.63405e+09	Medium				53	1	3	HCD	478.581	1433.73	-1.72238	39.6455	67.8268	32731	20210423_E1_LC8_Clavel_Dagdas_GMI_ID275_onbead_try_dig_30per_control_mcherryTCV1_WTpep_no17.raw
9782		cont_P00029	mCherry mCherry	00005																			ü		GEEDNMAIIK	225.727	225.727	1	1.46479e+10	Medium				24	0	2	HCD	560.273	1119.54	4.09879	17.0442	67.8033	32718	20210423_E1_LC8_Clavel_Dagdas_GMI_ID275_onbead_try_dig_30per_control_mcherryTCV1_WTpep_no17.raw
9783		AT1G55480.1	Symbols: ZKT protein containing PDZ domain, a K-box domain, and a TPR region chr1:20713822-20715351 FORWARD LENGTH=335	00305																			ü		DFDPLLK	219.133	219.133	1	5.23091e+06	Medium				40	0	2	HCD	424.231	847.454	-2.67281	14.3205	67.7933	32713	20210423_E1_LC8_Clavel_Dagdas_GMI_ID275_onbead_try_dig_30per_control_mcherryTCV1_WTpep_no17.raw
9784		AT5G10910.1	Symbols: mraW methylase family protein chr5:3439588-3441517 FORWARD LENGTH=434	00138																			ü		NFVGMDVDPVAR	268.247	268.247	1	5.66796e+06	Medium				34	0	2	HCD	660.326	1319.64	2.40852	31.5803	67.7277	32678	20210423_E1_LC8_Clavel_Dagdas_GMI_ID275_onbead_try_dig_30per_control_mcherryTCV1_WTpep_no17.raw
9785		AT5G10910.1	Symbols: mraW methylase family protein chr5:3439588-3441517 FORWARD LENGTH=434	00138																			ü		NFVGMDVDPVAR	266.661	266.661	1	5.8541e+06	Medium				29	0	2	HCD	660.327	1319.65	4.07346	58.4842	67.7177	32673	20210423_E1_LC8_Clavel_Dagdas_GMI_ID275_onbead_try_dig_30per_control_mcherryTCV1_WTpep_no17.raw
9786		cont_P00029	mCherry mCherry	00005																			ü		GEEDNMAIIK	253.321	253.321	1	4.05326e+10	Medium				27	0	2	HCD	560.27	1119.53	-2.33498	5.32832	67.7143	32671	20210423_E1_LC8_Clavel_Dagdas_GMI_ID275_onbead_try_dig_30per_control_mcherryTCV1_WTpep_no17.raw
9787		cont_P00029	mCherry mCherry	00021																			ü		VHMEGSVNGHEFEIEGEGEGRPYEGTQTAK	289.88	289.88	1	4.3386e+08	Low		M3(Oxidation): 100	M3(Oxidation)	7	1	5	HCD	658.894	3290.44	-7.14315	93.7883	67.7127	32670	20210423_E1_LC8_Clavel_Dagdas_GMI_ID275_onbead_try_dig_30per_control_mcherryTCV1_WTpep_no17.raw
9788		ATCG00480.1	Symbols: ATPB, PB ATP synthase subunit beta chrC:52660-54156 REVERSE LENGTH=498	00146																			ü		LSIFETGIK	233.971	233.971	1	2.07867e+06	Medium				17	0	2	HCD	504.293	1007.58	0.615379	7.09061	67.6659	32645	20210423_E1_LC8_Clavel_Dagdas_GMI_ID275_onbead_try_dig_30per_control_mcherryTCV1_WTpep_no17.raw
9789	ü	cont_P00761	Trypsin OS=Sus scrofa PE=1 SV=1	00108																			ü		VATVSLPR	174.374	174.374	1	0	Unknown				23	0	2	HCD	421.757	842.507	-2.70474	13.6475	67.6473	32636	20210423_E1_LC8_Clavel_Dagdas_GMI_ID275_onbead_try_dig_30per_control_mcherryTCV1_WTpep_no17.raw
9790		AT3G09790.1; AT3G52590.1_x000D_; AT2G36170.1	Symbols: UBQ8 ubiquitin 8 chr3:3004111-3006006 REVERSE LENGTH=631 | Symbols: UBQ1, EMB2167, ERD16, HAP4 ubiquitin extension protein 1 chr3:19505668-19506681 FORWARD LENGTH=128<|>Symbols: Ubiquitin supergroup;Ribosomal protein L40e chr2:15172153-15173046 FORWARD LENGTH=128	00487; 00012																			ü		TITLEVESSDTIDNVK	346.251	346.251	1	1.44844e+08	Medium				36	0	3	HCD	588.635	1763.89	0.273516	7.01105	67.6389	32631	20210423_E1_LC8_Clavel_Dagdas_GMI_ID275_onbead_try_dig_30per_control_mcherryTCV1_WTpep_no17.raw
9791		0000006	P38 OS=Turnip crinkle virus TCV	00010																			ü		FASDGAQWAIK	260.175	260.175	1	4.77493e+09	Medium				42	0	2	HCD	597.3	1193.59	-1.30935	47.1945	67.6306	32627	20210423_E1_LC8_Clavel_Dagdas_GMI_ID275_onbead_try_dig_30per_control_mcherryTCV1_WTpep_no17.raw
9792		ATCG00480.1	Symbols: ATPB, PB ATP synthase subunit beta chrC:52660-54156 REVERSE LENGTH=498	00146																			ü		LSIFETGIK	219.433	219.433	1	2.52885e+06	Medium				17	0	2	HCD	504.293	1007.58	0.918058	47.9224	67.6123	32617	20210423_E1_LC8_Clavel_Dagdas_GMI_ID275_onbead_try_dig_30per_control_mcherryTCV1_WTpep_no17.raw
9793	ü	cont_P00761	Trypsin OS=Sus scrofa PE=1 SV=1	00058																			ü		LGEHNIDVLEGNEQFINAAK	544.499	544.499	1	1.11239e+10	Medium				44	0	3	HCD	737.709	2211.11	3.63308	7.42875	67.6072	32614	20210423_E1_LC8_Clavel_Dagdas_GMI_ID275_onbead_try_dig_30per_control_mcherryTCV1_WTpep_no17.raw
9794		cont_P00031; cont_P00029	dTomato dTomato | mCherry mCherry	00090; 00086																			ü		LSFPEGFK	211.453	211.453	1	0	Unknown				33	0	2	HCD	462.744	924.481	-1.23051	0.826429	67.6004	32610	20210423_E1_LC8_Clavel_Dagdas_GMI_ID275_onbead_try_dig_30per_control_mcherryTCV1_WTpep_no17.raw
9795		AT1G17220.1	Symbols: FUG1 Translation initiation factor 2, small GTP-binding protein chr1:5885383-5890165 FORWARD LENGTH=1026	00147																			ü		VIESLGEVLDK	283.812	283.812	1	3.31656e+06	Low				33	0	2	HCD	601.34	1201.67	4.38044	64.6824	67.557	32588	20210423_E1_LC8_Clavel_Dagdas_GMI_ID275_onbead_try_dig_30per_control_mcherryTCV1_WTpep_no17.raw
9796		AT5G42020.1; AT5G28540.1	Symbols: BIP, BIP2 Heat shock protein 70 (Hsp 70) family protein chr5:16807697-16810480 REVERSE LENGTH=668 | Symbols: BIP1 heat shock protein 70 (Hsp 70) family protein chr5:10540665-10543274 REVERSE LENGTH=669	00608; 00608																			ü		EALEWLDENQNSEK	296.801	296.801	1	3.12865e+06	Low				22	0	2	HCD	852.893	1704.78	3.94959	0	67.5469	32582	20210423_E1_LC8_Clavel_Dagdas_GMI_ID275_onbead_try_dig_30per_control_mcherryTCV1_WTpep_no17.raw
9797		AT1G20620.1	Symbols: CAT3, SEN2, ATCAT3 catalase 3 chr1:7143142-7146193 FORWARD LENGTH=492	00254																			ü		DLHDAIASGNYPEWK	441.331	441.331	1	3.10212e+07	Medium				12	0	3	HCD	572.606	1715.8	-0.222623	6.77734	67.4551	32532	20210423_E1_LC8_Clavel_Dagdas_GMI_ID275_onbead_try_dig_30per_control_mcherryTCV1_WTpep_no17.raw
9798		cont_P00029	mCherry mCherry	00145																			ü		TMGWEASSER	288.458	288.458	1	1.61753e+10	Medium				5	0	2	HCD	577.25	1153.49	-0.946956	24.8253	67.4219	32514	20210423_E1_LC8_Clavel_Dagdas_GMI_ID275_onbead_try_dig_30per_control_mcherryTCV1_WTpep_no17.raw
9799		AT1G14610.1	Symbols: TWN2, VALRS valyl-tRNA synthetase / valine--tRNA ligase (VALRS) chr1:5008502-5014486 REVERSE LENGTH=1108	00109																			ü		RDASEENPEDFVDPETPLGER	442.882	442.882	1	4.11611e+06	Medium				10	1	3	HCD	801.361	2402.07	-2.59594	0	67.3886	32497	20210423_E1_LC8_Clavel_Dagdas_GMI_ID275_onbead_try_dig_30per_control_mcherryTCV1_WTpep_no17.raw
9800		AT1G33120.1_x000D_; AT1G33140.1; AT4G10450.1	Symbols: Ribosomal protein L6 family chr1:12010986-12012223 FORWARD LENGTH=194<|>Symbols: PGY2 Ribosomal protein L6 family chr1:12023360-12024502 FORWARD LENGTH=194 | Symbols: Ribosomal protein L6 family chr4:6463201-6464458 REVERSE LENGTH=194	00178; 00178																			ü		FLDGIYVSEK	325.106	325.106	1	1.06616e+08	Low				28	0	2	HCD	585.806	1170.6	-0.248032	20.2473	67.3636	32483	20210423_E1_LC8_Clavel_Dagdas_GMI_ID275_onbead_try_dig_30per_control_mcherryTCV1_WTpep_no17.raw
9801		AT4G05180.1	Symbols: PSBQ, PSBQ-2, PSII-Q photosystem II subunit Q-2 chr4:2672093-2673170 REVERSE LENGTH=230	00110																			ü		DFSLALK	187.339	187.339	1	4.11328e+06	Medium				16	0	2	HCD	397.225	793.443	-3.35056	48.4616	67.3572	32480	20210423_E1_LC8_Clavel_Dagdas_GMI_ID275_onbead_try_dig_30per_control_mcherryTCV1_WTpep_no17.raw
9802		cont_P00029	mCherry mCherry	00021																			ü		VHMEGSVNGHEFEIEGEGEGRPYEGTQTAK	175.894	175.894	1	3.023e+08	Low		M3(Oxidation): 100	M3(Oxidation)	13	1	4	HCD	823.371	3290.46	-1.38842	82.1567	67.1665	32376	20210423_E1_LC8_Clavel_Dagdas_GMI_ID275_onbead_try_dig_30per_control_mcherryTCV1_WTpep_no17.raw
9803		AT5G22080.1	Symbols: Chaperone DnaJ-domain superfamily protein chr5:7310600-7313540 REVERSE LENGTH=246	00014																			ü		SFLAEVGEVER	354.491	354.491	1	1.34679e+07	Medium				32	0	2	HCD	618.316	1235.63	-1.3232	27.1634	67.1431	32364	20210423_E1_LC8_Clavel_Dagdas_GMI_ID275_onbead_try_dig_30per_control_mcherryTCV1_WTpep_no17.raw
9804		cont_P00029	mCherry mCherry	00080																			ü		HPADIPDYLK	358.832	358.832	1	4.67388e+10	Medium				22	0	2	HCD	584.802	1168.6	-2.31228	38.0112	67.0903	32335	20210423_E1_LC8_Clavel_Dagdas_GMI_ID275_onbead_try_dig_30per_control_mcherryTCV1_WTpep_no17.raw
9805	ü	cont_P15636	Protease 1 OS=Achromobacter lyticus PE=1 SV=1	00435																			ü		VFTSWTGGGAAASR	390.96	390.96	1	6.28137e+10	Medium				40	0	2	HCD	684.337	1367.67	-2.19146	0	67.0738	32326	20210423_E1_LC8_Clavel_Dagdas_GMI_ID275_onbead_try_dig_30per_control_mcherryTCV1_WTpep_no17.raw
9806		AT4G21280.1	Symbols: PSBQ, PSBQA, PSBQ-1 photosystem II subunit QA chr4:11334446-11335587 FORWARD LENGTH=223	00103																			ü		DFALALK	164.333	164.333	1	1.40624e+06	Low				23	0	2	HCD	389.228	777.448	-2.99252	8.54447	67.0635	32321	20210423_E1_LC8_Clavel_Dagdas_GMI_ID275_onbead_try_dig_30per_control_mcherryTCV1_WTpep_no17.raw
9807		cont_P00029	mCherry mCherry	00005																			ü		GEEDNMAIIK	234.737	234.737	1	4.05326e+10	Medium				25	0	2	HCD	560.271	1119.53	-0.587784	21.2978	66.9439	32256	20210423_E1_LC8_Clavel_Dagdas_GMI_ID275_onbead_try_dig_30per_control_mcherryTCV1_WTpep_no17.raw
9808		cont_P00029	mCherry mCherry	00080																			ü		HPADIPDYLK	161.658	161.658	1	1.17034e+10	Medium				28	0	3	HCD	390.205	1168.6	0.864521	19.7962	66.8888	32226	20210423_E1_LC8_Clavel_Dagdas_GMI_ID275_onbead_try_dig_30per_control_mcherryTCV1_WTpep_no17.raw
9809		AT3G09790.1; AT3G52590.1_x000D_; AT2G36170.1	Symbols: UBQ8 ubiquitin 8 chr3:3004111-3006006 REVERSE LENGTH=631 | Symbols: UBQ1, EMB2167, ERD16, HAP4 ubiquitin extension protein 1 chr3:19505668-19506681 FORWARD LENGTH=128<|>Symbols: Ubiquitin supergroup;Ribosomal protein L40e chr2:15172153-15173046 FORWARD LENGTH=128	00487; 00012																			ü		TITLEVESSDTIDNVK	347.589	347.589	1	1.44844e+08	Medium				36	0	3	HCD	588.635	1763.89	-0.55295	1.83551	66.8724	32217	20210423_E1_LC8_Clavel_Dagdas_GMI_ID275_onbead_try_dig_30per_control_mcherryTCV1_WTpep_no17.raw
9810		ATCG00120.1	Symbols: ATPA ATP synthase subunit alpha chrC:9938-11461 REVERSE LENGTH=507	00095																			ü		IAQIPVSEAYLGR	305.229	305.229	1	1.88897e+06	Medium				34	0	3	HCD	472.932	1416.78	-1.73289	14.56	66.8425	32201	20210423_E1_LC8_Clavel_Dagdas_GMI_ID275_onbead_try_dig_30per_control_mcherryTCV1_WTpep_no17.raw
9811	ü	cont_P35908	Keratin, type II cytoskeletal 2 epidermal OS=Homo sapiens GN=KRT2 PE=1 SV=2	00442																			ü		LNDLEEALQQAK	224.75	224.75	1	1.29993e+06	Medium				28	0	3	HCD	457.908	1371.71	-2.39839	11.493	66.8408	32200	20210423_E1_LC8_Clavel_Dagdas_GMI_ID275_onbead_try_dig_30per_control_mcherryTCV1_WTpep_no17.raw
9812		cont_P00031; cont_P00029	dTomato dTomato | mCherry mCherry	00090; 00086																			ü		LSFPEGFK	208.495	208.495	1	0	Unknown				33	0	2	HCD	462.744	924.481	-1.42395	0.304623	66.8357	32197	20210423_E1_LC8_Clavel_Dagdas_GMI_ID275_onbead_try_dig_30per_control_mcherryTCV1_WTpep_no17.raw
9813	ü	cont_P35908	Keratin, type II cytoskeletal 2 epidermal OS=Homo sapiens GN=KRT2 PE=1 SV=2	00248																			ü		TSQNSELNNMQDLVEDYKK	551.366	551.366	1	3.31858e+06	Medium				19	1	3	HCD	752.686	2256.04	-0.130514	0	66.8181	32188	20210423_E1_LC8_Clavel_Dagdas_GMI_ID275_onbead_try_dig_30per_control_mcherryTCV1_WTpep_no17.raw
9814		ATCG00120.1	Symbols: ATPA ATP synthase subunit alpha chrC:9938-11461 REVERSE LENGTH=507	00095																			ü		IAQIPVSEAYLGR	302.316	302.316	1	7.28621e+06	Medium				27	0	2	HCD	708.896	1416.78	-0.343932	43.866	66.7832	32169	20210423_E1_LC8_Clavel_Dagdas_GMI_ID275_onbead_try_dig_30per_control_mcherryTCV1_WTpep_no17.raw
9815		AT1G05190.1	Symbols: emb2394 Ribosomal protein L6 family chr1:1502515-1503738 REVERSE LENGTH=223	00145																			ü		ELVLNLGFSHPVK	325.703	325.703	1	5.56932e+06	Medium				33	0	3	HCD	484.944	1452.82	-2.16303	23.4677	66.7734	32164	20210423_E1_LC8_Clavel_Dagdas_GMI_ID275_onbead_try_dig_30per_control_mcherryTCV1_WTpep_no17.raw
9816		cont_P00029	mCherry mCherry	00131																			ü		GTNFPSDGPVMQK	290.348	290.348	1	2.40015e+10	Low		M11(Oxidation): 100	M11(Oxidation)	19	0	2	HCD	697.32	1393.63	-6.46577	16.5911	66.7081	32129	20210423_E1_LC8_Clavel_Dagdas_GMI_ID275_onbead_try_dig_30per_control_mcherryTCV1_WTpep_no17.raw
9817		AT3G62120.1_x000D_; AT3G62120.2	Symbols: Class II aaRS and biotin synthetases superfamily protein chr3:23001227-23003849 REVERSE LENGTH=530<|>Symbols: Class II aaRS and biotin synthetases superfamily protein chr3:23001227-23003849 REVERSE LENGTH=530	00456																			ü		TWDEFIK	209.283	209.283	1	7.44897e+06	Medium				29	0	2	HCD	469.734	938.46	-1.58915	12.6155	66.68	32114	20210423_E1_LC8_Clavel_Dagdas_GMI_ID275_onbead_try_dig_30per_control_mcherryTCV1_WTpep_no17.raw
9818		cont_P00029	mCherry mCherry	00005																			ü		GEEDNMAIIK	242.653	242.653	1	1.46479e+10	Medium				26	0	2	HCD	560.271	1119.54	0.288912	0	66.6783	32113	20210423_E1_LC8_Clavel_Dagdas_GMI_ID275_onbead_try_dig_30per_control_mcherryTCV1_WTpep_no17.raw
9819		AT5G47690.3	Symbols: binding chr5:19317899-19327014 FORWARD LENGTH=1607	01415																			ü		EQWELIDTGGK	209.418	209.418	1	2.79338e+06	Medium				37	0	2	HCD	638.317	1275.63	3.77263	59.3395	66.6382	32092	20210423_E1_LC8_Clavel_Dagdas_GMI_ID275_onbead_try_dig_30per_control_mcherryTCV1_WTpep_no17.raw
9820		cont_P00029	mCherry mCherry	00155																			ü		MYPEDGALKGEIK	203.298	203.298	1	6.92166e+09	Medium				46	1	3	HCD	484.246	1450.72	-0.644263	19.6102	66.6217	32083	20210423_E1_LC8_Clavel_Dagdas_GMI_ID275_onbead_try_dig_30per_control_mcherryTCV1_WTpep_no17.raw
9821		AT3G57410.1	Symbols: VLN3, ATVLN3 villin 3 chr3:21243615-21249809 REVERSE LENGTH=965	00305																			ü		TAIQAAEDFVASENRPK	489.455	489.455	1	2.53893e+06	Medium				34	1	3	HCD	616.314	1846.93	-1.40886	11.7024	66.62	32082	20210423_E1_LC8_Clavel_Dagdas_GMI_ID275_onbead_try_dig_30per_control_mcherryTCV1_WTpep_no17.raw
9822	ü	cont_P00761	Trypsin OS=Sus scrofa PE=1 SV=1	00108																			ü		VATVSLPR	181.87	181.87	1	0	Unknown				23	0	2	HCD	421.757	842.508	-2.18837	9.1709	66.5901	32066	20210423_E1_LC8_Clavel_Dagdas_GMI_ID275_onbead_try_dig_30per_control_mcherryTCV1_WTpep_no17.raw
9823	ü	cont_P15636	Protease 1 OS=Achromobacter lyticus PE=1 SV=1	00435																			ü		VFTSWTGGGAAASR	233.598	233.598	1	4.01719e+09	Medium				33	0	3	HCD	456.56	1367.67	-3.35392	7.58564	66.585	32063	20210423_E1_LC8_Clavel_Dagdas_GMI_ID275_onbead_try_dig_30per_control_mcherryTCV1_WTpep_no17.raw
9824		0000006	P38 OS=Turnip crinkle virus TCV	00010																			ü		FASDGAQWAIK	187.701	187.701	1	4.77493e+09	Medium				42	0	2	HCD	597.301	1193.59	-0.0723966	62.3452	66.5683	32054	20210423_E1_LC8_Clavel_Dagdas_GMI_ID275_onbead_try_dig_30per_control_mcherryTCV1_WTpep_no17.raw
9825		AT3G11630.1	Symbols: Thioredoxin superfamily protein chr3:3672189-3673937 FORWARD LENGTH=266	00182																			ü		SFGVLIHDQGIALR	288.294	288.294	1	1.53365e+06	Medium				25	0	3	HCD	509.286	1525.84	-4.24452	28.6788	66.5484	32043	20210423_E1_LC8_Clavel_Dagdas_GMI_ID275_onbead_try_dig_30per_control_mcherryTCV1_WTpep_no17.raw
9826		cont_P00029	mCherry mCherry	00145																			ü		TMGWEASSER	205.297	205.297	1	1.61753e+10	Medium				4	0	2	HCD	577.249	1153.49	-2.41733	43.0639	66.5083	32021	20210423_E1_LC8_Clavel_Dagdas_GMI_ID275_onbead_try_dig_30per_control_mcherryTCV1_WTpep_no17.raw
9827		AT2G04390.1	Symbols: Ribosomal S17 family protein chr2:1527911-1528336 FORWARD LENGTH=141	00082																			ü		MDFVPDESAIK	262.763	262.763	1	1.81318e+08	Medium				22	0	2	HCD	626.3	1251.59	0.927337	49.0608	66.4933	32014	20210423_E1_LC8_Clavel_Dagdas_GMI_ID275_onbead_try_dig_30per_control_mcherryTCV1_WTpep_no17.raw
9828		AT2G04390.1	Symbols: Ribosomal S17 family protein chr2:1527911-1528336 FORWARD LENGTH=141	00082																			ü		MDFVPDESAIK	310.722	310.722	1	6.77718e+06	Medium				19	0	2	HCD	626.299	1251.59	-1.31457	17.8965	66.4383	31984	20210423_E1_LC8_Clavel_Dagdas_GMI_ID275_onbead_try_dig_30per_control_mcherryTCV1_WTpep_no17.raw
9829		cont_P00029	mCherry mCherry	00080																			ü		HPADIPDYLK	353.565	353.565	1	4.67388e+10	Medium				22	0	2	HCD	584.802	1168.6	-2.19369	38.2742	66.3252	31923	20210423_E1_LC8_Clavel_Dagdas_GMI_ID275_onbead_try_dig_30per_control_mcherryTCV1_WTpep_no17.raw
9830	ü	cont_P15636	Protease 1 OS=Achromobacter lyticus PE=1 SV=1	00435																			ü		VFTSWTGGGAAASR	361.329	361.329	1	6.28137e+10	Medium				38	0	2	HCD	684.34	1367.67	1.57169	11.8336	66.3034	31912	20210423_E1_LC8_Clavel_Dagdas_GMI_ID275_onbead_try_dig_30per_control_mcherryTCV1_WTpep_no17.raw
9831		cont_P00029	mCherry mCherry	00131																			ü		GTNFPSDGPVMQK	330.648	330.648	1	3.20409e+10	Medium				39	0	2	HCD	689.329	1377.65	2.57041	0	66.2703	31894	20210423_E1_LC8_Clavel_Dagdas_GMI_ID275_onbead_try_dig_30per_control_mcherryTCV1_WTpep_no17.raw
9832		AT5G62350.1	Symbols: Plant invertase/pectin methylesterase inhibitor superfamily protein chr5:25037504-25038112 FORWARD LENGTH=202	00108																			ü		DCVEEMNDTVDR	255.368	255.368	1	1.96761e+06	Medium			C2(Methylthio)	3	0	2	HCD	736.279	1471.55	0.329843	44.6133	66.2423	31879	20210423_E1_LC8_Clavel_Dagdas_GMI_ID275_onbead_try_dig_30per_control_mcherryTCV1_WTpep_no17.raw
9833		AT3G13470.1; AT1G55490.1_x000D_; AT1G55490.2	Symbols: TCP-1/cpn60 chaperonin family protein chr3:4389685-4392624 FORWARD LENGTH=596 | Symbols: CPN60B, LEN1 chaperonin 60 beta chr1:20715717-20718673 REVERSE LENGTH=600<|>Symbols: CPN60B, LEN1 chaperonin 60 beta chr1:20715717-20718673 REVERSE LENGTH=600	00114; 00110																			ü		EVELEDPVENIGAK	321.93	321.93	1	5.59035e+06	Medium				34	0	2	HCD	771.388	1541.77	0.221675	8.44656	66.2355	31875	20210423_E1_LC8_Clavel_Dagdas_GMI_ID275_onbead_try_dig_30per_control_mcherryTCV1_WTpep_no17.raw
9834		AT3G09790.1; AT3G52590.1_x000D_; AT2G36170.1	Symbols: UBQ8 ubiquitin 8 chr3:3004111-3006006 REVERSE LENGTH=631 | Symbols: UBQ1, EMB2167, ERD16, HAP4 ubiquitin extension protein 1 chr3:19505668-19506681 FORWARD LENGTH=128<|>Symbols: Ubiquitin supergroup;Ribosomal protein L40e chr2:15172153-15173046 FORWARD LENGTH=128	00487; 00012																			ü		TITLEVESSDTIDNVK	284.078	284.078	1	1.83144e+07	Low				33	0	3	HCD	588.636	1763.89	1.12326	68.9597	66.1974	31854	20210423_E1_LC8_Clavel_Dagdas_GMI_ID275_onbead_try_dig_30per_control_mcherryTCV1_WTpep_no17.raw
9835		cont_P00029	mCherry mCherry	00005																			ü		GEEDNMAIIK	253.794	253.794	1	4.05326e+10	Medium				28	0	2	HCD	560.27	1119.53	-2.86069	0	66.1791	31844	20210423_E1_LC8_Clavel_Dagdas_GMI_ID275_onbead_try_dig_30per_control_mcherryTCV1_WTpep_no17.raw
9836	ü	cont_P13645	Keratin, type I cytoskeletal 10 OS=Homo sapiens GN=KRT10 PE=1 SV=6	00041																			ü		GSLGGGFSSGGFSGGSFSR	275.938	275.938	1	1.92022e+06	Medium				16	0	3	HCD	569.928	1707.77	-0.852342	10.7845	66.1162	31811	20210423_E1_LC8_Clavel_Dagdas_GMI_ID275_onbead_try_dig_30per_control_mcherryTCV1_WTpep_no17.raw
9837		AT3G09790.1; AT3G52590.1_x000D_; AT2G36170.1	Symbols: UBQ8 ubiquitin 8 chr3:3004111-3006006 REVERSE LENGTH=631 | Symbols: UBQ1, EMB2167, ERD16, HAP4 ubiquitin extension protein 1 chr3:19505668-19506681 FORWARD LENGTH=128<|>Symbols: Ubiquitin supergroup;Ribosomal protein L40e chr2:15172153-15173046 FORWARD LENGTH=128	00487; 00012																			ü		TITLEVESSDTIDNVK	315.547	315.547	1	1.44844e+08	Medium				38	0	3	HCD	588.634	1763.89	-2.61091	6.14886	66.1129	31809	20210423_E1_LC8_Clavel_Dagdas_GMI_ID275_onbead_try_dig_30per_control_mcherryTCV1_WTpep_no17.raw
9838		cont_P00031; cont_P00029	dTomato dTomato | mCherry mCherry	00090; 00086																			ü		LSFPEGFK	208.448	208.448	1	0	Unknown				33	0	2	HCD	462.744	924.481	-1.60314	0.398565	66.0661	31784	20210423_E1_LC8_Clavel_Dagdas_GMI_ID275_onbead_try_dig_30per_control_mcherryTCV1_WTpep_no17.raw
9839		AT4G27500.1	Symbols: PPI1 proton pump interactor 1 chr4:13743614-13745900 FORWARD LENGTH=612	00002																			ü		GVEVVNSGGFEVAPAPFEGKPEK	556.997	556.997	1	7.18536e+06	Medium				36	1	3	HCD	782.065	2344.18	-0.914881	11.6575	66.0496	31775	20210423_E1_LC8_Clavel_Dagdas_GMI_ID275_onbead_try_dig_30per_control_mcherryTCV1_WTpep_no17.raw
9840		ATCG00540.1	Symbols: PETA photosynthetic electron transfer A chrC:61657-62619 FORWARD LENGTH=320	00146																			ü		NILVIGPVPGQK	202.107	202.107	1	3.62661e+06	Medium				10	0	2	HCD	617.879	1234.75	-0.621106	71.3686	66.0248	31762	20210423_E1_LC8_Clavel_Dagdas_GMI_ID275_onbead_try_dig_30per_control_mcherryTCV1_WTpep_no17.raw
9841		AT3G03960.1	Symbols: TCP-1/cpn60 chaperonin family protein chr3:1024432-1027604 FORWARD LENGTH=549	00444																			ü		YAESFEFVPK	183.398	183.398	1	3.05438e+06	Low				23	0	2	HCD	608.799	1216.59	1.91032	89.8205	65.9814	31739	20210423_E1_LC8_Clavel_Dagdas_GMI_ID275_onbead_try_dig_30per_control_mcherryTCV1_WTpep_no17.raw
9842		cont_P00029	mCherry mCherry	00190																			ü		KPVQLPGAYNVNIK	352.402	352.402	1	5.68941e+09	Medium				24	1	3	HCD	514.299	1540.88	-2.12023	0	65.9699	31733	20210423_E1_LC8_Clavel_Dagdas_GMI_ID275_onbead_try_dig_30per_control_mcherryTCV1_WTpep_no17.raw
9843		cont_P00029	mCherry mCherry	00131																			ü		GTNFPSDGPVMQK	294.256	294.256	1	2.40015e+10	Low		M11(Oxidation): 100	M11(Oxidation)	26	0	2	HCD	697.323	1393.64	-1.45195	34.4329	65.9499	31722	20210423_E1_LC8_Clavel_Dagdas_GMI_ID275_onbead_try_dig_30per_control_mcherryTCV1_WTpep_no17.raw
9844		cont_P00029	mCherry mCherry	00080																			ü		HPADIPDYLK	155.358	155.358	1	1.17034e+10	Medium				24	0	3	HCD	390.204	1168.6	-0.833544	64.0209	65.9069	31699	20210423_E1_LC8_Clavel_Dagdas_GMI_ID275_onbead_try_dig_30per_control_mcherryTCV1_WTpep_no17.raw
9845		cont_P00029	mCherry mCherry	00005																			ü		GEEDNMAIIK	244.055	244.055	1	1.46479e+10	Medium				27	0	2	HCD	560.272	1119.54	1.0754	36.1319	65.8753	31682	20210423_E1_LC8_Clavel_Dagdas_GMI_ID275_onbead_try_dig_30per_control_mcherryTCV1_WTpep_no17.raw
9846		AT1G42970.1	Symbols: GAPB glyceraldehyde-3-phosphate dehydrogenase B subunit chr1:16127552-16129584 FORWARD LENGTH=447	00246																			ü		VLDEEFGIVK	266.708	266.708	1	2.46799e+07	Medium				43	0	2	HCD	574.815	1148.62	1.72417	81.9071	65.8352	31660	20210423_E1_LC8_Clavel_Dagdas_GMI_ID275_onbead_try_dig_30per_control_mcherryTCV1_WTpep_no17.raw
9847		cont_P00029	mCherry mCherry	00204																			ü		LDITSHNEDYTIVEQYERAEGR	369.126	369.126	1	0	Unknown				26	1	4	HCD	660.318	2638.25	4.53357	35.3908	65.8135	31648	20210423_E1_LC8_Clavel_Dagdas_GMI_ID275_onbead_try_dig_30per_control_mcherryTCV1_WTpep_no17.raw
9848		AT1G42970.1	Symbols: GAPB glyceraldehyde-3-phosphate dehydrogenase B subunit chr1:16127552-16129584 FORWARD LENGTH=447	00246																			ü		VLDEEFGIVK	327.348	327.348	1	7.45683e+07	Medium				33	0	2	HCD	574.813	1148.62	-0.613152	61.8504	65.8118	31647	20210423_E1_LC8_Clavel_Dagdas_GMI_ID275_onbead_try_dig_30per_control_mcherryTCV1_WTpep_no17.raw
9849		AT5G67360.1	Symbols: ARA12 Subtilase family protein chr5:26872192-26874465 REVERSE LENGTH=757	00292																			ü		DGVAIGAFAAMER	492.479	492.479	1	4.11064e+06	Low		M11(Oxidation): 100	M11(Oxidation)	17	0	2	HCD	662.323	1323.64	2.48636	7.22928	65.8003	31641	20210423_E1_LC8_Clavel_Dagdas_GMI_ID275_onbead_try_dig_30per_control_mcherryTCV1_WTpep_no17.raw
9850		AT1G56070.1	Symbols: LOS1 Ribosomal protein S5/Elongation factor G/III/V family protein chr1:20968245-20971077 REVERSE LENGTH=843	00593																			ü		PMEEGLAEAIDDGR	550.296	550.296	1	6.82582e+06	Medium				17	0	2	HCD	751.845	1502.68	1.93	0	65.7986	31640	20210423_E1_LC8_Clavel_Dagdas_GMI_ID275_onbead_try_dig_30per_control_mcherryTCV1_WTpep_no17.raw
9851	ü	cont_P15636	Protease 1 OS=Achromobacter lyticus PE=1 SV=1	00435																			ü		VFTSWTGGGAAASR	206.308	206.308	1	4.01719e+09	Medium				32	0	3	HCD	456.56	1367.66	-3.92992	6.10199	65.7437	31610	20210423_E1_LC8_Clavel_Dagdas_GMI_ID275_onbead_try_dig_30per_control_mcherryTCV1_WTpep_no17.raw
9852		AT3G05220.1	Symbols: Heavy metal transport/detoxification superfamily protein chr3:1488808-1491171 FORWARD LENGTH=577	00276																			ü		GGGGGFEIPVQMK	453.292	453.292	1	2.99301e+07	Medium				53	0	2	HCD	638.823	1276.64	2.20166	40.9987	65.7303	31604	20210423_E1_LC8_Clavel_Dagdas_GMI_ID275_onbead_try_dig_30per_control_mcherryTCV1_WTpep_no17.raw
9853		cont_P00029	mCherry mCherry	00145																			ü		TMGWEASSER	207.769	207.769	1	1.61753e+10	Medium				3	0	2	HCD	577.25	1153.49	-2.07347	44.6272	65.7086	31592	20210423_E1_LC8_Clavel_Dagdas_GMI_ID275_onbead_try_dig_30per_control_mcherryTCV1_WTpep_no17.raw
9854		cont_P00029	mCherry mCherry	00155																			ü		MYPEDGALKGEIK	158.902	158.902	1	6.92166e+09	Medium				42	1	3	HCD	484.245	1450.72	-3.01203	26.3896	65.672	31572	20210423_E1_LC8_Clavel_Dagdas_GMI_ID275_onbead_try_dig_30per_control_mcherryTCV1_WTpep_no17.raw
9855		AT3G08580.1_x000D_; AT3G08580.2	Symbols: AAC1 ADP/ATP carrier 1 chr3:2605706-2607030 REVERSE LENGTH=381<|>Symbols: AAC1 ADP/ATP carrier 1 chr3:2605706-2607030 REVERSE LENGTH=381	00126																			ü		GIGDCFGR	220.142	220.142	1	3.96717e+06	Medium			C5(Methylthio)	9	0	2	HCD	435.683	870.359	-0.589145	12.3747	65.652	31562	20210423_E1_LC8_Clavel_Dagdas_GMI_ID275_onbead_try_dig_30per_control_mcherryTCV1_WTpep_no17.raw
9856		AT5G47690.3	Symbols: binding chr5:19317899-19327014 FORWARD LENGTH=1607	01363																			ü		LVNDELIGCR	218.663	218.663	1	2.33865e+06	Medium			C9(Methylthio)	39	0	2	HCD	589.29	1177.57	1.88004	10.4775	65.6337	31552	20210423_E1_LC8_Clavel_Dagdas_GMI_ID275_onbead_try_dig_30per_control_mcherryTCV1_WTpep_no17.raw
9857		AT5G14660.1_x000D_; AT5G14660.2	Symbols: PDF1B, DEF2, ATDEF2 peptide deformylase 1B chr5:4727129-4728671 REVERSE LENGTH=273<|>Symbols: PDF1B, DEF2, ATDEF2 peptide deformylase 1B chr5:4727129-4728671 REVERSE LENGTH=273	00083																			ü		IVEYPDPILR	224.415	224.415	1	5.24108e+07	Medium				21	0	2	HCD	607.844	1214.68	2.73123	59.8374	65.6154	31542	20210423_E1_LC8_Clavel_Dagdas_GMI_ID275_onbead_try_dig_30per_control_mcherryTCV1_WTpep_no17.raw
9858		AT3G08580.1_x000D_; AT3G08580.2	Symbols: AAC1 ADP/ATP carrier 1 chr3:2605706-2607030 REVERSE LENGTH=381<|>Symbols: AAC1 ADP/ATP carrier 1 chr3:2605706-2607030 REVERSE LENGTH=381	00126																			ü		GIGDCFGR	198.431	198.431	1	3.87036e+06	Medium			C5(Methylthio)	4	0	2	HCD	435.682	870.357	-3.11124	0	65.6004	31534	20210423_E1_LC8_Clavel_Dagdas_GMI_ID275_onbead_try_dig_30per_control_mcherryTCV1_WTpep_no17.raw
9859		cont_P00029	mCherry mCherry	00080																			ü		HPADIPDYLK	350.883	350.883	1	4.67388e+10	Medium				24	0	2	HCD	584.803	1168.6	-1.43435	42.4074	65.557	31510	20210423_E1_LC8_Clavel_Dagdas_GMI_ID275_onbead_try_dig_30per_control_mcherryTCV1_WTpep_no17.raw
9860		AT2G43030.1	Symbols: Ribosomal protein L3 family protein chr2:17894898-17895713 FORWARD LENGTH=271	00159																			ü		EGDLVDVAGTTIGK	372.088	372.088	1	0	Unknown				36	0	2	HCD	687.862	1374.72	3.55455	0	65.5404	31501	20210423_E1_LC8_Clavel_Dagdas_GMI_ID275_onbead_try_dig_30per_control_mcherryTCV1_WTpep_no17.raw
9861	ü	cont_P15636	Protease 1 OS=Achromobacter lyticus PE=1 SV=1	00435																			ü		VFTSWTGGGAAASR	339.146	339.146	1	6.28137e+10	Medium				36	0	2	HCD	684.34	1367.67	1.8679	0	65.537	31499	20210423_E1_LC8_Clavel_Dagdas_GMI_ID275_onbead_try_dig_30per_control_mcherryTCV1_WTpep_no17.raw
9862		AT4G24280.1; AT5G49910.1	Symbols: cpHsc70-1 chloroplast heat shock protein 70-1 chr4:12590094-12593437 FORWARD LENGTH=718 | Symbols: CPHSC70-2EAT SHOCK PROTEIN 70-2, HSC70-7, cpHsc70-2 chloroplast heat shock protein 70-2 chr5:20303470-20306295 FORWARD LENGTH=718	00318; 00318																			ü		DEGIDLLK	221.422	221.422	1	6.62666e+06	Medium				36	0	2	HCD	451.744	902.481	-2.05661	7.84612	65.5187	31489	20210423_E1_LC8_Clavel_Dagdas_GMI_ID275_onbead_try_dig_30per_control_mcherryTCV1_WTpep_no17.raw
9863		cont_P00029	mCherry mCherry	00131																			ü		GTNFPSDGPVMQK	251.184	251.184	1	3.20409e+10	Medium				39	0	2	HCD	689.328	1377.65	2.0679	36.917	65.5004	31479	20210423_E1_LC8_Clavel_Dagdas_GMI_ID275_onbead_try_dig_30per_control_mcherryTCV1_WTpep_no17.raw
9864		cont_P00029	mCherry mCherry	00002																			ü		VSKGEEDNMAIIK	214.863	214.863	1	4.63405e+09	Medium				49	1	3	HCD	478.58	1433.73	-2.56869	27.391	65.4521	31454	20210423_E1_LC8_Clavel_Dagdas_GMI_ID275_onbead_try_dig_30per_control_mcherryTCV1_WTpep_no17.raw
9865		AT3G08970.1	Symbols: ATERDJ3A, TMS1 DNAJ heat shock N-terminal domain-containing protein chr3:2737589-2740265 FORWARD LENGTH=572	00248																			ü		LNCETESSLCK	220.731	220.731	1	4.28429e+06	Low			C3(Methylthio); C10(Methylthio)	3	0	2	HCD	659.761	1318.51	-0.170792	76.8468	65.4254	31439	20210423_E1_LC8_Clavel_Dagdas_GMI_ID275_onbead_try_dig_30per_control_mcherryTCV1_WTpep_no17.raw
9866		cont_P00029	mCherry mCherry	00005																			ü		GEEDNMAIIK	274.36	274.36	1	4.05326e+10	Medium				27	0	2	HCD	560.27	1119.53	-2.17392	7.02464	65.3705	31410	20210423_E1_LC8_Clavel_Dagdas_GMI_ID275_onbead_try_dig_30per_control_mcherryTCV1_WTpep_no17.raw
9867		cont_P00031; cont_P00029	dTomato dTomato | mCherry mCherry	00090; 00086																			ü		LSFPEGFK	208.42	208.42	1	0	Unknown				33	0	2	HCD	462.744	924.481	-1.7025	0	65.2976	31370	20210423_E1_LC8_Clavel_Dagdas_GMI_ID275_onbead_try_dig_30per_control_mcherryTCV1_WTpep_no17.raw
9868		cont_P00029	mCherry mCherry	00080																			ü		HPADIPDYLK	209.042	209.042	1	1.17034e+10	Medium				24	0	3	HCD	390.205	1168.6	-0.406294	8.70303	65.1433	31288	20210423_E1_LC8_Clavel_Dagdas_GMI_ID275_onbead_try_dig_30per_control_mcherryTCV1_WTpep_no17.raw
9869		cont_P00029	mCherry mCherry	00005																			ü		GEEDNMAIIK	236.564	236.564	1	1.46479e+10	Medium				21	0	2	HCD	560.274	1119.54	4.7098	19.8666	65.1101	31270	20210423_E1_LC8_Clavel_Dagdas_GMI_ID275_onbead_try_dig_30per_control_mcherryTCV1_WTpep_no17.raw
9870		AT3G46060.1_x000D_; AT3G46060.2_x000D_; AT3G46060.3	Symbols: ARA3, ARA-3, ATRABE1C, ATRAB8A, RAB8A RAB GTPase homolog 8A chr3:16917908-16919740 FORWARD LENGTH=216<|>Symbols: ARA3 RAB GTPase homolog 8A chr3:16917908-16919740 FORWARD LENGTH=216<|>Symbols: ARA3 RAB GTPase homolog 8A chr3:16917908-16919740 FORWARD LENGTH=216	00018																			ü		LLLIGDSGVGK	291.166	291.166	1	3.74756e+06	Medium				32	0	2	HCD	536.325	1071.64	2.12671	20.3484	65.1051	31267	20210423_E1_LC8_Clavel_Dagdas_GMI_ID275_onbead_try_dig_30per_control_mcherryTCV1_WTpep_no17.raw
9871		cont_P00029	mCherry mCherry	00190																			ü		KPVQLPGAYNVNIK	351.734	351.734	1	5.68941e+09	Medium				23	1	3	HCD	514.299	1540.88	-1.24776	0	65.085	31256	20210423_E1_LC8_Clavel_Dagdas_GMI_ID275_onbead_try_dig_30per_control_mcherryTCV1_WTpep_no17.raw
9872		AT3G10740.1	Symbols: ASD1, ARAF1, ARAF, ATASD1 alpha-L-arabinofuranosidase 1 chr3:3361031-3364573 REVERSE LENGTH=678	00608																			ü		TVLTSTNVMDENSFSQPEK	264.194	264.194	1	2.41468e+06	Low	X			31	0	3	HCD	709.667	2126.99	-2.14718	28.0802	65.08	31253	20210423_E1_LC8_Clavel_Dagdas_GMI_ID275_onbead_try_dig_30per_control_mcherryTCV1_WTpep_no17.raw
9873		AT4G20360.1	Symbols: ATRAB8D, ATRABE1B, RABE1b RAB GTPase homolog E1B chr4:10990036-10991466 FORWARD LENGTH=476	00316																			ü		VGETVDLVGLR	360.525	360.525	1	2.58389e+07	Medium				58	0	2	HCD	579.331	1157.66	2.48142	0	65.0315	31228	20210423_E1_LC8_Clavel_Dagdas_GMI_ID275_onbead_try_dig_30per_control_mcherryTCV1_WTpep_no17.raw
9874		0000006	P38 OS=Turnip crinkle virus TCV	00212																			ü		LIMATYGQGANDAAQLGEVR	346.948	346.948	1	1.91058e+08	Medium		M3(Oxidation): 100	M3(Oxidation)	36	0	3	HCD	698.679	2094.02	-2.23829	80.4159	65.008	31215	20210423_E1_LC8_Clavel_Dagdas_GMI_ID275_onbead_try_dig_30per_control_mcherryTCV1_WTpep_no17.raw
9875	ü	cont_P15636	Protease 1 OS=Achromobacter lyticus PE=1 SV=1	00435																			ü		VFTSWTGGGAAASR	250.264	250.264	1	4.01719e+09	Medium				38	0	3	HCD	456.561	1367.67	-0.946188	0	64.9795	31201	20210423_E1_LC8_Clavel_Dagdas_GMI_ID275_onbead_try_dig_30per_control_mcherryTCV1_WTpep_no17.raw
9876		cont_P00029	mCherry mCherry	00021																			ü		VHMEGSVNGHEFEIEGEGEGR	243.468	243.468	1	3.64089e+07	Low				12	0	3	HCD	767.004	2299	-3.00416	23.6066	64.9744	31198	20210423_E1_LC8_Clavel_Dagdas_GMI_ID275_onbead_try_dig_30per_control_mcherryTCV1_WTpep_no17.raw
9877		cont_P00029	mCherry mCherry	00226																			ü		HSTGGMDELYK	235.936	235.936	1	7.09045e+09	Medium				14	0	3	HCD	413.189	1237.55	0.405991	4.85373	64.9646	31193	20210423_E1_LC8_Clavel_Dagdas_GMI_ID275_onbead_try_dig_30per_control_mcherryTCV1_WTpep_no17.raw
9878	ü	cont_P00761	Trypsin OS=Sus scrofa PE=1 SV=1	00108																			ü		VATVSLPR	213.511	213.511	1	0	Unknown				22	0	2	HCD	421.758	842.508	-1.46729	42.7145	64.9092	31164	20210423_E1_LC8_Clavel_Dagdas_GMI_ID275_onbead_try_dig_30per_control_mcherryTCV1_WTpep_no17.raw
9879		cont_P00029	mCherry mCherry	00145																			ü		TMGWEASSER	223.819	223.819	1	1.61753e+10	Medium				7	0	2	HCD	577.252	1153.5	2.20064	48.3201	64.9041	31161	20210423_E1_LC8_Clavel_Dagdas_GMI_ID275_onbead_try_dig_30per_control_mcherryTCV1_WTpep_no17.raw
9880		AT3G22890.1	Symbols: APS1 ATP sulfurylase 1 chr3:8112837-8114734 FORWARD LENGTH=463	00058																			ü		LVELIVEEPK	291.728	291.728	1	1.39971e+06	Medium				16	0	2	HCD	584.847	1168.69	3.27991	46.0751	64.8908	31154	20210423_E1_LC8_Clavel_Dagdas_GMI_ID275_onbead_try_dig_30per_control_mcherryTCV1_WTpep_no17.raw
9881		AT1G33120.1_x000D_; AT1G33140.1	Symbols: Ribosomal protein L6 family chr1:12010986-12012223 FORWARD LENGTH=194<|>Symbols: PGY2 Ribosomal protein L6 family chr1:12023360-12024502 FORWARD LENGTH=194	00040																			ü		HLNLDFQLIKDPETGK	258.964	258.964	1	1.98247e+06	Medium				25	1	4	HCD	467.752	1867.99	-2.26612	0	64.8858	31151	20210423_E1_LC8_Clavel_Dagdas_GMI_ID275_onbead_try_dig_30per_control_mcherryTCV1_WTpep_no17.raw
9882		AT1G33120.1_x000D_; AT1G33140.1	Symbols: Ribosomal protein L6 family chr1:12010986-12012223 FORWARD LENGTH=194<|>Symbols: PGY2 Ribosomal protein L6 family chr1:12023360-12024502 FORWARD LENGTH=194	00040																			ü		HLNLDFQLIKDPETGK	320.188	320.188	1	1.90477e+06	Medium				23	1	3	HCD	623.333	1867.98	-3.49942	14.2689	64.8723	31144	20210423_E1_LC8_Clavel_Dagdas_GMI_ID275_onbead_try_dig_30per_control_mcherryTCV1_WTpep_no17.raw
9883		cont_P00029	mCherry mCherry	00155																			ü		MYPEDGALKGEIK	227.624	227.624	1	6.92166e+09	Medium				46	1	3	HCD	484.247	1450.73	0.437545	36.6512	64.8673	31141	20210423_E1_LC8_Clavel_Dagdas_GMI_ID275_onbead_try_dig_30per_control_mcherryTCV1_WTpep_no17.raw
9884		AT3G63490.1	Symbols: Ribosomal protein L1p/L10e family chr3:23444269-23446020 FORWARD LENGTH=346	00336																			ü		EMIDFKPPTAN	206.696	206.696	1	3.95516e+06	Medium				35	1	2	HCD	631.809	1262.61	1.74634	26.0751	64.8154	31114	20210423_E1_LC8_Clavel_Dagdas_GMI_ID275_onbead_try_dig_30per_control_mcherryTCV1_WTpep_no17.raw
9885		cont_P00029	mCherry mCherry	00080																			ü		HPADIPDYLK	357.967	357.967	1	4.67388e+10	Medium				24	0	2	HCD	584.803	1168.6	-1.07956	23.8302	64.7918	31101	20210423_E1_LC8_Clavel_Dagdas_GMI_ID275_onbead_try_dig_30per_control_mcherryTCV1_WTpep_no17.raw
9886	ü	cont_P15636	Protease 1 OS=Achromobacter lyticus PE=1 SV=1	00435																			ü		VFTSWTGGGAAASR	390.212	390.212	1	6.28137e+10	Medium				38	0	2	HCD	684.34	1367.67	1.7311	0	64.7685	31088	20210423_E1_LC8_Clavel_Dagdas_GMI_ID275_onbead_try_dig_30per_control_mcherryTCV1_WTpep_no17.raw
9887		AT5G25980.2	Symbols: TGG2, BGLU37 glucoside glucohydrolase 2 chr5:9072730-9075477 FORWARD LENGTH=547	00077																			ü		GLNVWDGFTHR	241.987	241.987	1	1.97143e+06	Medium				25	0	3	HCD	434.55	1301.64	-1.60348	0	64.7635	31086	20210423_E1_LC8_Clavel_Dagdas_GMI_ID275_onbead_try_dig_30per_control_mcherryTCV1_WTpep_no17.raw
9888		cont_P00029	mCherry mCherry	00131																			ü		GTNFPSDGPVMQK	322.929	322.929	1	3.20409e+10	Medium				39	0	2	HCD	689.328	1377.65	1.22411	10.3767	64.735	31071	20210423_E1_LC8_Clavel_Dagdas_GMI_ID275_onbead_try_dig_30per_control_mcherryTCV1_WTpep_no17.raw
9889		AT5G20720.3_x000D_; AT5G20720.2_x000D_; AT5G20720.1	Symbols: CPN20 chaperonin 20 chr5:7015015-7016354 FORWARD LENGTH=253<|>Symbols: CPN20, CPN10, CHCPN10, ATCPN21, CPN21 chaperonin 20 chr5:7015015-7016354 FORWARD LENGTH=253<|>Symbols: CPN20, CPN10, CHCPN10, ATCPN21, CPN21 chaperonin 20 chr5:7015015-7016354 FORWARD LENGTH=253	00190																			ü		EKPSIGTVIAVGPGSLDEEGK	224.448	224.448	1	9.2793e+06	Medium				30	1	3	HCD	695.036	2083.09	1.37739	95.9906	64.7166	31061	20210423_E1_LC8_Clavel_Dagdas_GMI_ID275_onbead_try_dig_30per_control_mcherryTCV1_WTpep_no17.raw
9890		cont_P00031; cont_P00029	dTomato dTomato | mCherry mCherry	00204; 00200																			ü		LDITSHNEDYTIVEQYER	268.423	268.423	1	8.30112e+09	Medium				17	0	3	HCD	742.349	2225.03	-2.10044	15.297	64.6118	31004	20210423_E1_LC8_Clavel_Dagdas_GMI_ID275_onbead_try_dig_30per_control_mcherryTCV1_WTpep_no17.raw
9891		cont_P00029	mCherry mCherry	00005																			ü		GEEDNMAIIK	254.449	254.449	1	4.05326e+10	Medium				27	0	2	HCD	560.27	1119.53	-2.02044	3.70969	64.6101	31003	20210423_E1_LC8_Clavel_Dagdas_GMI_ID275_onbead_try_dig_30per_control_mcherryTCV1_WTpep_no17.raw
9892		cont_P00029	mCherry mCherry	00172																			ü		LKDGGHYDAEVK	157.365	157.365	1	3.36915e+09	Medium				26	1	3	HCD	444.557	1331.66	-2.33491	0	64.5385	30965	20210423_E1_LC8_Clavel_Dagdas_GMI_ID275_onbead_try_dig_30per_control_mcherryTCV1_WTpep_no17.raw
9893		AT3G18080.1	Symbols: BGLU44 B-S glucosidase 44 chr3:6191586-6194124 FORWARD LENGTH=512	00047																			ü		GFVFGTATSAYQVEGETHQDGR	411.189	411.189	1	1.53902e+06	Low				15	0	4	HCD	590.024	2357.07	-1.87827	29.2699	64.4635	30925	20210423_E1_LC8_Clavel_Dagdas_GMI_ID275_onbead_try_dig_30per_control_mcherryTCV1_WTpep_no17.raw
9894		AT5G20920.1_x000D_; AT5G20920.3	Symbols: EIF2 BETA, EMB1401 eukaryotic translation initiation factor 2 beta subunit chr5:7094994-7096661 REVERSE LENGTH=268<|>Symbols: EIF2 BETA eukaryotic translation initiation factor 2 beta subunit chr5:7094994-7096661 REVERSE LENGTH=268	00029																			ü		VVIQEPVEDLAESSQTEK	413.054	413.054	1	1.48872e+07	Medium				36	0	3	HCD	667.672	2001	0.101057	45.6015	64.4618	30924	20210423_E1_LC8_Clavel_Dagdas_GMI_ID275_onbead_try_dig_30per_control_mcherryTCV1_WTpep_no17.raw
9895		AT5G10010.1	Symbols: unknown protein; FUNCTIONS IN: molecular_function unknown; INVOLVED IN: biological_process unknown; LOCATED IN: nucleolus; EXPRESSED IN: 25 plant structures; EXPRESSED DURING: 15 growth stages; BEST Arabidopsis thaliana protein match is: unknown protein (TAIR:AT5G64910.1); Has 33260 Blast hits to 16857 proteins in 1270 species: Archae - 88; Bacteria - 3040; Metazoa - 11915; Fungi - 3137; Plants - 1371; Viruses - 424; Other Eukaryotes - 13285 (source: NCBI BLink). chr5:3128098-3131452 FORWARD LENGTH=434	00345																			ü		LVEEEALPAEQADEFK	307.593	307.593	1	2.72121e+07	Medium				28	0	3	HCD	606.63	1817.88	-2.76326	4.12102	64.4584	30922	20210423_E1_LC8_Clavel_Dagdas_GMI_ID275_onbead_try_dig_30per_control_mcherryTCV1_WTpep_no17.raw
9896		AT2G31570.1	Symbols: ATGPX2, GPX2 glutathione peroxidase 2 chr2:13438211-13439775 REVERSE LENGTH=169	00008																			ü		SIYDFTVK	214.524	214.524	1	3.43442e+06	Medium				20	0	2	HCD	486.755	972.504	-0.0803922	47.9841	64.4337	30909	20210423_E1_LC8_Clavel_Dagdas_GMI_ID275_onbead_try_dig_30per_control_mcherryTCV1_WTpep_no17.raw
9897		AT3G09210.1	Symbols: PTAC13 plastid transcriptionally active 13 chr3:2825422-2826850 REVERSE LENGTH=333	00174																			ü		DVDGVGGFIGSK	309.578	309.578	1	9.12175e+06	Medium				44	0	2	HCD	575.793	1150.58	4.01362	25.891	64.4084	30896	20210423_E1_LC8_Clavel_Dagdas_GMI_ID275_onbead_try_dig_30per_control_mcherryTCV1_WTpep_no17.raw
9898		AT5G28840.1_x000D_; AT5G28840.2	Symbols: GME GDP-D-mannose 3',5'-epimerase chr5:10862472-10864024 REVERSE LENGTH=377<|>Symbols: GME GDP-D-mannose 3',5'-epimerase chr5:10862472-10864024 REVERSE LENGTH=377	00226																			ü		AQTSTDRFEMWGDGLQTR	279.391	279.391	1	1.74847e+06	Medium				16	1	3	HCD	700.323	2098.96	-2.79595	15.3678	64.3867	30884	20210423_E1_LC8_Clavel_Dagdas_GMI_ID275_onbead_try_dig_30per_control_mcherryTCV1_WTpep_no17.raw
9899		AT3G18080.1	Symbols: BGLU44 B-S glucosidase 44 chr3:6191586-6194124 FORWARD LENGTH=512	00047																			ü		GFVFGTATSAYQVEGETHQDGR	498.622	498.622	1	5.01127e+06	Low				17	0	3	HCD	786.364	2357.08	-1.19419	0	64.385	30883	20210423_E1_LC8_Clavel_Dagdas_GMI_ID275_onbead_try_dig_30per_control_mcherryTCV1_WTpep_no17.raw
9900		AT3G18080.1	Symbols: BGLU44 B-S glucosidase 44 chr3:6191586-6194124 FORWARD LENGTH=512	00047																			ü		GFVFGTATSAYQVEGETHQDGR	577.263	577.263	1	7.50291e+06	Low				15	0	3	HCD	786.363	2357.07	-2.43587	0	64.3768	30879	20210423_E1_LC8_Clavel_Dagdas_GMI_ID275_onbead_try_dig_30per_control_mcherryTCV1_WTpep_no17.raw
9901		cont_P00029	mCherry mCherry	00080																			ü		HPADIPDYLK	207.892	207.892	1	1.17034e+10	Medium				29	0	3	HCD	390.205	1168.6	0.817181	7.3781	64.365	30872	20210423_E1_LC8_Clavel_Dagdas_GMI_ID275_onbead_try_dig_30per_control_mcherryTCV1_WTpep_no17.raw
9902		AT4G09980.1	Symbols: EMB1691 Methyltransferase MT-A70 family protein chr4:6247978-6252030 REVERSE LENGTH=963	00344																			ü		SETFGFGSYGEDSR	293.314	293.314	1	1.37188e+06	Medium				7	0	2	HCD	769.824	1538.64	0.766646	23.1739	64.3385	30858	20210423_E1_LC8_Clavel_Dagdas_GMI_ID275_onbead_try_dig_30per_control_mcherryTCV1_WTpep_no17.raw
9903		cont_P00029	mCherry mCherry	00191																			ü		PVQLPGAYNVNIK	192.582	192.582	1	1.19283e+08	Low				18	0	2	HCD	706.901	1412.79	3.43428	61.4546	64.3041	30840	20210423_E1_LC8_Clavel_Dagdas_GMI_ID275_onbead_try_dig_30per_control_mcherryTCV1_WTpep_no17.raw
9904		AT1G76810.1	Symbols: eukaryotic translation initiation factor 2 (eIF-2) family protein chr1:28831366-28836310 REVERSE LENGTH=1294	00496																			ü		NQLLAAGGGLPVADNDGDATSSK	471.06	471.06	1	4.06783e+06	Low				36	0	3	HCD	724.363	2171.07	7.46243	18.0475	64.299	30837	20210423_E1_LC8_Clavel_Dagdas_GMI_ID275_onbead_try_dig_30per_control_mcherryTCV1_WTpep_no17.raw
9905		cont_P00029	mCherry mCherry	00190																			ü		KPVQLPGAYNVNIK	260.29	260.29	1	5.68941e+09	Medium				23	1	3	HCD	514.299	1540.88	-1.55243	52.0873	64.2873	30831	20210423_E1_LC8_Clavel_Dagdas_GMI_ID275_onbead_try_dig_30per_control_mcherryTCV1_WTpep_no17.raw
9906		AT5G28840.1_x000D_; AT5G28840.2	Symbols: GME GDP-D-mannose 3',5'-epimerase chr5:10862472-10864024 REVERSE LENGTH=377<|>Symbols: GME GDP-D-mannose 3',5'-epimerase chr5:10862472-10864024 REVERSE LENGTH=377	00226																			ü		AQTSTDRFEMWGDGLQTR	299.741	299.741	1	1.74847e+06	Medium				16	1	3	HCD	700.324	2098.96	-2.26469	0	64.2771	30825	20210423_E1_LC8_Clavel_Dagdas_GMI_ID275_onbead_try_dig_30per_control_mcherryTCV1_WTpep_no17.raw
9907		cont_P00029	mCherry mCherry	00005																			ü		GEEDNMAIIK	173.864	173.864	1	1.32623e+10	Low		M6(Oxidation): 100	M6(Oxidation)	32	0	2	HCD	568.268	1135.53	-1.50533	77.4431	64.2673	30820	20210423_E1_LC8_Clavel_Dagdas_GMI_ID275_onbead_try_dig_30per_control_mcherryTCV1_WTpep_no17.raw
9908	ü	cont_P15636	Protease 1 OS=Achromobacter lyticus PE=1 SV=1	00435																			ü		VFTSWTGGGAAASR	210.117	210.117	1	4.01719e+09	Medium				40	0	3	HCD	456.561	1367.67	-2.16716	70.1713	64.2053	30787	20210423_E1_LC8_Clavel_Dagdas_GMI_ID275_onbead_try_dig_30per_control_mcherryTCV1_WTpep_no17.raw
9909		AT5G26710.1	Symbols: Glutamyl/glutaminyl-tRNA synthetase, class Ic chr5:9305673-9308247 FORWARD LENGTH=719	00260																			ü		ESNEFVDNLVK	210.927	210.927	1	1.62343e+06	Medium				44	0	2	HCD	647.32	1293.63	0.917114	12.5611	64.1871	30777	20210423_E1_LC8_Clavel_Dagdas_GMI_ID275_onbead_try_dig_30per_control_mcherryTCV1_WTpep_no17.raw
9910		AT5G09650.1	Symbols: AtPPa6, PPa6 pyrophosphorylase 6 chr5:2991331-2993117 REVERSE LENGTH=300	00119																			ü		MEVATDEDFTPIK	267.859	267.859	1	1.11769e+06	Low				24	0	2	HCD	748.353	1495.7	-0.353718	16.929	64.1583	30762	20210423_E1_LC8_Clavel_Dagdas_GMI_ID275_onbead_try_dig_30per_control_mcherryTCV1_WTpep_no17.raw
9911		AT3G15730.1	Symbols: PLDALPHA1, PLD phospholipase D alpha 1 chr3:5330835-5333474 FORWARD LENGTH=810	00033																			ü		ILANVEETIGVGK	382.667	382.667	1	4.21249e+06	Low				28	0	2	HCD	671.883	1342.76	1.29925	22.7708	64.1499	30757	20210423_E1_LC8_Clavel_Dagdas_GMI_ID275_onbead_try_dig_30per_control_mcherryTCV1_WTpep_no17.raw
9912	ü	cont_P00761	Trypsin OS=Sus scrofa PE=1 SV=1	00108																			ü		VATVSLPR	245.357	245.357	1	0	Unknown				22	0	2	HCD	421.759	842.511	2.06211	0	64.1383	30751	20210423_E1_LC8_Clavel_Dagdas_GMI_ID275_onbead_try_dig_30per_control_mcherryTCV1_WTpep_no17.raw
9913		AT3G11710.1	Symbols: ATKRS-1 lysyl-tRNA synthetase 1 chr3:3702359-3705613 REVERSE LENGTH=626	00177																			ü		SGLDEAEFLK	310.482	310.482	1	1.1802e+07	Medium				36	0	2	HCD	554.78	1108.55	0.938049	77.7048	64.1117	30736	20210423_E1_LC8_Clavel_Dagdas_GMI_ID275_onbead_try_dig_30per_control_mcherryTCV1_WTpep_no17.raw
9914		cont_P00029	mCherry mCherry	00021																			ü		VHMEGSVNGHEFEIEGEGEGRPYEGTQTAK	244.178	244.178	1	3.023e+08	Low		M3(Oxidation): 100	M3(Oxidation)	7	1	4	HCD	823.366	3290.44	-7.48852	71.4886	64.0967	30728	20210423_E1_LC8_Clavel_Dagdas_GMI_ID275_onbead_try_dig_30per_control_mcherryTCV1_WTpep_no17.raw
9915		AT1G20160.1	Symbols: ATSBT5.2 Subtilisin-like serine endopeptidase family protein chr1:6990852-6993854 REVERSE LENGTH=769	00428																			ü		GGTGCVFVDDR	261.41	261.41	1	3.05032e+06	Medium			C5(Methylthio)	7	0	2	HCD	586.248	1171.49	0.715172	39.1533	64.0802	30719	20210423_E1_LC8_Clavel_Dagdas_GMI_ID275_onbead_try_dig_30per_control_mcherryTCV1_WTpep_no17.raw
9916		AT3G20050.1	Symbols: ATTCP-1, TCP-1 T-complex protein 1 alpha subunit chr3:6998544-7002266 REVERSE LENGTH=545	00359																			ü		IADDDVILIK	347.368	347.368	1	3.34041e+06	Low				33	0	2	HCD	557.822	1114.64	0.737891	24.4595	64.0619	30709	20210423_E1_LC8_Clavel_Dagdas_GMI_ID275_onbead_try_dig_30per_control_mcherryTCV1_WTpep_no17.raw
9917		AT1G07940.2_x000D_; AT5G60390.1_x000D_; AT1G07920.1_x000D_; AT1G07940.1_x000D_; AT1G07930.1_x000D_; AT5G60390.3	Symbols: GTP binding Elongation factor Tu family protein chr1:2463350-2464792 REVERSE LENGTH=449<|>Symbols: GTP binding Elongation factor Tu family protein chr5:24289226-24290675 FORWARD LENGTH=449<|>Symbols: GTP binding Elongation factor Tu family protein chr1:2455559-2457001 FORWARD LENGTH=449<|>Symbols: GTP binding Elongation factor Tu family protein chr1:2463350-2464792 REVERSE LENGTH=449<|>Symbols: GTP binding Elongation factor Tu family protein chr1:2459014-2460458 FORWARD LENGTH=449<|>Symbols: GTP binding Elongation factor Tu family protein chr5:24289226-24290675 FORWARD LENGTH=449	00392																			ü		MTPTKPMVVETFSEYPPLGR	384.139	384.139	1	9.04009e+06	Low		M1(Oxidation): 100; M7(Oxidation): 100	M1(Oxidation); M7(Oxidation)	36	1	3	HCD	771.383	2312.13	1.58066	0	64.0487	30702	20210423_E1_LC8_Clavel_Dagdas_GMI_ID275_onbead_try_dig_30per_control_mcherryTCV1_WTpep_no17.raw
9918		cont_P00029	mCherry mCherry	00080																			ü		HPADIPDYLK	326.866	326.866	1	4.67388e+10	Medium				19	0	2	HCD	584.801	1168.6	-3.9507	67.2594	64.0203	30686	20210423_E1_LC8_Clavel_Dagdas_GMI_ID275_onbead_try_dig_30per_control_mcherryTCV1_WTpep_no17.raw
9919		AT2G21660.1	Symbols: ATGRP7, CCR2, GR-RBP7, GRP7 cold, circadian rhythm, and rna binding 2 chr2:9265477-9266316 REVERSE LENGTH=176	00154																			ü		EGGGGYGGGEGGGYGGSGGGGGW	501.098	501.098	1	4.53885e+06	Medium				1	0	2	HCD	923.358	1845.71	1.0173	0	64.0123	30682	20210423_E1_LC8_Clavel_Dagdas_GMI_ID275_onbead_try_dig_30per_control_mcherryTCV1_WTpep_no17.raw
9920	ü	cont_P15636	Protease 1 OS=Achromobacter lyticus PE=1 SV=1	00435																			ü		VFTSWTGGGAAASR	395.061	395.061	1	6.28137e+10	Medium				36	0	2	HCD	684.34	1367.67	1.87433	0	64.0021	30676	20210423_E1_LC8_Clavel_Dagdas_GMI_ID275_onbead_try_dig_30per_control_mcherryTCV1_WTpep_no17.raw
9921		cont_P00031; cont_P00029	dTomato dTomato | mCherry mCherry	00090; 00086																			ü		LSFPEGFK	198.764	198.764	1	2.21652e+08	Low				33	0	2	HCD	462.745	924.482	-0.295112	8.88933	63.9689	30659	20210423_E1_LC8_Clavel_Dagdas_GMI_ID275_onbead_try_dig_30per_control_mcherryTCV1_WTpep_no17.raw
9922		ATCG00490.1	Symbols: RBCL ribulose-bisphosphate carboxylases chrC:54958-56397 FORWARD LENGTH=479	00436																			ü		DLAVEGNEIIR	307.81	307.81	1	2.16156e+07	Medium				34	0	2	HCD	614.832	1228.66	3.0564	36.7916	63.901	30622	20210423_E1_LC8_Clavel_Dagdas_GMI_ID275_onbead_try_dig_30per_control_mcherryTCV1_WTpep_no17.raw
9923	ü	cont_P81605.2	Dermcidin	00086																			ü		DAVEDLESVGK	267.794	267.794	1	5.47329e+07	Low				37	0	2	HCD	581.286	1161.56	0.736646	45.4644	63.8976	30620	20210423_E1_LC8_Clavel_Dagdas_GMI_ID275_onbead_try_dig_30per_control_mcherryTCV1_WTpep_no17.raw
9924	ü	cont_P13645	Keratin, type I cytoskeletal 10 OS=Homo sapiens GN=KRT10 PE=1 SV=6	00335																			ü		DAEAWFNEK	257.471	257.471	1	2.34117e+07	Low				22	0	2	HCD	555.252	1109.5	5.91198	0	63.8908	30616	20210423_E1_LC8_Clavel_Dagdas_GMI_ID275_onbead_try_dig_30per_control_mcherryTCV1_WTpep_no17.raw
9925		AT5G42080.1	Symbols: ADL1, ADL1A, AG68, DRP1A, RSW9, DL1 dynamin-like protein chr5:16820661-16824536 REVERSE LENGTH=610	00219																			ü		GTDAVEILEGR	324.821	324.821	1	1.83194e+06	Medium				58	0	2	HCD	580.305	1159.6	6.4413	33.2188	63.8627	30601	20210423_E1_LC8_Clavel_Dagdas_GMI_ID275_onbead_try_dig_30per_control_mcherryTCV1_WTpep_no17.raw
9926		cont_P00031; cont_P00029	dTomato dTomato | mCherry mCherry	00204; 00200																			ü		LDITSHNEDYTIVEQYER	427.94	427.94	1	8.30112e+09	Medium				16	0	3	HCD	742.35	2225.04	0.0149168	43.0898	63.8107	30574	20210423_E1_LC8_Clavel_Dagdas_GMI_ID275_onbead_try_dig_30per_control_mcherryTCV1_WTpep_no17.raw
9927		AT5G22320.1	Symbols: Leucine-rich repeat (LRR) family protein chr5:7388175-7390426 REVERSE LENGTH=452	00139																			ü		NPISEIGDSLSK	244.831	244.831	1	5.62044e+06	Medium				36	0	2	HCD	630.331	1259.65	5.67773	18.4064	63.7659	30550	20210423_E1_LC8_Clavel_Dagdas_GMI_ID275_onbead_try_dig_30per_control_mcherryTCV1_WTpep_no17.raw
9928		cont_P00029	mCherry mCherry	00191																			ü		PVQLPGAYNVNIK	285.54	285.54	1	5.50668e+07	Low				17	0	3	HCD	471.602	1412.79	0.57287	0	63.759	30547	20210423_E1_LC8_Clavel_Dagdas_GMI_ID275_onbead_try_dig_30per_control_mcherryTCV1_WTpep_no17.raw
9929		AT5G22320.1	Symbols: Leucine-rich repeat (LRR) family protein chr5:7388175-7390426 REVERSE LENGTH=452	00139																			ü		NPISEIGDSLSK	308.904	308.904	1	0	Unknown				36	0	2	HCD	630.326	1259.65	-2.17098	0	63.7573	30546	20210423_E1_LC8_Clavel_Dagdas_GMI_ID275_onbead_try_dig_30per_control_mcherryTCV1_WTpep_no17.raw
9930		cont_P00029	mCherry mCherry	00131																			ü		GTNFPSDGPVMQK	287.471	287.471	1	3.20409e+10	Medium				26	0	2	HCD	689.323	1377.64	-5.78904	80.4389	63.6927	30512	20210423_E1_LC8_Clavel_Dagdas_GMI_ID275_onbead_try_dig_30per_control_mcherryTCV1_WTpep_no17.raw
9931		cont_P00031; cont_P00029	dTomato dTomato | mCherry mCherry	00204; 00200																			ü		LDITSHNEDYTIVEQYER	256.147	256.147	1	9.38378e+08	Medium				18	0	3	HCD	742.353	2225.04	3.72915	0	63.6763	30504	20210423_E1_LC8_Clavel_Dagdas_GMI_ID275_onbead_try_dig_30per_control_mcherryTCV1_WTpep_no17.raw
9932		cont_P00029	mCherry mCherry	00080																			ü		HPADIPDYLK	209.658	209.658	1	1.17034e+10	Medium				22	0	3	HCD	390.204	1168.6	-1.78785	0	63.6052	30468	20210423_E1_LC8_Clavel_Dagdas_GMI_ID275_onbead_try_dig_30per_control_mcherryTCV1_WTpep_no17.raw
9933		AT4G27500.1	Symbols: PPI1 proton pump interactor 1 chr4:13743614-13745900 FORWARD LENGTH=612	00525																			ü		TGGNTETETEEVPEASEEEIEAPVQEEK	273.428	273.428	1	1.3536e+06	Low				7	0	3	HCD	1021.12	3061.35	0.406968	0	63.5787	30454	20210423_E1_LC8_Clavel_Dagdas_GMI_ID275_onbead_try_dig_30per_control_mcherryTCV1_WTpep_no17.raw
9934		cont_P00029	mCherry mCherry	00005																			ü		GEEDNMAIIK	211.429	211.429	1	1.46479e+10	Medium				26	0	2	HCD	560.272	1119.54	1.43837	40.0912	63.5606	30446	20210423_E1_LC8_Clavel_Dagdas_GMI_ID275_onbead_try_dig_30per_control_mcherryTCV1_WTpep_no17.raw
9935		AT5G67360.1	Symbols: ARA12 Subtilase family protein chr5:26872192-26874465 REVERSE LENGTH=757	00730																			ü		PSGSNSFGSIEWSDGK	489.139	489.139	1	8.09589e+06	Low				15	0	2	HCD	827.873	1654.74	2.435	10.8243	63.5408	30436	20210423_E1_LC8_Clavel_Dagdas_GMI_ID275_onbead_try_dig_30per_control_mcherryTCV1_WTpep_no17.raw
9936		cont_P00029	mCherry mCherry	00191																			ü		PVQLPGAYNVNIK	462.211	462.211	1	1.19283e+08	Low				20	0	2	HCD	706.9	1412.79	2.02641	24.5536	63.5127	30421	20210423_E1_LC8_Clavel_Dagdas_GMI_ID275_onbead_try_dig_30per_control_mcherryTCV1_WTpep_no17.raw
9937		AT1G33120.1_x000D_; AT1G33140.1	Symbols: Ribosomal protein L6 family chr1:12010986-12012223 FORWARD LENGTH=194<|>Symbols: PGY2 Ribosomal protein L6 family chr1:12023360-12024502 FORWARD LENGTH=194	00060																			ü		IDSWFGTR	165.459	165.459	1	3.46e+07	Medium				27	0	2	HCD	491.238	981.469	-9.69043	34.1822	63.4452	30387	20210423_E1_LC8_Clavel_Dagdas_GMI_ID275_onbead_try_dig_30per_control_mcherryTCV1_WTpep_no17.raw
9938		AT2G47470.1	Symbols: ATPDIL2-1, UNE5, MEE30, PDI11, ATPDI11 thioredoxin family protein chr2:19481503-19483683 FORWARD LENGTH=361	00211																			ü		YGVSGFPTLK	295.967	295.967	1	1.95999e+07	Medium				28	0	2	HCD	534.79	1068.57	0.831772	13.9604	63.3756	30350	20210423_E1_LC8_Clavel_Dagdas_GMI_ID275_onbead_try_dig_30per_control_mcherryTCV1_WTpep_no17.raw
9939		AT1G31970.1	Symbols: STRS1 DEA(D/H)-box RNA helicase family protein chr1:11479921-11482707 FORWARD LENGTH=537	00313																			ü		LAQEFMDPNPIK	419.292	419.292	1	2.25759e+07	Low				38	0	2	HCD	701.857	1402.71	2.02348	4.23188	63.3739	30349	20210423_E1_LC8_Clavel_Dagdas_GMI_ID275_onbead_try_dig_30per_control_mcherryTCV1_WTpep_no17.raw
9940		AT3G25230.2	Symbols: ROF1, ATFKBP62, FKBP62 rotamase FKBP 1 chr3:9188257-9191175 FORWARD LENGTH=562	00429																			ü		FIEYDTSFSEEEK	332.146	332.146	1	3.06324e+07	Medium				11	0	2	HCD	812.359	1623.71	2.60358	41.6095	63.3111	30316	20210423_E1_LC8_Clavel_Dagdas_GMI_ID275_onbead_try_dig_30per_control_mcherryTCV1_WTpep_no17.raw
9941		AT1G13440.1	Symbols: GAPC-2, GAPC2 glyceraldehyde-3-phosphate dehydrogenase C2 chr1:4608465-4610494 REVERSE LENGTH=338	00131																			ü		DAPMFVVGVNEHEYK	470.218	470.218	1	1.71213e+07	Medium				19	0	3	HCD	578.944	1734.82	0.957861	3.59094	63.2713	30294	20210423_E1_LC8_Clavel_Dagdas_GMI_ID275_onbead_try_dig_30per_control_mcherryTCV1_WTpep_no17.raw
9942	ü	cont_P15636	Protease 1 OS=Achromobacter lyticus PE=1 SV=1	00435																			ü		VFTSWTGGGAAASR	427.919	427.919	1	6.28137e+10	Medium				36	0	2	HCD	684.341	1367.67	2.65319	0	63.2336	30274	20210423_E1_LC8_Clavel_Dagdas_GMI_ID275_onbead_try_dig_30per_control_mcherryTCV1_WTpep_no17.raw
9943		cont_P00031; cont_P00029	dTomato dTomato | mCherry mCherry	00090; 00086																			ü		LSFPEGFK	204.868	204.868	1	2.21652e+08	Low				33	0	2	HCD	462.745	924.484	1.15667	15.4357	63.2072	30260	20210423_E1_LC8_Clavel_Dagdas_GMI_ID275_onbead_try_dig_30per_control_mcherryTCV1_WTpep_no17.raw
9944		cont_P00029	mCherry mCherry	00080																			ü		HPADIPDYLK	360.9	360.9	1	4.67388e+10	Medium				31	0	2	HCD	584.803	1168.6	-0.327837	14.9655	63.1804	30245	20210423_E1_LC8_Clavel_Dagdas_GMI_ID275_onbead_try_dig_30per_control_mcherryTCV1_WTpep_no17.raw
9945		AT1G33120.1_x000D_; AT1G33140.1	Symbols: Ribosomal protein L6 family chr1:12010986-12012223 FORWARD LENGTH=194<|>Symbols: PGY2 Ribosomal protein L6 family chr1:12023360-12024502 FORWARD LENGTH=194	00060																			ü		IDSWFGTR	214.014	214.014	1	6.01432e+07	Low				24	0	2	HCD	491.242	981.478	-1.20566	4.68074	63.1437	30226	20210423_E1_LC8_Clavel_Dagdas_GMI_ID275_onbead_try_dig_30per_control_mcherryTCV1_WTpep_no17.raw
9946		AT1G33120.1_x000D_; AT1G33140.1	Symbols: Ribosomal protein L6 family chr1:12010986-12012223 FORWARD LENGTH=194<|>Symbols: PGY2 Ribosomal protein L6 family chr1:12023360-12024502 FORWARD LENGTH=194	00060																			ü		IDSWFGTR	203.169	203.169	1	3.46e+07	Medium				33	0	2	HCD	491.243	981.479	0.475077	38.728	63.1305	30219	20210423_E1_LC8_Clavel_Dagdas_GMI_ID275_onbead_try_dig_30per_control_mcherryTCV1_WTpep_no17.raw
9947		AT1G80410.2	Symbols: EMB2753 tetratricopeptide repeat (TPR)-containing protein chr1:30227779-30234832 REVERSE LENGTH=911	00196																			ü		VSLLEESGSFDK	328.278	328.278	1	1.69948e+07	Low				33	0	2	HCD	655.83	1310.65	3.33745	23.447	63.1255	30216	20210423_E1_LC8_Clavel_Dagdas_GMI_ID275_onbead_try_dig_30per_control_mcherryTCV1_WTpep_no17.raw
9948		AT5G50920.1	Symbols: CLPC, ATHSP93-V, HSP93-V, DCA1, CLPC1 CLPC homologue 1 chr5:20715710-20719800 REVERSE LENGTH=929	00296																			ü		NNPCLIGEPGVGK	221.363	221.363	1	2.04924e+06	Medium			C4(Methylthio)	34	0	2	HCD	672.328	1343.65	2.93185	13.0407	63.0955	30200	20210423_E1_LC8_Clavel_Dagdas_GMI_ID275_onbead_try_dig_30per_control_mcherryTCV1_WTpep_no17.raw
9949		AT4G20360.1	Symbols: ATRAB8D, ATRABE1B, RABE1b RAB GTPase homolog E1B chr4:10990036-10991466 FORWARD LENGTH=476	00127																			ü		GITINTATVEYETENR	265.939	265.939	1	4.45585e+06	Medium				25	0	3	HCD	604.3	1810.89	2.17694	16.2597	63.0303	30164	20210423_E1_LC8_Clavel_Dagdas_GMI_ID275_onbead_try_dig_30per_control_mcherryTCV1_WTpep_no17.raw
9950		cont_P00031; cont_P00029	dTomato dTomato | mCherry mCherry	00090; 00086																			ü		LSFPEGFK	199.464	199.464	1	0	Unknown				24	0	2	HCD	462.744	924.48	-2.25768	0	62.9986	30147	20210423_E1_LC8_Clavel_Dagdas_GMI_ID275_onbead_try_dig_30per_control_mcherryTCV1_WTpep_no17.raw
9951		cont_P00029	mCherry mCherry	00021																			ü		VHMEGSVNGHEFEIEGEGEGR	281.569	281.569	1	3.64089e+07	Low				13	0	3	HCD	767.001	2298.99	-7.23161	10.1778	62.9969	30146	20210423_E1_LC8_Clavel_Dagdas_GMI_ID275_onbead_try_dig_30per_control_mcherryTCV1_WTpep_no17.raw
9952		AT1G48030.2_x000D_; AT1G48030.1	Symbols: mtLPD1 mitochondrial lipoamide dehydrogenase 1 chr1:17717432-17719141 REVERSE LENGTH=507<|>Symbols: mtLPD1 mitochondrial lipoamide dehydrogenase 1 chr1:17717432-17719141 REVERSE LENGTH=507	00315																			ü		TPFTSGLDLEK	209.089	209.089	1	1.21645e+06	Medium				39	0	2	HCD	604.317	1207.63	5.24293	34.6296	62.9836	30140	20210423_E1_LC8_Clavel_Dagdas_GMI_ID275_onbead_try_dig_30per_control_mcherryTCV1_WTpep_no17.raw
9953		AT1G24020.2_x000D_; AT1G24020.1	Symbols: MLP423 MLP-like protein 423 chr1:8500653-8501458 REVERSE LENGTH=155<|>Symbols: MLP423 MLP-like protein 423 chr1:8500653-8501458 REVERSE LENGTH=155	00144																			ü		EIDEYLLK	155.897	155.897	1	1.30342e+06	Low				35	0	2	HCD	511.773	1022.54	-1.7338	60.9153	62.9652	30130	20210423_E1_LC8_Clavel_Dagdas_GMI_ID275_onbead_try_dig_30per_control_mcherryTCV1_WTpep_no17.raw
9954		cont_P00029	mCherry mCherry	00226																			ü		HSTGGMDELYK	200.761	200.761	1	7.09045e+09	Medium				14	0	3	HCD	413.188	1237.55	-1.06425	69.5156	62.9485	30121	20210423_E1_LC8_Clavel_Dagdas_GMI_ID275_onbead_try_dig_30per_control_mcherryTCV1_WTpep_no17.raw
9955		0000006	P38 OS=Turnip crinkle virus TCV	00212																			ü		LIMATYGQGANDAAQLGEVR	378.725	378.725	1	1.36315e+08	Low		M3(Oxidation): 100	M3(Oxidation)	37	0	3	HCD	698.682	2094.03	2.03185	10.0933	62.9418	30117	20210423_E1_LC8_Clavel_Dagdas_GMI_ID275_onbead_try_dig_30per_control_mcherryTCV1_WTpep_no17.raw
9956		0000006	P38 OS=Turnip crinkle virus TCV	00212																			ü		LIMATYGQGANDAAQLGEVR	423.306	423.306	1	1.91058e+08	Medium		M3(Oxidation): 100	M3(Oxidation)	39	0	3	HCD	698.68	2094.03	-0.764526	7.55601	62.9251	30108	20210423_E1_LC8_Clavel_Dagdas_GMI_ID275_onbead_try_dig_30per_control_mcherryTCV1_WTpep_no17.raw
9957	ü	cont_P00761	Trypsin OS=Sus scrofa PE=1 SV=1	00108																			ü		VATVSLPR	207.224	207.224	1	0	Unknown				37	0	2	HCD	421.757	842.506	-3.98479	51.4899	62.8567	30072	20210423_E1_LC8_Clavel_Dagdas_GMI_ID275_onbead_try_dig_30per_control_mcherryTCV1_WTpep_no17.raw
9958		AT5G20160.2	Symbols: Ribosomal protein L7Ae/L30e/S12e/Gadd45 family protein chr5:6804075-6805102 REVERSE LENGTH=160	00109																			ü		NVPYVFVPSK	177.843	177.843	1	1.50357e+07	Medium				41	0	2	HCD	575.318	1149.63	-0.943641	57.2868	62.8483	30067	20210423_E1_LC8_Clavel_Dagdas_GMI_ID275_onbead_try_dig_30per_control_mcherryTCV1_WTpep_no17.raw
9959		ATCG00490.1	Symbols: RBCL ribulose-bisphosphate carboxylases chrC:54958-56397 FORWARD LENGTH=479	00237																			ü		GHYLNATAGTCEEMIK	340.403	340.403	1	3.54827e+06	Medium			C11(Methylthio)	20	0	3	HCD	595.268	1783.79	4.64905	22.2354	62.8401	30063	20210423_E1_LC8_Clavel_Dagdas_GMI_ID275_onbead_try_dig_30per_control_mcherryTCV1_WTpep_no17.raw
9960		cont_P00029	mCherry mCherry	00080																			ü		HPADIPDYLK	215.199	215.199	1	1.17034e+10	Medium				31	0	3	HCD	390.205	1168.6	0.242049	5.83263	62.8334	30059	20210423_E1_LC8_Clavel_Dagdas_GMI_ID275_onbead_try_dig_30per_control_mcherryTCV1_WTpep_no17.raw
9961		cont_P00029	mCherry mCherry	00155																			ü		MYPEDGALKGEIK	285.168	285.168	1	6.92166e+09	Medium				47	1	3	HCD	484.246	1450.72	-0.21858	9.50859	62.8166	30051	20210423_E1_LC8_Clavel_Dagdas_GMI_ID275_onbead_try_dig_30per_control_mcherryTCV1_WTpep_no17.raw
9962		cont_P00029	mCherry mCherry	00005																			ü		GEEDNMAIIK	231.602	231.602	1	4.05326e+10	Medium				27	0	2	HCD	560.27	1119.53	-2.09051	0	62.8081	30046	20210423_E1_LC8_Clavel_Dagdas_GMI_ID275_onbead_try_dig_30per_control_mcherryTCV1_WTpep_no17.raw
9963		AT3G11450.1	Symbols: DnaJ domain ;Myb-like DNA-binding domain chr3:3605459-3607402 REVERSE LENGTH=647	00522																			ü		AFDSFLEK	215.174	215.174	1	2.83556e+08	Low				22	0	2	HCD	478.738	956.469	-3.03582	71.6818	62.7832	30033	20210423_E1_LC8_Clavel_Dagdas_GMI_ID275_onbead_try_dig_30per_control_mcherryTCV1_WTpep_no17.raw
9964		AT5G42020.1; AT5G28540.1	Symbols: BIP, BIP2 Heat shock protein 70 (Hsp 70) family protein chr5:16807697-16810480 REVERSE LENGTH=668 | Symbols: BIP1 heat shock protein 70 (Hsp 70) family protein chr5:10540665-10543274 REVERSE LENGTH=669	00608; 00608																			ü		EALEWLDENQNSEKEEYDEK	526.748	526.748	1	3.10933e+07	Medium				5	1	3	HCD	833.365	2498.08	-1.03915	0	62.7731	30027	20210423_E1_LC8_Clavel_Dagdas_GMI_ID275_onbead_try_dig_30per_control_mcherryTCV1_WTpep_no17.raw
9965		AT5G20160.2	Symbols: Ribosomal protein L7Ae/L30e/S12e/Gadd45 family protein chr5:6804075-6805102 REVERSE LENGTH=160	00109																			ü		NVPYVFVPSK	198.902	198.902	1	1.43178e+07	Medium				39	0	2	HCD	575.32	1149.63	2.78155	51.8822	62.7666	30024	20210423_E1_LC8_Clavel_Dagdas_GMI_ID275_onbead_try_dig_30per_control_mcherryTCV1_WTpep_no17.raw
9966	ü	cont_P15636	Protease 1 OS=Achromobacter lyticus PE=1 SV=1	00435																			ü		VFTSWTGGGAAASR	211.346	211.346	1	4.01719e+09	Medium				38	0	3	HCD	456.561	1367.67	-1.03613	8.6748	62.744	30012	20210423_E1_LC8_Clavel_Dagdas_GMI_ID275_onbead_try_dig_30per_control_mcherryTCV1_WTpep_no17.raw
9967		cont_P00029	mCherry mCherry	00005																			ü		GEEDNMAIIK	226.377	226.377	1	1.46479e+10	Medium				21	0	2	HCD	560.274	1119.54	5.22378	0	62.7223	30000	20210423_E1_LC8_Clavel_Dagdas_GMI_ID275_onbead_try_dig_30per_control_mcherryTCV1_WTpep_no17.raw
9968		AT1G43170.9_x000D_; AT1G43170.1_x000D_; AT1G43170.3_x000D_; AT1G43170.6_x000D_; AT1G43170.2_x000D_; AT1G43170.8_x000D_; AT1G43170.5_x000D_; AT1G43170.7	Symbols: RP1 ribosomal protein 1 chr1:16266992-16268631 FORWARD LENGTH=389<|>Symbols: ARP1, emb2207, RPL3A, RP1 ribosomal protein 1 chr1:16266992-16268631 FORWARD LENGTH=389<|>Symbols: ARP1, RPL3A, RP1 ribosomal protein 1 chr1:16266992-16268631 FORWARD LENGTH=389<|>Symbols: RP1 ribosomal protein 1 chr1:16266992-16268631 FORWARD LENGTH=389<|>Symbols: ARP1, RPL3A, RP1 ribosomal protein 1 chr1:16266992-16268631 FORWARD LENGTH=389<|>Symbols: RP1 ribosomal protein 1 chr1:16266992-16268631 FORWARD LENGTH=389<|>Symbols: RP1 ribosomal protein 1 chr1:16266992-16268631 FORWARD LENGTH=389<|>Symbols: RP1 ribosomal protein 1 chr1:16266992-16268631 FORWARD LENGTH=389	00323																			ü		DDYLMIK	221.801	221.801	1	2.33094e+06	Medium				17	0	2	HCD	449.222	897.438	-1.16681	36.2315	62.7123	29995	20210423_E1_LC8_Clavel_Dagdas_GMI_ID275_onbead_try_dig_30per_control_mcherryTCV1_WTpep_no17.raw
9969	ü	cont_P15636	Protease 1 OS=Achromobacter lyticus PE=1 SV=1	00236																			ü		SGTLACTGSLVNNTANDR	236.682	236.682	1	6.85631e+08	Medium			C6(Methylthio)	13	0	3	HCD	613.947	1839.83	-2.84291	14.2463	62.7056	29991	20210423_E1_LC8_Clavel_Dagdas_GMI_ID275_onbead_try_dig_30per_control_mcherryTCV1_WTpep_no17.raw
9970		cont_P00029	mCherry mCherry	00131																			ü		GTNFPSDGPVMQK	284.728	284.728	1	3.20409e+10	Medium				32	0	2	HCD	689.327	1377.65	-0.0988056	11.3467	62.5437	29905	20210423_E1_LC8_Clavel_Dagdas_GMI_ID275_onbead_try_dig_30per_control_mcherryTCV1_WTpep_no17.raw
9971		cont_P00029	mCherry mCherry	00145																			ü		TMGWEASSER	186.897	186.897	1	1.61753e+10	Medium				7	0	2	HCD	577.252	1153.5	2.29396	61.9276	62.4919	29878	20210423_E1_LC8_Clavel_Dagdas_GMI_ID275_onbead_try_dig_30per_control_mcherryTCV1_WTpep_no17.raw
9972		AT4G01150.1	Symbols: unknown protein; FUNCTIONS IN: molecular_function unknown; INVOLVED IN: biological_process unknown; LOCATED IN: thylakoid, chloroplast thylakoid membrane, chloroplast, plastoglobule, chloroplast envelope; EXPRESSED IN: 23 plant structures; EXPRESSED DURING: 14 growth stages; BEST Arabidopsis thaliana protein match is: unknown protein (TAIR:AT4G38100.1); Has 323 Blast hits to 323 proteins in 59 species: Archae - 0; Bacteria - 107; Metazoa - 0; Fungi - 0; Plants - 206; Viruses - 0; Other Eukaryotes - 10 (source: NCBI BLink). chr4:493692-494668 FORWARD LENGTH=164	00148																			ü		ELAEDIESLK	269.152	269.152	1	3.52098e+07	Medium				32	0	2	HCD	573.797	1146.59	-2.15491	28.5989	62.4886	29876	20210423_E1_LC8_Clavel_Dagdas_GMI_ID275_onbead_try_dig_30per_control_mcherryTCV1_WTpep_no17.raw
9973	ü	cont_P15636	Protease 1 OS=Achromobacter lyticus PE=1 SV=1	00435																			ü		VFTSWTGGGAAASR	402.348	402.348	1	6.28137e+10	Medium				38	0	2	HCD	684.339	1367.67	0.853163	0	62.4601	29860	20210423_E1_LC8_Clavel_Dagdas_GMI_ID275_onbead_try_dig_30per_control_mcherryTCV1_WTpep_no17.raw
9974		AT3G49010.1_x000D_; AT3G49010.2_x000D_; AT3G49010.3	Symbols: ATBBC1, BBC1, RSU2 breast basic conserved 1 chr3:18166971-18168047 REVERSE LENGTH=206<|>Symbols: ATBBC1, BBC1, RSU2 breast basic conserved 1 chr3:18166971-18168047 REVERSE LENGTH=206<|>Symbols: ATBBC1, BBC1, RSU2 breast basic conserved 1 chr3:18166971-18168047 REVERSE LENGTH=206	00073																			ü		GFTLEELK	209.778	209.778	1	3.82358e+06	Medium				28	0	2	HCD	468.755	936.503	-1.04472	13.4976	62.4302	29844	20210423_E1_LC8_Clavel_Dagdas_GMI_ID275_onbead_try_dig_30per_control_mcherryTCV1_WTpep_no17.raw
9975		cont_P00029	mCherry mCherry	00174																			ü		DGGHYDAEVK	189.675	189.675	1	1.43513e+10	Medium				8	0	3	HCD	364.164	1090.48	-2.23151	14.0242	62.4286	29843	20210423_E1_LC8_Clavel_Dagdas_GMI_ID275_onbead_try_dig_30per_control_mcherryTCV1_WTpep_no17.raw
9976		cont_P00029	mCherry mCherry	00080																			ü		HPADIPDYLK	358.866	358.866	1	4.67388e+10	Medium				24	0	2	HCD	584.803	1168.6	-1.19326	18.8598	62.4137	29835	20210423_E1_LC8_Clavel_Dagdas_GMI_ID275_onbead_try_dig_30per_control_mcherryTCV1_WTpep_no17.raw
9977		cont_P00029	mCherry mCherry	00190																			ü		KPVQLPGAYNVNIK	191.886	191.886	1	5.68941e+09	Medium				21	1	3	HCD	514.3	1540.89	0.39887	63.1623	62.3835	29819	20210423_E1_LC8_Clavel_Dagdas_GMI_ID275_onbead_try_dig_30per_control_mcherryTCV1_WTpep_no17.raw
9978		AT1G11860.1_x000D_; AT1G11860.2_x000D_; AT1G11860.3	Symbols: Glycine cleavage T-protein family chr1:4001801-4003245 FORWARD LENGTH=408<|>Symbols: Glycine cleavage T-protein family chr1:4001801-4003245 FORWARD LENGTH=408<|>Symbols: Glycine cleavage T-protein family chr1:4001801-4003245 FORWARD LENGTH=408	00349																			ü		IGEITSGGFSPNLK	390.726	390.726	1	4.62442e+06	Medium				43	0	2	HCD	710.379	1419.75	1.55314	0	62.3636	29808	20210423_E1_LC8_Clavel_Dagdas_GMI_ID275_onbead_try_dig_30per_control_mcherryTCV1_WTpep_no17.raw
9979	ü	cont_P15636	Protease 1 OS=Achromobacter lyticus PE=1 SV=1	00429																			ü		SDQYGRVFTSWTGGGAAASR	482.217	482.217	1	5.5862e+06	Medium				24	1	3	HCD	691.996	2073.97	-0.274475	22.5222	62.2657	29755	20210423_E1_LC8_Clavel_Dagdas_GMI_ID275_onbead_try_dig_30per_control_mcherryTCV1_WTpep_no17.raw
9980		0000006	P38 OS=Turnip crinkle virus TCV	00010																			ü		FASDGAQWAIK	293.302	293.302	1	4.77493e+09	Medium				39	0	2	HCD	597.3	1193.59	-2.2349	19.3943	62.2526	29748	20210423_E1_LC8_Clavel_Dagdas_GMI_ID275_onbead_try_dig_30per_control_mcherryTCV1_WTpep_no17.raw
9981		AT2G30950.1	Symbols: VAR2, FTSH2 FtsH extracellular protease family chr2:13174692-13177064 FORWARD LENGTH=695	00262																			ü		GVLLIGPPGTGK	193.559	193.559	1	2.40171e+06	Medium				5	0	2	HCD	554.839	1108.67	-1.0065	51.8939	62.2195	29731	20210423_E1_LC8_Clavel_Dagdas_GMI_ID275_onbead_try_dig_30per_control_mcherryTCV1_WTpep_no17.raw
9982		cont_P00029	mCherry mCherry	00226																			ü		HSTGGMDELYK	211.671	211.671	1	7.09045e+09	Medium				14	0	3	HCD	413.188	1237.55	-2.24497	6.31329	62.1798	29709	20210423_E1_LC8_Clavel_Dagdas_GMI_ID275_onbead_try_dig_30per_control_mcherryTCV1_WTpep_no17.raw
9983		0000006	P38 OS=Turnip crinkle virus TCV	00212																			ü		LIMATYGQGANDAAQLGEVR	502.417	502.417	1	1.36315e+08	Low		M3(Oxidation): 100	M3(Oxidation)	37	0	3	HCD	698.681	2094.03	-0.164704	4.15719	62.1781	29708	20210423_E1_LC8_Clavel_Dagdas_GMI_ID275_onbead_try_dig_30per_control_mcherryTCV1_WTpep_no17.raw
9984		0000006	P38 OS=Turnip crinkle virus TCV	00212																			ü		LIMATYGQGANDAAQLGEVR	440.534	440.534	1	1.91058e+08	Medium		M3(Oxidation): 100	M3(Oxidation)	40	0	3	HCD	698.68	2094.03	-1.38699	10.9064	62.1546	29696	20210423_E1_LC8_Clavel_Dagdas_GMI_ID275_onbead_try_dig_30per_control_mcherryTCV1_WTpep_no17.raw
9985		cont_P00029	mCherry mCherry	00021																			ü		VHMEGSVNGHEFEIEGEGEGRPYEGTQTAK	252.149	252.149	1	4.3386e+08	Low		M3(Oxidation): 100	M3(Oxidation)	13	1	5	HCD	658.898	3290.46	-1.36039	95.5856	62.153	29695	20210423_E1_LC8_Clavel_Dagdas_GMI_ID275_onbead_try_dig_30per_control_mcherryTCV1_WTpep_no17.raw
9986	ü	cont_P60712; AT5G09810.1; AT3G53750.1_x000D_; AT2G37620.1_x000D_; AT2G37620.2	Actin, cytoplasmic 1 OS=Bos_taurus GN=ACTB PE=1 SV=1 | Symbols: ACT7 actin 7 chr5:3052809-3054220 FORWARD LENGTH=377 | Symbols: ACT3 actin 3 chr3:19915924-19917371 FORWARD LENGTH=377<|>Symbols: ACT1, AAc1 actin 1 chr2:15779761-15781241 FORWARD LENGTH=377<|>Symbols: ACT1, AAc1 actin 1 chr2:15779761-15781241 FORWARD LENGTH=377	00031; 00029; 00031																			ü		AVFPSIVGR	208.575	208.575	1	2.36953e+06	Medium				45	0	2	HCD	473.278	945.548	-3.51879	0	62.0886	29660	20210423_E1_LC8_Clavel_Dagdas_GMI_ID275_onbead_try_dig_30per_control_mcherryTCV1_WTpep_no17.raw
9987		AT4G22285.1	Symbols: Ubiquitin C-terminal hydrolases superfamily protein chr4:11779063-11781898 REVERSE LENGTH=541	00448																			ü		NPTLVNFPVK	190.723	190.723	1	1.72466e+06	Medium				42	0	2	HCD	564.824	1128.64	-0.109764	86.4767	62.0835	29657	20210423_E1_LC8_Clavel_Dagdas_GMI_ID275_onbead_try_dig_30per_control_mcherryTCV1_WTpep_no17.raw
9988		cont_P00029	mCherry mCherry	00080																			ü		HPADIPDYLK	215.547	215.547	1	1.17034e+10	Medium				36	0	3	HCD	390.207	1168.61	5.49045	15.3066	62.0652	29648	20210423_E1_LC8_Clavel_Dagdas_GMI_ID275_onbead_try_dig_30per_control_mcherryTCV1_WTpep_no17.raw
9989		cont_P00029	mCherry mCherry	00005																			ü		GEEDNMAIIK	225.232	225.232	1	4.05326e+10	Medium				23	0	2	HCD	560.269	1119.53	-4.41146	25.171	62.0419	29635	20210423_E1_LC8_Clavel_Dagdas_GMI_ID275_onbead_try_dig_30per_control_mcherryTCV1_WTpep_no17.raw
9990		cont_P00029	mCherry mCherry	00005																			ü		GEEDNMAIIK	232.695	232.695	1	1.46479e+10	Medium				27	0	2	HCD	560.272	1119.54	0.613951	11.22	61.9523	29587	20210423_E1_LC8_Clavel_Dagdas_GMI_ID275_onbead_try_dig_30per_control_mcherryTCV1_WTpep_no17.raw
9991	ü	cont_P15636	Protease 1 OS=Achromobacter lyticus PE=1 SV=1	00236																			ü		SGTLACTGSLVNNTANDR	407.174	407.174	1	6.85631e+08	Medium			C6(Methylthio)	11	0	3	HCD	613.948	1839.83	-0.773596	1.83876	61.9323	29576	20210423_E1_LC8_Clavel_Dagdas_GMI_ID275_onbead_try_dig_30per_control_mcherryTCV1_WTpep_no17.raw
9992		AT1G42970.1	Symbols: GAPB glyceraldehyde-3-phosphate dehydrogenase B subunit chr1:16127552-16129584 FORWARD LENGTH=447	00335																			ü		GLTAEDVNEAFR	297.5	297.5	1	2.21462e+07	Medium				29	0	2	HCD	661.325	1321.64	3.61136	55.466	61.8408	29527	20210423_E1_LC8_Clavel_Dagdas_GMI_ID275_onbead_try_dig_30per_control_mcherryTCV1_WTpep_no17.raw
9993		cont_P00029	mCherry mCherry	00131																			ü		GTNFPSDGPVMQK	299.169	299.169	1	3.20409e+10	Medium				39	0	2	HCD	689.329	1377.65	2.82067	8.347	61.7443	29476	20210423_E1_LC8_Clavel_Dagdas_GMI_ID275_onbead_try_dig_30per_control_mcherryTCV1_WTpep_no17.raw
9994		cont_P00029	mCherry mCherry	00131																			ü		GTNFPSDGPVMQK	302.989	302.989	1	2.40015e+10	Low		M11(Oxidation): 100	M11(Oxidation)	27	0	2	HCD	697.327	1393.65	3.43471	0	61.7076	29456	20210423_E1_LC8_Clavel_Dagdas_GMI_ID275_onbead_try_dig_30per_control_mcherryTCV1_WTpep_no17.raw
9995	ü	cont_P15636	Protease 1 OS=Achromobacter lyticus PE=1 SV=1	00435																			ü		VFTSWTGGGAAASR	415.44	415.44	1	6.28137e+10	Medium				36	0	2	HCD	684.341	1367.68	3.522	0	61.6957	29449	20210423_E1_LC8_Clavel_Dagdas_GMI_ID275_onbead_try_dig_30per_control_mcherryTCV1_WTpep_no17.raw
9996	ü	cont_P00761	Trypsin OS=Sus scrofa PE=1 SV=1	00108																			ü		VATVSLPR	226.41	226.41	1	0	Unknown				37	0	2	HCD	421.757	842.507	-3.35714	40.651	61.6875	29445	20210423_E1_LC8_Clavel_Dagdas_GMI_ID275_onbead_try_dig_30per_control_mcherryTCV1_WTpep_no17.raw
9997	ü	cont_P15636	Protease 1 OS=Achromobacter lyticus PE=1 SV=1	00435																			ü		VFTSWTGGGAAASR	263.154	263.154	1	4.01719e+09	Medium				40	0	3	HCD	456.56	1367.67	-2.46184	17.6706	61.6523	29427	20210423_E1_LC8_Clavel_Dagdas_GMI_ID275_onbead_try_dig_30per_control_mcherryTCV1_WTpep_no17.raw
9998		cont_P00029	mCherry mCherry	00080																			ü		HPADIPDYLK	350.928	350.928	1	4.67388e+10	Medium				24	0	2	HCD	584.803	1168.6	-1.42559	13.9339	61.6456	29423	20210423_E1_LC8_Clavel_Dagdas_GMI_ID275_onbead_try_dig_30per_control_mcherryTCV1_WTpep_no17.raw
9999		cont_P00029	mCherry mCherry	00145																			ü		TMGWEASSERMYPEDGALK	220.537	220.537	1	2.19762e+06	Low				23	1	3	HCD	719.991	2157.96	0.63625	56.0161	61.5789	29388	20210423_E1_LC8_Clavel_Dagdas_GMI_ID275_onbead_try_dig_30per_control_mcherryTCV1_WTpep_no17.raw
10000		cont_P00029	mCherry mCherry	00155																			ü		MYPEDGALKGEIK	251.071	251.071	1	6.92166e+09	Medium				40	1	3	HCD	484.245	1450.72	-2.29428	32.8765	61.5423	29368	20210423_E1_LC8_Clavel_Dagdas_GMI_ID275_onbead_try_dig_30per_control_mcherryTCV1_WTpep_no17.raw
10001		AT1G15940.1	Symbols: Tudor/PWWP/MBT superfamily protein chr1:5473672-5478050 FORWARD LENGTH=990	00554																			ü		RIAGEEVESNTNELGEELVGK	426.807	426.807	1	1.53333e+06	Medium				34	1	3	HCD	758.381	2273.13	0.761602	52.842	61.5058	29348	20210423_E1_LC8_Clavel_Dagdas_GMI_ID275_onbead_try_dig_30per_control_mcherryTCV1_WTpep_no17.raw
10002		AT3G04400.1_x000D_; AT2G33370.1_x000D_; AT1G04480.1	Symbols: emb2171 Ribosomal protein L14p/L23e family protein chr3:1167339-1168308 FORWARD LENGTH=140<|>Symbols: Ribosomal protein L14p/L23e family protein chr2:14143718-14144644 REVERSE LENGTH=140<|>Symbols: Ribosomal protein L14p/L23e family protein chr1:1216110-1217257 FORWARD LENGTH=140	00036																			ü		NLYIISVK	231.015	231.015	1	1.10391e+07	Medium				22	0	2	HCD	475.289	949.57	-1.7655	36.4362	61.5024	29346	20210423_E1_LC8_Clavel_Dagdas_GMI_ID275_onbead_try_dig_30per_control_mcherryTCV1_WTpep_no17.raw
10003		cont_P00029	mCherry mCherry	00190																			ü		KPVQLPGAYNVNIK	270.884	270.884	1	5.68941e+09	Medium				23	1	3	HCD	514.299	1540.88	-0.810774	53.7985	61.4725	29331	20210423_E1_LC8_Clavel_Dagdas_GMI_ID275_onbead_try_dig_30per_control_mcherryTCV1_WTpep_no17.raw
10004	ü	cont_P02533; cont_Q04695; cont_P08779; cont_P08727	Keratin, type I cytoskeletal 14 OS=Homo sapiens GN=KRT14 PE=1 SV=4 | Keratin, type I cytoskeletal 17 OS=Homo sapiens GN=KRT17 PE=1 SV=2 | Keratin, type I cytoskeletal 16 OS=Homo sapiens GN=KRT16 PE=1 SV=4 | Keratin, type I cytoskeletal 19 OS=Homo sapiens GN=KRT19 PE=1 SV=4	00189; 00193; 00224; 00226																			ü		VLDELTLAR	280.644	280.644	1	4.91065e+06	Medium				29	0	2	HCD	515.299	1029.59	-3.21071	70.9254	61.4607	29324	20210423_E1_LC8_Clavel_Dagdas_GMI_ID275_onbead_try_dig_30per_control_mcherryTCV1_WTpep_no17.raw
10005		AT4G34910.1	Symbols: P-loop containing nucleoside triphosphate hydrolases superfamily protein chr4:16631661-16634834 FORWARD LENGTH=626	00047																			ü		SFEELGLDSR	240.724	240.724	1	1.81434e+06	Medium				18	0	2	HCD	576.781	1152.55	0.664205	85.0258	61.4543	29321	20210423_E1_LC8_Clavel_Dagdas_GMI_ID275_onbead_try_dig_30per_control_mcherryTCV1_WTpep_no17.raw
10006		AT3G11710.1	Symbols: ATKRS-1 lysyl-tRNA synthetase 1 chr3:3702359-3705613 REVERSE LENGTH=626	00193																			ü		RGDIVGVIGFPGK	244.886	244.886	1	3.00152e+06	Medium				51	1	3	HCD	438.922	1314.75	0.0728616	69.9186	61.4111	29297	20210423_E1_LC8_Clavel_Dagdas_GMI_ID275_onbead_try_dig_30per_control_mcherryTCV1_WTpep_no17.raw
10007		0000006	P38 OS=Turnip crinkle virus TCV	00212																			ü		LIMATYGQGANDAAQLGEVR	579.228	579.228	1	1.36315e+08	Low		M3(Oxidation): 100	M3(Oxidation)	37	0	3	HCD	698.681	2094.03	-0.344236	0	61.4077	29295	20210423_E1_LC8_Clavel_Dagdas_GMI_ID275_onbead_try_dig_30per_control_mcherryTCV1_WTpep_no17.raw
10008		0000006	P38 OS=Turnip crinkle virus TCV	00212																			ü		LIMATYGQGANDAAQLGEVR	461.879	461.879	1	1.91058e+08	Medium		M3(Oxidation): 100	M3(Oxidation)	35	0	3	HCD	698.68	2094.02	-1.65383	0	61.3931	29288	20210423_E1_LC8_Clavel_Dagdas_GMI_ID275_onbead_try_dig_30per_control_mcherryTCV1_WTpep_no17.raw
10009		cont_P00029	mCherry mCherry	00021																			ü		VHMEGSVNGHEFEIEGEGEGRPYEGTQTAK	287.563	287.563	1	4.3386e+08	Low		M3(Oxidation): 100	M3(Oxidation)	13	1	5	HCD	658.898	3290.46	-0.906492	93.155	61.3881	29285	20210423_E1_LC8_Clavel_Dagdas_GMI_ID275_onbead_try_dig_30per_control_mcherryTCV1_WTpep_no17.raw
10010		AT5G56030.1	Symbols: HSP81-2, ERD8, HSP90.2, AtHsp90.2 heat shock protein 81-2 chr5:22686923-22689433 FORWARD LENGTH=699	00180																			ü		EDQLEYLEER	277.424	277.424	1	2.77013e+06	Medium				19	0	2	HCD	662.307	1323.61	0.881345	0	61.3437	29261	20210423_E1_LC8_Clavel_Dagdas_GMI_ID275_onbead_try_dig_30per_control_mcherryTCV1_WTpep_no17.raw
10011		cont_P00029	mCherry mCherry	00080																			ü		HPADIPDYLK	211.354	211.354	1	1.17034e+10	Medium				22	0	3	HCD	390.204	1168.6	-2.18211	3.92594	61.3023	29238	20210423_E1_LC8_Clavel_Dagdas_GMI_ID275_onbead_try_dig_30per_control_mcherryTCV1_WTpep_no17.raw
10012	ü	cont_P15636	Protease 1 OS=Achromobacter lyticus PE=1 SV=1	00236																			ü		SGTLACTGSLVNNTANDR	374.711	374.711	1	5.02621e+06	Medium			C6(Methylthio)	11	0	2	HCD	920.419	1839.83	-1.22517	0	61.2891	29231	20210423_E1_LC8_Clavel_Dagdas_GMI_ID275_onbead_try_dig_30per_control_mcherryTCV1_WTpep_no17.raw
10013		cont_P00029	mCherry mCherry	00005																			ü		GEEDNMAIIK	271.252	271.252	1	4.05326e+10	Medium				23	0	2	HCD	560.269	1119.53	-4.21882	16.6175	61.2773	29224	20210423_E1_LC8_Clavel_Dagdas_GMI_ID275_onbead_try_dig_30per_control_mcherryTCV1_WTpep_no17.raw
10014		AT3G44890.1	Symbols: RPL9 ribosomal protein L9 chr3:16386505-16387963 FORWARD LENGTH=197	00164																			ü		LVSLPEIR	209.531	209.531	1	6.70763e+06	Medium				7	0	2	HCD	463.786	926.565	-2.25837	0	61.246	29207	20210423_E1_LC8_Clavel_Dagdas_GMI_ID275_onbead_try_dig_30per_control_mcherryTCV1_WTpep_no17.raw
10015		0000006	P38 OS=Turnip crinkle virus TCV	00010																			ü		FASDGAQWAIK	318.525	318.525	1	4.77493e+09	Medium				43	0	2	HCD	597.302	1193.6	1.55763	7.15959	61.226	29197	20210423_E1_LC8_Clavel_Dagdas_GMI_ID275_onbead_try_dig_30per_control_mcherryTCV1_WTpep_no17.raw
10016	ü	cont_P15636	Protease 1 OS=Achromobacter lyticus PE=1 SV=1	00236																			ü		SGTLACTGSLVNNTANDR	436.495	436.495	1	6.85631e+08	Medium			C6(Methylthio)	11	0	3	HCD	613.948	1839.83	-1.18715	1.19725	61.1697	29166	20210423_E1_LC8_Clavel_Dagdas_GMI_ID275_onbead_try_dig_30per_control_mcherryTCV1_WTpep_no17.raw
10017		cont_P00029	mCherry mCherry	00145																			ü		TMGWEASSER	272.235	272.235	1	1.61753e+10	Medium				5	0	2	HCD	577.25	1153.49	-1.3707	41.6338	61.1396	29150	20210423_E1_LC8_Clavel_Dagdas_GMI_ID275_onbead_try_dig_30per_control_mcherryTCV1_WTpep_no17.raw
10018		AT5G14660.1_x000D_; AT5G14660.2	Symbols: PDF1B, DEF2, ATDEF2 peptide deformylase 1B chr5:4727129-4728671 REVERSE LENGTH=273<|>Symbols: PDF1B, DEF2, ATDEF2 peptide deformylase 1B chr5:4727129-4728671 REVERSE LENGTH=273	00069																			ü		VASATDVQFETPLK	309.269	309.269	1	2.48614e+07	Medium				39	0	3	HCD	502.599	1505.78	-1.55898	12.3281	61.1328	29146	20210423_E1_LC8_Clavel_Dagdas_GMI_ID275_onbead_try_dig_30per_control_mcherryTCV1_WTpep_no17.raw
10019		AT1G32060.1	Symbols: PRK phosphoribulokinase chr1:11532668-11534406 FORWARD LENGTH=395	00224																			ü		KPDFDAFIDPQK	170.737	170.737	1	6.28195e+06	Medium				38	1	3	HCD	474.241	1420.71	-1.84451	52.0228	61.1213	29140	20210423_E1_LC8_Clavel_Dagdas_GMI_ID275_onbead_try_dig_30per_control_mcherryTCV1_WTpep_no17.raw
10020		AT5G14660.1_x000D_; AT5G14660.2	Symbols: PDF1B, DEF2, ATDEF2 peptide deformylase 1B chr5:4727129-4728671 REVERSE LENGTH=273<|>Symbols: PDF1B, DEF2, ATDEF2 peptide deformylase 1B chr5:4727129-4728671 REVERSE LENGTH=273	00069																			ü		VASATDVQFETPLK	428.864	428.864	1	6.65478e+07	Medium				32	0	2	HCD	753.398	1505.79	2.89462	20.6638	61.0848	29120	20210423_E1_LC8_Clavel_Dagdas_GMI_ID275_onbead_try_dig_30per_control_mcherryTCV1_WTpep_no17.raw
10021		cont_P00029	mCherry mCherry	00005																			ü		GEEDNMAIIK	226.877	226.877	1	1.46479e+10	Medium				26	0	2	HCD	560.272	1119.54	1.91385	36.6393	61.0464	29100	20210423_E1_LC8_Clavel_Dagdas_GMI_ID275_onbead_try_dig_30per_control_mcherryTCV1_WTpep_no17.raw
10022		cont_P00029	mCherry mCherry	00131																			ü		GTNFPSDGPVMQK	282.118	282.118	1	3.20409e+10	Medium				34	0	2	HCD	689.327	1377.65	0.513408	0	60.9745	29061	20210423_E1_LC8_Clavel_Dagdas_GMI_ID275_onbead_try_dig_30per_control_mcherryTCV1_WTpep_no17.raw
10023	ü	cont_P15636	Protease 1 OS=Achromobacter lyticus PE=1 SV=1	00435																			ü		VFTSWTGGGAAASR	398.007	398.007	1	6.28137e+10	Medium				39	0	2	HCD	684.34	1367.67	1.19762	0	60.9329	29038	20210423_E1_LC8_Clavel_Dagdas_GMI_ID275_onbead_try_dig_30per_control_mcherryTCV1_WTpep_no17.raw
10024		AT3G14240.1	Symbols: Subtilase family protein chr3:4741637-4743964 REVERSE LENGTH=775	00107																			ü		SPEFLGLR	217.981	217.981	1	4.46357e+06	Medium				50	0	2	HCD	459.755	918.503	-1.57949	38.8339	60.9231	29033	20210423_E1_LC8_Clavel_Dagdas_GMI_ID275_onbead_try_dig_30per_control_mcherryTCV1_WTpep_no17.raw
10025		cont_P00029	mCherry mCherry	00131																			ü		GTNFPSDGPVMQK	303.864	303.864	1	2.40015e+10	Low		M11(Oxidation): 100	M11(Oxidation)	24	0	2	HCD	697.324	1393.64	-0.242036	34.6571	60.9098	29027	20210423_E1_LC8_Clavel_Dagdas_GMI_ID275_onbead_try_dig_30per_control_mcherryTCV1_WTpep_no17.raw
10026		AT1G56110.1	Symbols: NOP56 homolog of nucleolar protein NOP56 chr1:20984544-20986893 REVERSE LENGTH=522	00094																			ü		FSLGLAEPK	243.631	243.631	1	1.94563e+07	Medium				37	0	2	HCD	481.272	961.536	0.9688	12.2457	60.9013	29022	20210423_E1_LC8_Clavel_Dagdas_GMI_ID275_onbead_try_dig_30per_control_mcherryTCV1_WTpep_no17.raw
10027		AT1G53720.1	Symbols: ATCYP59, CYP59 cyclophilin 59 chr1:20057012-20059508 FORWARD LENGTH=506	00048																			ü		DFTAQTGDPTGTGAGGDSIYK	326.582	326.582	1	5.09076e+06	Medium				17	0	3	HCD	686.982	2058.93	3.67684	11.6279	60.8898	29016	20210423_E1_LC8_Clavel_Dagdas_GMI_ID275_onbead_try_dig_30per_control_mcherryTCV1_WTpep_no17.raw
10028	ü	cont_P15636	Protease 1 OS=Achromobacter lyticus PE=1 SV=1	00435																			ü		VFTSWTGGGAAASR	200.211	200.211	1	4.01719e+09	Medium				35	0	3	HCD	456.562	1367.67	-0.100137	8.96871	60.8881	29015	20210423_E1_LC8_Clavel_Dagdas_GMI_ID275_onbead_try_dig_30per_control_mcherryTCV1_WTpep_no17.raw
10029		cont_P00029	mCherry mCherry	00080																			ü		HPADIPDYLK	357.36	357.36	1	4.67388e+10	Medium				31	0	2	HCD	584.803	1168.6	-0.190822	8.65658	60.8813	29011	20210423_E1_LC8_Clavel_Dagdas_GMI_ID275_onbead_try_dig_30per_control_mcherryTCV1_WTpep_no17.raw
10030		AT3G14415.2	Symbols: Aldolase-type TIM barrel family protein chr3:4818667-4820748 FORWARD LENGTH=373	00182																			ü		NFEGLDLGK	255.566	255.566	1	3.71897e+06	Medium				33	0	2	HCD	496.755	992.503	-1.95569	48.3942	60.7802	28957	20210423_E1_LC8_Clavel_Dagdas_GMI_ID275_onbead_try_dig_30per_control_mcherryTCV1_WTpep_no17.raw
10031		AT1G42970.1	Symbols: GAPB glyceraldehyde-3-phosphate dehydrogenase B subunit chr1:16127552-16129584 FORWARD LENGTH=447	00128																			ü		YDSMLGTFK	261.981	261.981	1	4.40155e+06	Medium				16	0	2	HCD	531.252	1061.5	-0.118633	31.9654	60.7517	28941	20210423_E1_LC8_Clavel_Dagdas_GMI_ID275_onbead_try_dig_30per_control_mcherryTCV1_WTpep_no17.raw
10032	ü	cont_P00761	Trypsin OS=Sus scrofa PE=1 SV=1	00108																			ü		VATVSLPR	236.122	236.122	1	0	Unknown				23	0	2	HCD	421.757	842.508	-2.164	13.8802	60.7452	28939	20210423_E1_LC8_Clavel_Dagdas_GMI_ID275_onbead_try_dig_30per_control_mcherryTCV1_WTpep_no17.raw
10033		0000006	P38 OS=Turnip crinkle virus TCV	00010																			ü		FASDGAQWAIK	169.355	169.355	1	1.65922e+08	Medium				39	0	3	HCD	398.536	1193.59	-1.87088	0	60.7054	28917	20210423_E1_LC8_Clavel_Dagdas_GMI_ID275_onbead_try_dig_30per_control_mcherryTCV1_WTpep_no17.raw
10034		AT1G42970.1	Symbols: GAPB glyceraldehyde-3-phosphate dehydrogenase B subunit chr1:16127552-16129584 FORWARD LENGTH=447	00128																			ü		YDSMLGTFK	268.68	268.68	1	4.56818e+06	Medium				19	0	2	HCD	531.253	1061.5	0.807539	0	60.6952	28911	20210423_E1_LC8_Clavel_Dagdas_GMI_ID275_onbead_try_dig_30per_control_mcherryTCV1_WTpep_no17.raw
10035		AT4G34980.1	Symbols: SLP2 subtilisin-like serine protease 2 chr4:16656929-16659223 REVERSE LENGTH=764	00337																			ü		NFPADAILGDGHR	232.881	232.881	1	7.9751e+07	Low	X			37	0	3	HCD	461.565	1382.68	-1.1641	36.0806	60.6871	28907	20210423_E1_LC8_Clavel_Dagdas_GMI_ID275_onbead_try_dig_30per_control_mcherryTCV1_WTpep_no17.raw
10036		0000006	P38 OS=Turnip crinkle virus TCV	00010																			ü		FASDGAQWAIK	297.448	297.448	1	3.70113e+07	Low				43	0	2	HCD	597.301	1193.59	-0.730449	4.70861	60.6605	28892	20210423_E1_LC8_Clavel_Dagdas_GMI_ID275_onbead_try_dig_30per_control_mcherryTCV1_WTpep_no17.raw
10037		cont_P00029	mCherry mCherry	00101																			ü		VMNFEDGGVVTVTQDSSLQDGEFIYK	489.278	489.278	1	4.98669e+09	Low		M2(Oxidation): 100	M2(Oxidation)	12	0	3	HCD	965.453	2894.34	1.28565	0	102.462	51227	20210423_E1_LC8_Clavel_Dagdas_GMI_ID275_onbead_try_dig_30per_control_mcherryTCV1_WTpep_no17.raw
10038	ü	cont_P00761	Trypsin OS=Sus scrofa PE=1 SV=1	00108																			ü		VATVSLPR	215.56	215.56	1	0	Unknown				23	0	2	HCD	421.758	842.508	-1.88726	12.3916	102.443	51217	20210423_E1_LC8_Clavel_Dagdas_GMI_ID275_onbead_try_dig_30per_control_mcherryTCV1_WTpep_no17.raw
10039		cont_P00029	mCherry mCherry	00131																			ü		GTNFPSDGPVMQK	255.739	255.739	1	3.20409e+10	Medium				39	0	2	HCD	689.328	1377.65	1.82435	24.0208	102.426	51208	20210423_E1_LC8_Clavel_Dagdas_GMI_ID275_onbead_try_dig_30per_control_mcherryTCV1_WTpep_no17.raw
10040	ü	cont_P15636	Protease 1 OS=Achromobacter lyticus PE=1 SV=1	00435																			ü		VFTSWTGGGAAASR	178.607	178.607	1	4.01719e+09	Medium				40	0	3	HCD	456.56	1367.67	-2.42832	6.13707	102.413	51201	20210423_E1_LC8_Clavel_Dagdas_GMI_ID275_onbead_try_dig_30per_control_mcherryTCV1_WTpep_no17.raw
10041		cont_P00029	mCherry mCherry	00190																			ü		KPVQLPGAYNVNIK	265.753	265.753	1	5.68941e+09	Medium				24	1	3	HCD	514.299	1540.88	-1.90377	16.6263	102.411	51200	20210423_E1_LC8_Clavel_Dagdas_GMI_ID275_onbead_try_dig_30per_control_mcherryTCV1_WTpep_no17.raw
10042		cont_P00029	mCherry mCherry	00155																			ü		MYPEDGALKGEIK	161.185	161.185	1	6.92166e+09	Medium				46	1	3	HCD	484.246	1450.72	-1.50406	25.2464	102.372	51180	20210423_E1_LC8_Clavel_Dagdas_GMI_ID275_onbead_try_dig_30per_control_mcherryTCV1_WTpep_no17.raw
10043		cont_P00029; cont_P00031	mCherry mCherry | dTomato dTomato	00090; 00086																			ü		LSFPEGFK	208.465	208.465	1	0	Unknown				24	0	2	HCD	462.744	924.48	-2.34676	0	102.26	51119	20210423_E1_LC8_Clavel_Dagdas_GMI_ID275_onbead_try_dig_30per_control_mcherryTCV1_WTpep_no17.raw
10044		cont_P00029	mCherry mCherry	00005																			ü		GEEDNMAIIK	191.583	191.583	1	1.46479e+10	Medium				25	0	2	HCD	560.271	1119.53	-0.971918	8.51429	102.249	51113	20210423_E1_LC8_Clavel_Dagdas_GMI_ID275_onbead_try_dig_30per_control_mcherryTCV1_WTpep_no17.raw
10045	ü	cont_P15636	Protease 1 OS=Achromobacter lyticus PE=1 SV=1	00435																			ü		VFTSWTGGGAAASR	406.128	406.128	1	6.28137e+10	Medium				38	0	2	HCD	684.339	1367.67	0.816955	0	102.168	51070	20210423_E1_LC8_Clavel_Dagdas_GMI_ID275_onbead_try_dig_30per_control_mcherryTCV1_WTpep_no17.raw
10046		cont_P00029	mCherry mCherry	00002																			ü		VSKGEEDNMAIIK	222.369	222.369	1	4.63405e+09	Medium				53	1	3	HCD	478.581	1433.73	-0.548865	0	101.981	50970	20210423_E1_LC8_Clavel_Dagdas_GMI_ID275_onbead_try_dig_30per_control_mcherryTCV1_WTpep_no17.raw
10047		cont_P00029; cont_P00031	mCherry mCherry | dTomato dTomato	00204; 00200																			ü		LDITSHNEDYTIVEQYER	320.862	320.862	1	8.30112e+09	Medium				17	0	3	HCD	742.35	2225.03	-0.692105	22.7263	101.974	50966	20210423_E1_LC8_Clavel_Dagdas_GMI_ID275_onbead_try_dig_30per_control_mcherryTCV1_WTpep_no17.raw
10048		cont_P00029	mCherry mCherry	00226																			ü		HSTGGMDELYK	221.376	221.376	1	7.09045e+09	Medium				15	0	3	HCD	413.187	1237.55	-3.43388	33.6662	101.963	50960	20210423_E1_LC8_Clavel_Dagdas_GMI_ID275_onbead_try_dig_30per_control_mcherryTCV1_WTpep_no17.raw
10049		cont_P00029	mCherry mCherry	00101																			ü		VMNFEDGGVVTVTQDSSLQDGEFIYK	507.323	507.323	1	6.46308e+09	Low				11	0	3	HCD	960.121	2878.35	1.6586	0	101.919	50936	20210423_E1_LC8_Clavel_Dagdas_GMI_ID275_onbead_try_dig_30per_control_mcherryTCV1_WTpep_no17.raw
10050	ü	cont_P00761	Trypsin OS=Sus scrofa PE=1 SV=1	00058																			ü		LGEHNIDVLEGNEQFINAAK	427.673	427.673	1	1.11239e+10	Medium				40	0	3	HCD	737.708	2211.11	2.24555	10.8049	101.9	50927	20210423_E1_LC8_Clavel_Dagdas_GMI_ID275_onbead_try_dig_30per_control_mcherryTCV1_WTpep_no17.raw
10051		cont_P00029	mCherry mCherry	00080																			ü		HPADIPDYLK	259.095	259.095	1	1.17034e+10	Medium				24	0	3	HCD	390.204	1168.6	-0.733045	15.3049	101.887	50920	20210423_E1_LC8_Clavel_Dagdas_GMI_ID275_onbead_try_dig_30per_control_mcherryTCV1_WTpep_no17.raw
10052		cont_P00029	mCherry mCherry	00145																			ü		TMGWEASSER	252.988	252.988	1	1.61753e+10	Medium				7	0	2	HCD	577.251	1153.49	0.499723	16.1604	101.865	50908	20210423_E1_LC8_Clavel_Dagdas_GMI_ID275_onbead_try_dig_30per_control_mcherryTCV1_WTpep_no17.raw
10053		cont_P00029	mCherry mCherry	00005																			ü		GEEDNMAIIK	226.181	226.181	1	4.05326e+10	Medium				26	0	2	HCD	560.271	1119.54	0.117971	3.32496	101.831	50890	20210423_E1_LC8_Clavel_Dagdas_GMI_ID275_onbead_try_dig_30per_control_mcherryTCV1_WTpep_no17.raw
10054		cont_P00029	mCherry mCherry	00080																			ü		HPADIPDYLK	368.084	368.084	1	4.67388e+10	Medium				28	0	2	HCD	584.804	1168.6	0.897311	14.8883	101.758	50852	20210423_E1_LC8_Clavel_Dagdas_GMI_ID275_onbead_try_dig_30per_control_mcherryTCV1_WTpep_no17.raw
10055	ü	cont_P00761	Trypsin OS=Sus scrofa PE=1 SV=1	00108																			ü		VATVSLPR	219.479	219.479	1	0	Unknown				22	0	2	HCD	421.758	842.509	-0.728921	19.3027	101.685	50814	20210423_E1_LC8_Clavel_Dagdas_GMI_ID275_onbead_try_dig_30per_control_mcherryTCV1_WTpep_no17.raw
10056		cont_P00029	mCherry mCherry	00131																			ü		GTNFPSDGPVMQK	262.426	262.426	1	3.20409e+10	Medium				29	0	2	HCD	689.325	1377.64	-2.69547	40.0511	101.673	50808	20210423_E1_LC8_Clavel_Dagdas_GMI_ID275_onbead_try_dig_30per_control_mcherryTCV1_WTpep_no17.raw
10057		cont_P00029	mCherry mCherry	00190																			ü		KPVQLPGAYNVNIK	270.478	270.478	1	5.68941e+09	Medium				21	1	3	HCD	514.3	1540.89	0.590807	5.13902	101.653	50798	20210423_E1_LC8_Clavel_Dagdas_GMI_ID275_onbead_try_dig_30per_control_mcherryTCV1_WTpep_no17.raw
10058	ü	cont_P15636	Protease 1 OS=Achromobacter lyticus PE=1 SV=1	00435																			ü		VFTSWTGGGAAASR	227.385	227.385	1	4.01719e+09	Medium				35	0	3	HCD	456.561	1367.67	-0.48792	2.72371	101.651	50797	20210423_E1_LC8_Clavel_Dagdas_GMI_ID275_onbead_try_dig_30per_control_mcherryTCV1_WTpep_no17.raw
10059		cont_P00029	mCherry mCherry	00155																			ü		MYPEDGALKGEIK	159.838	159.838	1	6.92166e+09	Medium				46	1	3	HCD	484.246	1450.72	-0.747753	16.4278	101.617	50779	20210423_E1_LC8_Clavel_Dagdas_GMI_ID275_onbead_try_dig_30per_control_mcherryTCV1_WTpep_no17.raw
10060		AT2G24060.1	Symbols: Translation initiation factor 3 protein chr2:10229453-10231390 FORWARD LENGTH=312	00121																			ü		MADDAELDLVILSPDADPPVVK	359.939	359.939	1	4.72999e+06	Low				25	0	3	HCD	775.067	2323.19	5.25465	83.1746	101.609	50775	20210423_E1_LC8_Clavel_Dagdas_GMI_ID275_onbead_try_dig_30per_control_mcherryTCV1_WTpep_no17.raw
10061		cont_P00029; cont_P00031	mCherry mCherry | dTomato dTomato	00090; 00086																			ü		LSFPEGFK	199.853	199.853	1	0	Unknown				33	0	2	HCD	462.745	924.482	-0.235557	0	101.472	50704	20210423_E1_LC8_Clavel_Dagdas_GMI_ID275_onbead_try_dig_30per_control_mcherryTCV1_WTpep_no17.raw
10062		cont_P00029	mCherry mCherry	00005																			ü		GEEDNMAIIK	245.316	245.316	1	1.46479e+10	Medium				27	0	2	HCD	560.27	1119.53	-1.95477	56.5379	101.462	50699	20210423_E1_LC8_Clavel_Dagdas_GMI_ID275_onbead_try_dig_30per_control_mcherryTCV1_WTpep_no17.raw
10063		cont_P00029	mCherry mCherry	00226																			ü		HSTGGMDELYK	155.561	155.561	1	5.162e+09	Medium				18	0	2	HCD	619.281	1237.56	2.66644	18.9371	101.404	50668	20210423_E1_LC8_Clavel_Dagdas_GMI_ID275_onbead_try_dig_30per_control_mcherryTCV1_WTpep_no17.raw
10064	ü	cont_P15636	Protease 1 OS=Achromobacter lyticus PE=1 SV=1	00435																			ü		VFTSWTGGGAAASR	363.814	363.814	1	6.28137e+10	Medium				35	0	2	HCD	684.339	1367.67	-0.3451	5.11436	101.384	50657	20210423_E1_LC8_Clavel_Dagdas_GMI_ID275_onbead_try_dig_30per_control_mcherryTCV1_WTpep_no17.raw
10065		cont_P00029; cont_P00031	mCherry mCherry | dTomato dTomato	00204; 00200																			ü		LDITSHNEDYTIVEQYER	313.608	313.608	1	8.30112e+09	Medium				15	0	3	HCD	742.349	2225.03	-1.76432	31.956	101.191	50554	20210423_E1_LC8_Clavel_Dagdas_GMI_ID275_onbead_try_dig_30per_control_mcherryTCV1_WTpep_no17.raw
10066		cont_P00029	mCherry mCherry	00101																			ü		VMNFEDGGVVTVTQDSSLQDGEFIYK	527.04	527.04	1	6.46308e+09	Low				11	0	3	HCD	960.12	2878.35	0.51096	0	101.13	50522	20210423_E1_LC8_Clavel_Dagdas_GMI_ID275_onbead_try_dig_30per_control_mcherryTCV1_WTpep_no17.raw
10067	ü	cont_P00761	Trypsin OS=Sus scrofa PE=1 SV=1	00058																			ü		LGEHNIDVLEGNEQFINAAK	425.35	425.35	1	1.11239e+10	Medium				39	0	3	HCD	737.707	2211.11	1.74604	40.4819	101.112	50512	20210423_E1_LC8_Clavel_Dagdas_GMI_ID275_onbead_try_dig_30per_control_mcherryTCV1_WTpep_no17.raw
10068		cont_P00029	mCherry mCherry	00080																			ü		HPADIPDYLK	211.467	211.467	1	1.17034e+10	Medium				24	0	3	HCD	390.204	1168.6	-1.20581	36.6307	101.1	50506	20210423_E1_LC8_Clavel_Dagdas_GMI_ID275_onbead_try_dig_30per_control_mcherryTCV1_WTpep_no17.raw
10069		cont_P00029	mCherry mCherry	00145																			ü		TMGWEASSER	216.215	216.215	1	1.61753e+10	Medium				5	0	2	HCD	577.251	1153.49	0.0736635	20.485	101.077	50493	20210423_E1_LC8_Clavel_Dagdas_GMI_ID275_onbead_try_dig_30per_control_mcherryTCV1_WTpep_no17.raw
10070		cont_P00029	mCherry mCherry	00005																			ü		GEEDNMAIIK	227.911	227.911	1	4.05326e+10	Medium				26	0	2	HCD	560.271	1119.54	0.115287	17.1057	101.075	50492	20210423_E1_LC8_Clavel_Dagdas_GMI_ID275_onbead_try_dig_30per_control_mcherryTCV1_WTpep_no17.raw
10071		cont_P00029	mCherry mCherry	00080																			ü		HPADIPDYLK	353.893	353.893	1	4.67388e+10	Medium				29	0	2	HCD	584.804	1168.6	0.789764	38.1511	100.973	50438	20210423_E1_LC8_Clavel_Dagdas_GMI_ID275_onbead_try_dig_30per_control_mcherryTCV1_WTpep_no17.raw
10072		cont_P00029	mCherry mCherry	00101																			ü		VMNFEDGGVVTVTQDSSLQDGEFIYK	192.128	192.128	1	5.7652e+08	Medium				11	0	4	HCD	720.342	2878.35	0.335717	34.4729	100.956	50429	20210423_E1_LC8_Clavel_Dagdas_GMI_ID275_onbead_try_dig_30per_control_mcherryTCV1_WTpep_no17.raw
10073	ü	cont_P00761	Trypsin OS=Sus scrofa PE=1 SV=1	00108																			ü		VATVSLPR	217.022	217.022	1	0	Unknown				22	0	2	HCD	421.758	842.508	-1.60157	7.21046	100.9	50400	20210423_E1_LC8_Clavel_Dagdas_GMI_ID275_onbead_try_dig_30per_control_mcherryTCV1_WTpep_no17.raw
10074		cont_P00029	mCherry mCherry	00226																			ü		HSTGGMDELYK	210.194	210.194	1	7.09045e+09	Medium				14	0	3	HCD	413.188	1237.55	-2.32817	44.298	100.89	50395	20210423_E1_LC8_Clavel_Dagdas_GMI_ID275_onbead_try_dig_30per_control_mcherryTCV1_WTpep_no17.raw
10075		cont_P00029	mCherry mCherry	00131																			ü		GTNFPSDGPVMQK	275.216	275.216	1	3.20409e+10	Medium				26	0	2	HCD	689.324	1377.64	-3.76213	0	100.881	50390	20210423_E1_LC8_Clavel_Dagdas_GMI_ID275_onbead_try_dig_30per_control_mcherryTCV1_WTpep_no17.raw
10076	ü	cont_P15636	Protease 1 OS=Achromobacter lyticus PE=1 SV=1	00435																			ü		VFTSWTGGGAAASR	249.114	249.114	1	4.01719e+09	Medium				40	0	3	HCD	456.561	1367.67	-2.36568	7.45488	100.875	50387	20210423_E1_LC8_Clavel_Dagdas_GMI_ID275_onbead_try_dig_30per_control_mcherryTCV1_WTpep_no17.raw
10077		cont_P00029	mCherry mCherry	00190																			ü		KPVQLPGAYNVNIK	236.821	236.821	1	5.68941e+09	Medium				23	1	3	HCD	514.299	1540.88	-1.55158	15.4493	100.868	50383	20210423_E1_LC8_Clavel_Dagdas_GMI_ID275_onbead_try_dig_30per_control_mcherryTCV1_WTpep_no17.raw
10078		AT3G18080.1	Symbols: BGLU44 B-S glucosidase 44 chr3:6191586-6194124 FORWARD LENGTH=512	00181																			ü		DFADYAEFCYK	260.314	260.314	1	1.41398e+07	Low			C9(Methylthio)	4	0	2	HCD	709.276	1417.55	0.789132	52.857	100.846	50371	20210423_E1_LC8_Clavel_Dagdas_GMI_ID275_onbead_try_dig_30per_control_mcherryTCV1_WTpep_no17.raw
10079		cont_P00029	mCherry mCherry	00155																			ü		MYPEDGALKGEIK	202.593	202.593	1	6.92166e+09	Medium				47	1	3	HCD	484.246	1450.72	0.132218	11.0926	100.829	50362	20210423_E1_LC8_Clavel_Dagdas_GMI_ID275_onbead_try_dig_30per_control_mcherryTCV1_WTpep_no17.raw
10080		cont_P00029; cont_P00031	mCherry mCherry | dTomato dTomato	00090; 00086																			ü		LSFPEGFK	199.941	199.941	1	0	Unknown				33	0	2	HCD	462.744	924.481	-1.29587	0	100.685	50285	20210423_E1_LC8_Clavel_Dagdas_GMI_ID275_onbead_try_dig_30per_control_mcherryTCV1_WTpep_no17.raw
10081		cont_P00029	mCherry mCherry	00005																			ü		GEEDNMAIIK	230.392	230.392	1	1.46479e+10	Medium				23	0	2	HCD	560.269	1119.53	-3.48531	0	100.68	50283	20210423_E1_LC8_Clavel_Dagdas_GMI_ID275_onbead_try_dig_30per_control_mcherryTCV1_WTpep_no17.raw
10082		cont_P00029	mCherry mCherry	00172																			ü		LKDGGHYDAEVK	161.629	161.629	1	3.36915e+09	Medium				26	1	3	HCD	444.557	1331.66	-1.84237	16.8255	100.625	50253	20210423_E1_LC8_Clavel_Dagdas_GMI_ID275_onbead_try_dig_30per_control_mcherryTCV1_WTpep_no17.raw
10083	ü	cont_P15636	Protease 1 OS=Achromobacter lyticus PE=1 SV=1	00435																			ü		VFTSWTGGGAAASR	318.813	318.813	1	6.28137e+10	Medium				40	0	2	HCD	684.338	1367.67	-1.77742	26.6273	100.595	50236	20210423_E1_LC8_Clavel_Dagdas_GMI_ID275_onbead_try_dig_30per_control_mcherryTCV1_WTpep_no17.raw
10084		AT2G27285.1	Symbols: Coiled-coil domain-containing protein 55 (DUF2040) chr2:11676079-11677897 REVERSE LENGTH=323	00173																			ü		DLSDFYFNIGK	188.615	188.615	1	1.70906e+06	Low				28	0	2	HCD	659.821	1318.63	1.96093	39.6459	100.492	50181	20210423_E1_LC8_Clavel_Dagdas_GMI_ID275_onbead_try_dig_30per_control_mcherryTCV1_WTpep_no17.raw
10085		cont_P00029; cont_P00031	mCherry mCherry | dTomato dTomato	00204; 00200																			ü		LDITSHNEDYTIVEQYER	379.524	379.524	1	8.30112e+09	Medium				17	0	3	HCD	742.349	2225.03	-0.863676	26.136	100.431	50148	20210423_E1_LC8_Clavel_Dagdas_GMI_ID275_onbead_try_dig_30per_control_mcherryTCV1_WTpep_no17.raw
10086	ü	cont_P15636	Protease 1 OS=Achromobacter lyticus PE=1 SV=1	00206																			ü		GVSGSCNIDVVCPEGDGRR	168.916	168.916	1	5.21299e+08	Low			C6(Methylthio); C12(Methylthio)	3	1	3	HCD	671.287	2011.85	0.183845	78.1776	100.398	50131	20210423_E1_LC8_Clavel_Dagdas_GMI_ID275_onbead_try_dig_30per_control_mcherryTCV1_WTpep_no17.raw
10087		AT5G10010.1	Symbols: unknown protein; FUNCTIONS IN: molecular_function unknown; INVOLVED IN: biological_process unknown; LOCATED IN: nucleolus; EXPRESSED IN: 25 plant structures; EXPRESSED DURING: 15 growth stages; BEST Arabidopsis thaliana protein match is: unknown protein (TAIR:AT5G64910.1); Has 33260 Blast hits to 16857 proteins in 1270 species: Archae - 88; Bacteria - 3040; Metazoa - 11915; Fungi - 3137; Plants - 1371; Viruses - 424; Other Eukaryotes - 13285 (source: NCBI BLink). chr5:3128098-3131452 FORWARD LENGTH=434	00250																			ü		MDWLPYIPIEK	254.467	254.467	1	2.24535e+06	Medium				48	0	3	HCD	468.913	1404.72	0.0475826	4.47212	100.384	50124	20210423_E1_LC8_Clavel_Dagdas_GMI_ID275_onbead_try_dig_30per_control_mcherryTCV1_WTpep_no17.raw
10088		cont_P00029	mCherry mCherry	00101																			ü		VMNFEDGGVVTVTQDSSLQDGEFIYK	450.996	450.996	1	6.46308e+09	Low				11	0	3	HCD	960.118	2878.34	-2.29283	0	100.374	50118	20210423_E1_LC8_Clavel_Dagdas_GMI_ID275_onbead_try_dig_30per_control_mcherryTCV1_WTpep_no17.raw
10089	ü	cont_P00761	Trypsin OS=Sus scrofa PE=1 SV=1	00058																			ü		LGEHNIDVLEGNEQFINAAK	447.343	447.343	1	1.11239e+10	Medium				39	0	3	HCD	737.707	2211.11	1.49283	7.88894	100.356	50108	20210423_E1_LC8_Clavel_Dagdas_GMI_ID275_onbead_try_dig_30per_control_mcherryTCV1_WTpep_no17.raw
10090		cont_P00029	mCherry mCherry	00145																			ü		TMGWEASSER	237.969	237.969	1	1.61753e+10	Medium				5	0	2	HCD	577.25	1153.49	-0.989471	23.6322	100.324	50091	20210423_E1_LC8_Clavel_Dagdas_GMI_ID275_onbead_try_dig_30per_control_mcherryTCV1_WTpep_no17.raw
10091		cont_P00029	mCherry mCherry	00005																			ü		GEEDNMAIIK	240.947	240.947	1	4.05326e+10	Medium				25	0	2	HCD	560.271	1119.53	-0.32573	0	100.322	50090	20210423_E1_LC8_Clavel_Dagdas_GMI_ID275_onbead_try_dig_30per_control_mcherryTCV1_WTpep_no17.raw
10092		cont_P00029	mCherry mCherry	00080																			ü		HPADIPDYLK	208.036	208.036	1	1.17034e+10	Medium				22	0	3	HCD	390.204	1168.6	-1.99435	18.997	100.314	50087	20210423_E1_LC8_Clavel_Dagdas_GMI_ID275_onbead_try_dig_30per_control_mcherryTCV1_WTpep_no17.raw
10093		AT2G04520.1	Symbols: Nucleic acid-binding, OB-fold-like protein chr2:1574802-1575239 REVERSE LENGTH=145	00115																			ü		LNEGIVGDLEDDDDNNDDDYVEFEDEDIDR	420.29	420.29	1	2.65493e+06	Low				2	0	3	HCD	1168.14	3502.41	0.282906	0	100.304	50081	20210423_E1_LC8_Clavel_Dagdas_GMI_ID275_onbead_try_dig_30per_control_mcherryTCV1_WTpep_no17.raw
10094		cont_P00029	mCherry mCherry	00080																			ü		HPADIPDYLK	354.275	354.275	1	4.67388e+10	Medium				28	0	2	HCD	584.804	1168.6	1.09799	35.4847	100.215	50034	20210423_E1_LC8_Clavel_Dagdas_GMI_ID275_onbead_try_dig_30per_control_mcherryTCV1_WTpep_no17.raw
10095	ü	cont_P00761	Trypsin OS=Sus scrofa PE=1 SV=1	00108																			ü		VATVSLPR	203.282	203.282	1	0	Unknown				22	0	2	HCD	421.759	842.51	0.421542	30.8247	100.146	49998	20210423_E1_LC8_Clavel_Dagdas_GMI_ID275_onbead_try_dig_30per_control_mcherryTCV1_WTpep_no17.raw
10096		cont_P00029	mCherry mCherry	00101																			ü		VMNFEDGGVVTVTQDSSLQDGEFIYK	231.831	231.831	1	5.7652e+08	Medium				11	0	4	HCD	720.342	2878.35	0.754032	0	100.129	49989	20210423_E1_LC8_Clavel_Dagdas_GMI_ID275_onbead_try_dig_30per_control_mcherryTCV1_WTpep_no17.raw
10097		cont_P00029	mCherry mCherry	00131																			ü		GTNFPSDGPVMQK	279.193	279.193	1	3.20409e+10	Medium				39	0	2	HCD	689.328	1377.65	1.99198	12.7294	100.127	49988	20210423_E1_LC8_Clavel_Dagdas_GMI_ID275_onbead_try_dig_30per_control_mcherryTCV1_WTpep_no17.raw
10098		cont_P00029	mCherry mCherry	00190																			ü		KPVQLPGAYNVNIK	290.054	290.054	1	5.68941e+09	Medium				24	1	3	HCD	514.299	1540.88	-1.79497	22.2999	100.083	49965	20210423_E1_LC8_Clavel_Dagdas_GMI_ID275_onbead_try_dig_30per_control_mcherryTCV1_WTpep_no17.raw
10099	ü	cont_P15636	Protease 1 OS=Achromobacter lyticus PE=1 SV=1	00435																			ü		VFTSWTGGGAAASR	220.153	220.153	1	4.01719e+09	Medium				38	0	3	HCD	456.561	1367.67	-1.09954	0	100.08	49963	20210423_E1_LC8_Clavel_Dagdas_GMI_ID275_onbead_try_dig_30per_control_mcherryTCV1_WTpep_no17.raw
10100		cont_P00029	mCherry mCherry	00155																			ü		MYPEDGALKGEIK	163.705	163.705	1	6.92166e+09	Medium				48	1	3	HCD	484.246	1450.72	-0.315048	27.8032	100.076	49961	20210423_E1_LC8_Clavel_Dagdas_GMI_ID275_onbead_try_dig_30per_control_mcherryTCV1_WTpep_no17.raw
10101		cont_P00029	mCherry mCherry	00131																			ü		GTNFPSDGPVMQK	175.225	175.225	1	2.40015e+10	Low		M11(Oxidation): 100	M11(Oxidation)	22	0	2	HCD	697.322	1393.64	-3.34236	66.3646	100.068	49958	20210423_E1_LC8_Clavel_Dagdas_GMI_ID275_onbead_try_dig_30per_control_mcherryTCV1_WTpep_no17.raw
10102		cont_P00029; cont_P00031	mCherry mCherry | dTomato dTomato	00090; 00086																			ü		LSFPEGFK	210.939	210.939	1	0	Unknown				33	0	2	HCD	462.745	924.482	-0.509729	0	99.9005	49870	20210423_E1_LC8_Clavel_Dagdas_GMI_ID275_onbead_try_dig_30per_control_mcherryTCV1_WTpep_no17.raw
10103		cont_P00029	mCherry mCherry	00005																			ü		GEEDNMAIIK	256.423	256.423	1	1.46479e+10	Medium				24	0	2	HCD	560.274	1119.54	4.4682	12.9906	99.8917	49866	20210423_E1_LC8_Clavel_Dagdas_GMI_ID275_onbead_try_dig_30per_control_mcherryTCV1_WTpep_no17.raw
10104	ü	cont_P15636	Protease 1 OS=Achromobacter lyticus PE=1 SV=1	00435																			ü		VFTSWTGGGAAASR	360.418	360.418	1	6.28137e+10	Medium				33	0	2	HCD	684.342	1367.68	5.08886	9.03135	99.8147	49826	20210423_E1_LC8_Clavel_Dagdas_GMI_ID275_onbead_try_dig_30per_control_mcherryTCV1_WTpep_no17.raw
10105		cont_P00029	mCherry mCherry	00226																			ü		HSTGGMDELYK	194.293	194.293	1	7.09045e+09	Medium				14	0	3	HCD	413.189	1237.55	-0.117527	15.743	99.7586	49797	20210423_E1_LC8_Clavel_Dagdas_GMI_ID275_onbead_try_dig_30per_control_mcherryTCV1_WTpep_no17.raw
10106		cont_P00029	mCherry mCherry	00101																			ü		VMNFEDGGVVTVTQDSSLQDGEFIYK	509.035	509.035	1	4.98669e+09	Low		M2(Oxidation): 100	M2(Oxidation)	13	0	3	HCD	965.45	2894.34	-1.44757	6.30802	99.7468	49790	20210423_E1_LC8_Clavel_Dagdas_GMI_ID275_onbead_try_dig_30per_control_mcherryTCV1_WTpep_no17.raw
10107		cont_P00029	mCherry mCherry	00101																			ü		VMNFEDGGVVTVTQDSSLQDGEFIYK	202.723	202.723	1	5.7652e+08	Medium				16	0	4	HCD	720.345	2878.36	4.90653	26.6721	99.7179	49775	20210423_E1_LC8_Clavel_Dagdas_GMI_ID275_onbead_try_dig_30per_control_mcherryTCV1_WTpep_no17.raw
10108		AT5G08370.1	Symbols: AtAGAL2, AGAL2 alpha-galactosidase 2 chr5:2691116-2693441 REVERSE LENGTH=396	00078																			ü		YINIDDCWGELK	326.01	326.01	1	2.49907e+06	Low			C7(Methylthio)	8	0	2	HCD	757.841	1514.67	5.55072	7.83582	99.7128	49772	20210423_E1_LC8_Clavel_Dagdas_GMI_ID275_onbead_try_dig_30per_control_mcherryTCV1_WTpep_no17.raw
10109		cont_P00029; cont_P00031	mCherry mCherry | dTomato dTomato	00204; 00200																			ü		LDITSHNEDYTIVEQYER	284.508	284.508	1	8.30112e+09	Medium				17	0	3	HCD	742.348	2225.03	-2.35151	17.3926	99.6636	49746	20210423_E1_LC8_Clavel_Dagdas_GMI_ID275_onbead_try_dig_30per_control_mcherryTCV1_WTpep_no17.raw
10110	ü	cont_P15636	Protease 1 OS=Achromobacter lyticus PE=1 SV=1	00206																			ü		GVSGSCNIDVVCPEGDGRR	192.094	192.094	1	5.21299e+08	Low			C6(Methylthio); C12(Methylthio)	5	1	3	HCD	671.288	2011.85	2.08851	62.3731	99.6364	49733	20210423_E1_LC8_Clavel_Dagdas_GMI_ID275_onbead_try_dig_30per_control_mcherryTCV1_WTpep_no17.raw
10111		cont_P00029	mCherry mCherry	00101																			ü		VMNFEDGGVVTVTQDSSLQDGEFIYK	516.763	516.763	1	6.46308e+09	Low				15	0	3	HCD	960.125	2878.36	5.20706	0	99.6095	49718	20210423_E1_LC8_Clavel_Dagdas_GMI_ID275_onbead_try_dig_30per_control_mcherryTCV1_WTpep_no17.raw
10112	ü	cont_P00761	Trypsin OS=Sus scrofa PE=1 SV=1	00058																			ü		LGEHNIDVLEGNEQFINAAK	432.428	432.428	1	1.11239e+10	Medium				40	0	3	HCD	737.708	2211.11	1.90019	0	99.5942	49710	20210423_E1_LC8_Clavel_Dagdas_GMI_ID275_onbead_try_dig_30per_control_mcherryTCV1_WTpep_no17.raw
10113		cont_P00029	mCherry mCherry	00145																			ü		TMGWEASSER	265.288	265.288	1	1.61753e+10	Medium				5	0	2	HCD	577.25	1153.49	-0.678776	0	99.557	49691	20210423_E1_LC8_Clavel_Dagdas_GMI_ID275_onbead_try_dig_30per_control_mcherryTCV1_WTpep_no17.raw
10114		cont_P00029	mCherry mCherry	00005																			ü		GEEDNMAIIK	227.804	227.804	1	4.05326e+10	Medium				25	0	2	HCD	560.27	1119.53	-1.2048	9.37505	99.5553	49690	20210423_E1_LC8_Clavel_Dagdas_GMI_ID275_onbead_try_dig_30per_control_mcherryTCV1_WTpep_no17.raw
10115		cont_P00029	mCherry mCherry	00080																			ü		HPADIPDYLK	236.355	236.355	1	1.17034e+10	Medium				22	0	3	HCD	390.204	1168.6	-2.86293	0	99.547	49686	20210423_E1_LC8_Clavel_Dagdas_GMI_ID275_onbead_try_dig_30per_control_mcherryTCV1_WTpep_no17.raw
10116		cont_P00029	mCherry mCherry	00080																			ü		HPADIPDYLK	366.651	366.651	1	4.67388e+10	Medium				22	0	2	HCD	584.802	1168.6	-1.83387	45.0222	99.4463	49632	20210423_E1_LC8_Clavel_Dagdas_GMI_ID275_onbead_try_dig_30per_control_mcherryTCV1_WTpep_no17.raw
10117	ü	cont_P00761	Trypsin OS=Sus scrofa PE=1 SV=1	00108																			ü		VATVSLPR	169.598	169.598	1	0	Unknown				23	0	2	HCD	421.757	842.508	-2.12119	82.0812	99.3797	49597	20210423_E1_LC8_Clavel_Dagdas_GMI_ID275_onbead_try_dig_30per_control_mcherryTCV1_WTpep_no17.raw
10118		cont_P00029	mCherry mCherry	00131																			ü		GTNFPSDGPVMQK	313.744	313.744	1	3.20409e+10	Medium				33	0	2	HCD	689.326	1377.64	-1.29371	0	99.3546	49583	20210423_E1_LC8_Clavel_Dagdas_GMI_ID275_onbead_try_dig_30per_control_mcherryTCV1_WTpep_no17.raw
10119	ü	cont_P15636	Protease 1 OS=Achromobacter lyticus PE=1 SV=1	00435																			ü		VFTSWTGGGAAASR	226.932	226.932	1	4.01719e+09	Medium				38	0	3	HCD	456.561	1367.67	-0.972987	4.64775	99.3117	49560	20210423_E1_LC8_Clavel_Dagdas_GMI_ID275_onbead_try_dig_30per_control_mcherryTCV1_WTpep_no17.raw
10120		cont_P00029	mCherry mCherry	00190																			ü		KPVQLPGAYNVNIK	245.744	245.744	1	5.68941e+09	Medium				24	1	3	HCD	514.299	1540.88	-1.68347	22.9107	99.3083	49558	20210423_E1_LC8_Clavel_Dagdas_GMI_ID275_onbead_try_dig_30per_control_mcherryTCV1_WTpep_no17.raw
10121		cont_P00029; cont_P00031	mCherry mCherry | dTomato dTomato	00090; 00086																			ü		LSFPEGFK	203.2	203.2	1	0	Unknown				33	0	2	HCD	462.744	924.481	-1.50771	1.60466	99.1241	49459	20210423_E1_LC8_Clavel_Dagdas_GMI_ID275_onbead_try_dig_30per_control_mcherryTCV1_WTpep_no17.raw
10122		cont_P00029	mCherry mCherry	00005																			ü		GEEDNMAIIK	245.429	245.429	1	1.46479e+10	Medium				26	0	2	HCD	560.272	1119.54	1.84324	29.7691	99.07	49431	20210423_E1_LC8_Clavel_Dagdas_GMI_ID275_onbead_try_dig_30per_control_mcherryTCV1_WTpep_no17.raw
10123	ü	cont_P15636	Protease 1 OS=Achromobacter lyticus PE=1 SV=1	00435																			ü		VFTSWTGGGAAASR	356.086	356.086	1	6.28137e+10	Medium				35	0	2	HCD	684.339	1367.67	-0.0957311	15.4247	99.0331	49411	20210423_E1_LC8_Clavel_Dagdas_GMI_ID275_onbead_try_dig_30per_control_mcherryTCV1_WTpep_no17.raw
10124		AT1G79850.1	Symbols: RPS17, CS17, PRPS17 ribosomal protein S17 chr1:30041473-30041922 REVERSE LENGTH=149	00131																			ü		AEAGGDELLGLPLESQQPA	199.483	199.483	1	1.0754e+07	Medium				28	0	3	HCD	632.321	1894.95	4.5341	0	99.003	49395	20210423_E1_LC8_Clavel_Dagdas_GMI_ID275_onbead_try_dig_30per_control_mcherryTCV1_WTpep_no17.raw
10125		cont_P00029	mCherry mCherry	00101																			ü		VMNFEDGGVVTVTQDSSLQDGEFIYK	553.635	553.635	1	4.98669e+09	Low		M2(Oxidation): 100	M2(Oxidation)	13	0	3	HCD	965.45	2894.33	-2.08823	14.8543	98.961	49372	20210423_E1_LC8_Clavel_Dagdas_GMI_ID275_onbead_try_dig_30per_control_mcherryTCV1_WTpep_no17.raw
10126		cont_P00029	mCherry mCherry	00101																			ü		VMNFEDGGVVTVTQDSSLQDGEFIYK	203.948	203.948	1	5.7652e+08	Medium				14	0	4	HCD	720.345	2878.36	4.3047	0	98.936	49359	20210423_E1_LC8_Clavel_Dagdas_GMI_ID275_onbead_try_dig_30per_control_mcherryTCV1_WTpep_no17.raw
10127		cont_P00029; cont_P00031	mCherry mCherry | dTomato dTomato	00204; 00200																			ü		LDITSHNEDYTIVEQYER	282.372	282.372	1	8.30112e+09	Medium				16	0	3	HCD	742.35	2225.04	-0.055066	14.5348	98.9092	49344	20210423_E1_LC8_Clavel_Dagdas_GMI_ID275_onbead_try_dig_30per_control_mcherryTCV1_WTpep_no17.raw
10128		AT3G14067.1	Symbols: Subtilase family protein chr3:4658421-4660754 REVERSE LENGTH=777	00661																			ü		TAGDLNYPSFSVVFASTGEVVK	263.108	263.108	1	3.70395e+06	Medium				45	0	3	HCD	763.388	2288.15	1.86044	74.4431	98.9006	49341	20210423_E1_LC8_Clavel_Dagdas_GMI_ID275_onbead_try_dig_30per_control_mcherryTCV1_WTpep_no17.raw
10129		cont_P00029	mCherry mCherry	00101																			ü		VMNFEDGGVVTVTQDSSLQDGEFIYK	497.875	497.875	1	6.46308e+09	Low				11	0	3	HCD	960.121	2878.35	1.12787	0	98.8517	49314	20210423_E1_LC8_Clavel_Dagdas_GMI_ID275_onbead_try_dig_30per_control_mcherryTCV1_WTpep_no17.raw
10130	ü	cont_P00761	Trypsin OS=Sus scrofa PE=1 SV=1	00058																			ü		LGEHNIDVLEGNEQFINAAK	455.067	455.067	1	1.11239e+10	Medium				40	0	3	HCD	737.708	2211.11	2.38921	2.60169	98.835	49305	20210423_E1_LC8_Clavel_Dagdas_GMI_ID275_onbead_try_dig_30per_control_mcherryTCV1_WTpep_no17.raw
10131		cont_P00029	mCherry mCherry	00005																			ü		GEEDNMAIIK	247.225	247.225	1	4.05326e+10	Medium				25	0	2	HCD	560.271	1119.53	-0.340391	23.6305	98.8013	49287	20210423_E1_LC8_Clavel_Dagdas_GMI_ID275_onbead_try_dig_30per_control_mcherryTCV1_WTpep_no17.raw
10132		cont_P00029	mCherry mCherry	00145																			ü		TMGWEASSER	223.611	223.611	1	1.61753e+10	Medium				7	0	2	HCD	577.251	1153.5	1.21783	22.7699	98.7676	49269	20210423_E1_LC8_Clavel_Dagdas_GMI_ID275_onbead_try_dig_30per_control_mcherryTCV1_WTpep_no17.raw
10133		cont_P00029	mCherry mCherry	00080																			ü		HPADIPDYLK	201.398	201.398	1	1.17034e+10	Medium				24	0	3	HCD	390.204	1168.6	-1.22602	0	98.7522	49261	20210423_E1_LC8_Clavel_Dagdas_GMI_ID275_onbead_try_dig_30per_control_mcherryTCV1_WTpep_no17.raw
10134		cont_P00029	mCherry mCherry	00080																			ü		HPADIPDYLK	370.358	370.358	1	4.67388e+10	Medium				28	0	2	HCD	584.804	1168.6	1.08299	11.8279	98.693	49230	20210423_E1_LC8_Clavel_Dagdas_GMI_ID275_onbead_try_dig_30per_control_mcherryTCV1_WTpep_no17.raw
10135	ü	cont_P00761	Trypsin OS=Sus scrofa PE=1 SV=1	00108																			ü		VATVSLPR	249.807	249.807	1	0	Unknown				22	0	2	HCD	421.758	842.509	-0.463395	25.7804	98.5872	49175	20210423_E1_LC8_Clavel_Dagdas_GMI_ID275_onbead_try_dig_30per_control_mcherryTCV1_WTpep_no17.raw
10136		AT1G76180.2_x000D_; AT1G76180.1	Symbols: ERD14 Dehydrin family protein chr1:28587013-28587657 REVERSE LENGTH=185<|>Symbols: ERD14 Dehydrin family protein chr1:28587013-28587657 REVERSE LENGTH=185	00029																			ü		GLFDFLGK	267.141	267.141	1	5.05706e+06	Medium				14	0	2	HCD	448.746	896.485	-3.41961	0	98.5778	49172	20210423_E1_LC8_Clavel_Dagdas_GMI_ID275_onbead_try_dig_30per_control_mcherryTCV1_WTpep_no17.raw
10137		cont_P00029	mCherry mCherry	00131																			ü		GTNFPSDGPVMQK	273.779	273.779	1	3.20409e+10	Medium				34	0	2	HCD	689.327	1377.65	0.292775	0	98.571	49168	20210423_E1_LC8_Clavel_Dagdas_GMI_ID275_onbead_try_dig_30per_control_mcherryTCV1_WTpep_no17.raw
10138		AT1G76180.2_x000D_; AT1G76180.1	Symbols: ERD14 Dehydrin family protein chr1:28587013-28587657 REVERSE LENGTH=185<|>Symbols: ERD14 Dehydrin family protein chr1:28587013-28587657 REVERSE LENGTH=185	00029																			ü		GLFDFLGK	164.314	164.314	1	906233	Low				20	0	2	HCD	448.747	896.486	-1.64965	28.8196	98.5612	49163	20210423_E1_LC8_Clavel_Dagdas_GMI_ID275_onbead_try_dig_30per_control_mcherryTCV1_WTpep_no17.raw
10139		cont_P00029	mCherry mCherry	00190																			ü		KPVQLPGAYNVNIK	248.134	248.134	1	5.68941e+09	Medium				23	1	3	HCD	514.3	1540.88	-0.147134	11.1378	98.5254	49144	20210423_E1_LC8_Clavel_Dagdas_GMI_ID275_onbead_try_dig_30per_control_mcherryTCV1_WTpep_no17.raw
10140	ü	cont_P15636	Protease 1 OS=Achromobacter lyticus PE=1 SV=1	00435																			ü		VFTSWTGGGAAASR	179.354	179.354	1	4.01719e+09	Medium				40	0	3	HCD	456.56	1367.67	-2.58803	0	98.5237	49143	20210423_E1_LC8_Clavel_Dagdas_GMI_ID275_onbead_try_dig_30per_control_mcherryTCV1_WTpep_no17.raw
10141		cont_P00029	mCherry mCherry	00155																			ü		MYPEDGALKGEIK	161.826	161.826	1	6.92166e+09	Medium				48	1	3	HCD	484.246	1450.72	-0.520172	61.0229	98.5152	49138	20210423_E1_LC8_Clavel_Dagdas_GMI_ID275_onbead_try_dig_30per_control_mcherryTCV1_WTpep_no17.raw
10142		cont_P00029; cont_P00031	mCherry mCherry | dTomato dTomato	00090; 00086																			ü		LSFPEGFK	190.13	190.13	1	0	Unknown				24	0	2	HCD	462.744	924.48	-2.24255	1.30208	98.3397	49045	20210423_E1_LC8_Clavel_Dagdas_GMI_ID275_onbead_try_dig_30per_control_mcherryTCV1_WTpep_no17.raw
10143	ü	cont_P15636	Protease 1 OS=Achromobacter lyticus PE=1 SV=1	00435																			ü		VFTSWTGGGAAASR	310.675	310.675	1	6.28137e+10	Medium				40	0	2	HCD	684.337	1367.67	-2.33575	53.5026	98.2479	48996	20210423_E1_LC8_Clavel_Dagdas_GMI_ID275_onbead_try_dig_30per_control_mcherryTCV1_WTpep_no17.raw
10144		AT5G16130.1	Symbols: Ribosomal protein S7e family protein chr5:5268984-5269912 FORWARD LENGTH=190	00181																			ü		DVVFEYPVEA	223.994	223.994	1	3.5418e+07	Medium				13	0	2	HCD	584.281	1167.56	-1.09685	0	98.2179	48981	20210423_E1_LC8_Clavel_Dagdas_GMI_ID275_onbead_try_dig_30per_control_mcherryTCV1_WTpep_no17.raw
10145		cont_P00029	mCherry mCherry	00101																			ü		VMNFEDGGVVTVTQDSSLQDGEFIYK	421.472	421.472	1	4.98669e+09	Low		M2(Oxidation): 100	M2(Oxidation)	16	0	3	HCD	965.448	2894.33	-3.42543	0	98.1763	48958	20210423_E1_LC8_Clavel_Dagdas_GMI_ID275_onbead_try_dig_30per_control_mcherryTCV1_WTpep_no17.raw
10146		cont_P00029; cont_P00031	mCherry mCherry | dTomato dTomato	00204; 00200																			ü		LDITSHNEDYTIVEQYER	327.251	327.251	1	8.30112e+09	Medium				16	0	3	HCD	742.35	2225.04	0.265402	19.2756	98.1201	48928	20210423_E1_LC8_Clavel_Dagdas_GMI_ID275_onbead_try_dig_30per_control_mcherryTCV1_WTpep_no17.raw
10147	ü	cont_P00761	Trypsin OS=Sus scrofa PE=1 SV=1	00058																			ü		LGEHNIDVLEGNEQFINAAK	392.497	392.497	1	1.11239e+10	Medium				39	0	3	HCD	737.707	2211.11	1.55238	8.91808	98.0481	48889	20210423_E1_LC8_Clavel_Dagdas_GMI_ID275_onbead_try_dig_30per_control_mcherryTCV1_WTpep_no17.raw
10148		cont_P00029	mCherry mCherry	00005																			ü		GEEDNMAIIK	226.45	226.45	1	4.05326e+10	Medium				25	0	2	HCD	560.271	1119.53	-1.11235	35.3366	98.0127	48870	20210423_E1_LC8_Clavel_Dagdas_GMI_ID275_onbead_try_dig_30per_control_mcherryTCV1_WTpep_no17.raw
10149		cont_P00029	mCherry mCherry	00145																			ü		TMGWEASSER	250.294	250.294	1	1.61753e+10	Medium				5	0	2	HCD	577.25	1153.49	-0.695745	20.362	97.9804	48854	20210423_E1_LC8_Clavel_Dagdas_GMI_ID275_onbead_try_dig_30per_control_mcherryTCV1_WTpep_no17.raw
10150		cont_P00029	mCherry mCherry	00080																			ü		HPADIPDYLK	196.966	196.966	1	1.17034e+10	Medium				23	0	3	HCD	390.204	1168.6	-3.11497	7.73007	97.9666	48847	20210423_E1_LC8_Clavel_Dagdas_GMI_ID275_onbead_try_dig_30per_control_mcherryTCV1_WTpep_no17.raw
10151		cont_P00029	mCherry mCherry	00005																			ü		GEEDNMAIIK	223.57	223.57	1	1.46479e+10	Medium				26	0	2	HCD	560.273	1119.54	2.81237	26.6489	97.9599	48843	20210423_E1_LC8_Clavel_Dagdas_GMI_ID275_onbead_try_dig_30per_control_mcherryTCV1_WTpep_no17.raw
10152	ü	cont_P04259; cont_P13647; cont_P02538; cont_P35908	Keratin, type II cytoskeletal 6B OS=Homo sapiens GN=KRT6B PE=1 SV=5 | Keratin, type II cytoskeletal 5 OS=Homo sapiens GN=KRT5 PE=1 SV=3 | Keratin, type II cytoskeletal 6A OS=Homo sapiens GN=KRT6A PE=1 SV=3 | Keratin, type II cytoskeletal 2 epidermal OS=Homo sapiens GN=KRT2 PE=1 SV=2	00342; 00332; 00327; 00327																			ü		NLDLDSIIAEVK	270.46	270.46	1	2.50354e+06	Medium				38	0	3	HCD	443.912	1329.72	-2.8091	0	97.9582	48842	20210423_E1_LC8_Clavel_Dagdas_GMI_ID275_onbead_try_dig_30per_control_mcherryTCV1_WTpep_no17.raw
10153	ü	cont_P04264	Keratin, type II cytoskeletal 1 OS=Homo sapiens GN=KRT1 PE=1 SV=6	00344																			ü		SLDLDSIIAEVK	306.574	306.574	1	6.31445e+06	Medium				31	0	3	HCD	434.909	1302.71	-1.8343	38.3453	97.9311	48828	20210423_E1_LC8_Clavel_Dagdas_GMI_ID275_onbead_try_dig_30per_control_mcherryTCV1_WTpep_no17.raw
10154		cont_P00029	mCherry mCherry	00080																			ü		HPADIPDYLK	388.43	388.43	1	4.67388e+10	Medium				25	0	2	HCD	584.803	1168.6	-0.388117	13.8347	97.906	48814	20210423_E1_LC8_Clavel_Dagdas_GMI_ID275_onbead_try_dig_30per_control_mcherryTCV1_WTpep_no17.raw
10155	ü	cont_P04259; cont_P13647; cont_P02538; cont_P35908	Keratin, type II cytoskeletal 6B OS=Homo sapiens GN=KRT6B PE=1 SV=5 | Keratin, type II cytoskeletal 5 OS=Homo sapiens GN=KRT5 PE=1 SV=3 | Keratin, type II cytoskeletal 6A OS=Homo sapiens GN=KRT6A PE=1 SV=3 | Keratin, type II cytoskeletal 2 epidermal OS=Homo sapiens GN=KRT2 PE=1 SV=2	00342; 00332; 00327; 00327																			ü		NLDLDSIIAEVK	338.876	338.876	1	1.66732e+07	Medium				47	0	2	HCD	665.367	1329.73	0.0460735	16.0754	97.8906	48806	20210423_E1_LC8_Clavel_Dagdas_GMI_ID275_onbead_try_dig_30per_control_mcherryTCV1_WTpep_no17.raw
10156	ü	cont_P00761	Trypsin OS=Sus scrofa PE=1 SV=1	00108																			ü		VATVSLPR	194.261	194.261	1	0	Unknown				23	0	2	HCD	421.757	842.507	-3.00763	0	97.8019	48759	20210423_E1_LC8_Clavel_Dagdas_GMI_ID275_onbead_try_dig_30per_control_mcherryTCV1_WTpep_no17.raw
10157		cont_P00029	mCherry mCherry	00131																			ü		GTNFPSDGPVMQK	250.646	250.646	1	3.20409e+10	Medium				29	0	2	HCD	689.325	1377.64	-2.72855	0	97.7886	48752	20210423_E1_LC8_Clavel_Dagdas_GMI_ID275_onbead_try_dig_30per_control_mcherryTCV1_WTpep_no17.raw
10158		cont_P00029	mCherry mCherry	00190																			ü		KPVQLPGAYNVNIK	295.509	295.509	1	5.68941e+09	Medium				20	1	3	HCD	514.298	1540.88	-3.60191	0	97.7369	48725	20210423_E1_LC8_Clavel_Dagdas_GMI_ID275_onbead_try_dig_30per_control_mcherryTCV1_WTpep_no17.raw
10159		cont_P00029	mCherry mCherry	00155																			ü		MYPEDGALKGEIK	242.279	242.279	1	6.92166e+09	Medium				42	1	3	HCD	484.245	1450.72	-3.87358	23.8805	97.7353	48724	20210423_E1_LC8_Clavel_Dagdas_GMI_ID275_onbead_try_dig_30per_control_mcherryTCV1_WTpep_no17.raw
10160	ü	cont_P15636	Protease 1 OS=Achromobacter lyticus PE=1 SV=1	00435																			ü		VFTSWTGGGAAASR	220.11	220.11	1	4.01719e+09	Medium				33	0	3	HCD	456.56	1367.67	-3.06529	9.41669	97.7319	48722	20210423_E1_LC8_Clavel_Dagdas_GMI_ID275_onbead_try_dig_30per_control_mcherryTCV1_WTpep_no17.raw
10161		cont_P00029	mCherry mCherry	00131																			ü		GTNFPSDGPVMQK	182.357	182.357	1	4.26937e+09	Medium				29	0	3	HCD	459.886	1377.64	-2.78396	7.0529	97.6656	48686	20210423_E1_LC8_Clavel_Dagdas_GMI_ID275_onbead_try_dig_30per_control_mcherryTCV1_WTpep_no17.raw
10162		cont_P00029; cont_P00031	mCherry mCherry | dTomato dTomato	00090; 00086																			ü		LSFPEGFK	204.141	204.141	1	0	Unknown				33	0	2	HCD	462.744	924.481	-1.52489	1.73535	97.5466	48622	20210423_E1_LC8_Clavel_Dagdas_GMI_ID275_onbead_try_dig_30per_control_mcherryTCV1_WTpep_no17.raw
10163		AT3G62120.1_x000D_; AT3G62120.2	Symbols: Class II aaRS and biotin synthetases superfamily protein chr3:23001227-23003849 REVERSE LENGTH=530<|>Symbols: Class II aaRS and biotin synthetases superfamily protein chr3:23001227-23003849 REVERSE LENGTH=530	00469																			ü		LILAPWCDEEEVER	314.835	314.835	1	2.24641e+06	Medium			C7(Methylthio)	14	0	3	HCD	583.27	1747.8	-3.57323	0	97.4876	48592	20210423_E1_LC8_Clavel_Dagdas_GMI_ID275_onbead_try_dig_30per_control_mcherryTCV1_WTpep_no17.raw
10164	ü	cont_P15636	Protease 1 OS=Achromobacter lyticus PE=1 SV=1	00435																			ü		VFTSWTGGGAAASR	357.37	357.37	1	6.28137e+10	Medium				40	0	2	HCD	684.338	1367.67	-1.27317	38.2067	97.457	48575	20210423_E1_LC8_Clavel_Dagdas_GMI_ID275_onbead_try_dig_30per_control_mcherryTCV1_WTpep_no17.raw
10165		cont_P00029	mCherry mCherry	00021																			ü		VHMEGSVNGHEFEIEGEGEGRPYEGTQTAK	254.909	254.909	1	4.3386e+08	Low		M3(Oxidation): 100	M3(Oxidation)	13	1	5	HCD	658.897	3290.46	-3.05726	49.1581	97.3735	48531	20210423_E1_LC8_Clavel_Dagdas_GMI_ID275_onbead_try_dig_30per_control_mcherryTCV1_WTpep_no17.raw
10166		cont_P00029	mCherry mCherry	00101																			ü		VMNFEDGGVVTVTQDSSLQDGEFIYK	266.094	266.094	1	5.7652e+08	Medium				15	0	4	HCD	720.346	2878.36	5.81403	58.9587	97.3131	48499	20210423_E1_LC8_Clavel_Dagdas_GMI_ID275_onbead_try_dig_30per_control_mcherryTCV1_WTpep_no17.raw
10167		cont_P00029	mCherry mCherry	00101																			ü		VMNFEDGGVVTVTQDSSLQDGEFIYK	550.502	550.502	1	6.46308e+09	Low				11	0	3	HCD	960.119	2878.34	-1.11567	0.707294	97.2764	48479	20210423_E1_LC8_Clavel_Dagdas_GMI_ID275_onbead_try_dig_30per_control_mcherryTCV1_WTpep_no17.raw
10168	ü	cont_P00761	Trypsin OS=Sus scrofa PE=1 SV=1	00058																			ü		LGEHNIDVLEGNEQFINAAK	415.807	415.807	1	1.11239e+10	Medium				41	0	3	HCD	737.708	2211.11	2.95186	4.24607	97.2649	48473	20210423_E1_LC8_Clavel_Dagdas_GMI_ID275_onbead_try_dig_30per_control_mcherryTCV1_WTpep_no17.raw
10169		cont_P00029	mCherry mCherry	00005																			ü		GEEDNMAIIK	263.184	263.184	1	4.05326e+10	Medium				27	0	2	HCD	560.27	1119.53	-2.10196	7.52513	97.2248	48452	20210423_E1_LC8_Clavel_Dagdas_GMI_ID275_onbead_try_dig_30per_control_mcherryTCV1_WTpep_no17.raw
10170		cont_P00029	mCherry mCherry	00145																			ü		TMGWEASSER	268.055	268.055	1	1.61753e+10	Medium				5	0	2	HCD	577.25	1153.49	-1.12729	28.6126	97.1915	48434	20210423_E1_LC8_Clavel_Dagdas_GMI_ID275_onbead_try_dig_30per_control_mcherryTCV1_WTpep_no17.raw
10171		cont_P00029	mCherry mCherry	00080																			ü		HPADIPDYLK	211.675	211.675	1	1.17034e+10	Medium				22	0	3	HCD	390.204	1168.6	-2.33975	25.0347	97.1781	48427	20210423_E1_LC8_Clavel_Dagdas_GMI_ID275_onbead_try_dig_30per_control_mcherryTCV1_WTpep_no17.raw
10172		cont_P00029	mCherry mCherry	00005																			ü		GEEDNMAIIK	227.405	227.405	1	1.46479e+10	Medium				25	0	2	HCD	560.271	1119.53	-0.794048	0	97.1764	48426	20210423_E1_LC8_Clavel_Dagdas_GMI_ID275_onbead_try_dig_30per_control_mcherryTCV1_WTpep_no17.raw
10173		AT3G62600.1	Symbols: ATERDJ3B, ERDJ3B DNAJ heat shock family protein chr3:23151038-23153346 REVERSE LENGTH=346	00222																			ü		DGEEVSFYEDGEPILDGDPGDLK	219.407	219.407	1	2.98026e+06	Medium				10	0	3	HCD	832.702	2496.09	-1.03639	0	97.173	48424	20210423_E1_LC8_Clavel_Dagdas_GMI_ID275_onbead_try_dig_30per_control_mcherryTCV1_WTpep_no17.raw
10174		cont_P00029	mCherry mCherry	00080																			ü		HPADIPDYLK	356.6	356.6	1	4.67388e+10	Medium				24	0	2	HCD	584.803	1168.6	-1.44052	11.6617	97.1504	48412	20210423_E1_LC8_Clavel_Dagdas_GMI_ID275_onbead_try_dig_30per_control_mcherryTCV1_WTpep_no17.raw
10175		AT2G38140.1	Symbols: PSRP4 plastid-specific ribosomal protein 4 chr2:15980948-15981459 FORWARD LENGTH=118	00109																			ü		IDIDESLFSN	205.24	205.24	1	2.64975e+07	Medium				18	0	2	HCD	576.774	1152.54	-1.70418	30.7404	97.0667	48368	20210423_E1_LC8_Clavel_Dagdas_GMI_ID275_onbead_try_dig_30per_control_mcherryTCV1_WTpep_no17.raw
10176	ü	cont_P00761	Trypsin OS=Sus scrofa PE=1 SV=1	00108																			ü		VATVSLPR	220.961	220.961	1	0	Unknown				22	0	2	HCD	421.758	842.508	-1.49458	0	96.9765	48320	20210423_E1_LC8_Clavel_Dagdas_GMI_ID275_onbead_try_dig_30per_control_mcherryTCV1_WTpep_no17.raw
10177		cont_P00029	mCherry mCherry	00190																			ü		KPVQLPGAYNVNIK	207.706	207.706	1	5.68941e+09	Medium				24	1	3	HCD	514.298	1540.88	-2.42142	13.0166	96.9429	48302	20210423_E1_LC8_Clavel_Dagdas_GMI_ID275_onbead_try_dig_30per_control_mcherryTCV1_WTpep_no17.raw
10178	ü	cont_P15636	Protease 1 OS=Achromobacter lyticus PE=1 SV=1	00435																			ü		VFTSWTGGGAAASR	246.193	246.193	1	4.01719e+09	Medium				38	0	3	HCD	456.561	1367.67	-2.13625	17.5793	96.9058	48283	20210423_E1_LC8_Clavel_Dagdas_GMI_ID275_onbead_try_dig_30per_control_mcherryTCV1_WTpep_no17.raw
10179		cont_P00029	mCherry mCherry	00155																			ü		MYPEDGALKGEIK	225.201	225.201	1	6.92166e+09	Medium				46	1	3	HCD	484.246	1450.72	-1.4836	17.693	96.9024	48281	20210423_E1_LC8_Clavel_Dagdas_GMI_ID275_onbead_try_dig_30per_control_mcherryTCV1_WTpep_no17.raw
10180		cont_P00029	mCherry mCherry	00131																			ü		GTNFPSDGPVMQK	278.154	278.154	1	3.20409e+10	Medium				39	0	2	HCD	689.329	1377.65	3.37587	0	96.8161	48235	20210423_E1_LC8_Clavel_Dagdas_GMI_ID275_onbead_try_dig_30per_control_mcherryTCV1_WTpep_no17.raw
10181		AT1G20620.1	Symbols: CAT3, SEN2, ATCAT3 catalase 3 chr1:7143142-7146193 FORWARD LENGTH=492	00269																			ü		LFIQTMDPADEDKFDFDPLDVTK	168.814	168.814	1	0	Unknown		M6(Oxidation): 100	M6(Oxidation)	14	1	3	HCD	906.093	2716.26	-2.05199	0	96.8078	48231	20210423_E1_LC8_Clavel_Dagdas_GMI_ID275_onbead_try_dig_30per_control_mcherryTCV1_WTpep_no17.raw
10182		cont_P00029; cont_P00031	mCherry mCherry | dTomato dTomato	00090; 00086																			ü		LSFPEGFK	209.934	209.934	1	0	Unknown				33	0	2	HCD	462.744	924.481	-1.59839	2.90332	96.7604	48205	20210423_E1_LC8_Clavel_Dagdas_GMI_ID275_onbead_try_dig_30per_control_mcherryTCV1_WTpep_no17.raw
10183	ü	cont_P15636	Protease 1 OS=Achromobacter lyticus PE=1 SV=1	00435																			ü		VFTSWTGGGAAASR	386.334	386.334	1	6.28137e+10	Medium				36	0	2	HCD	684.341	1367.67	2.64673	12.862	96.6752	48161	20210423_E1_LC8_Clavel_Dagdas_GMI_ID275_onbead_try_dig_30per_control_mcherryTCV1_WTpep_no17.raw
10184		cont_P00029	mCherry mCherry	00101																			ü		VMNFEDGGVVTVTQDSSLQDGEFIYK	537.916	537.916	1	4.98669e+09	Low		M2(Oxidation): 100	M2(Oxidation)	14	0	3	HCD	965.454	2894.35	2.44253	0	96.607	48125	20210423_E1_LC8_Clavel_Dagdas_GMI_ID275_onbead_try_dig_30per_control_mcherryTCV1_WTpep_no17.raw
10185		cont_P00029	mCherry mCherry	00101																			ü		VMNFEDGGVVTVTQDSSLQDGEFIYK	211.745	211.745	1	1.03551e+07	Low				11	0	3	HCD	960.121	2878.35	1.29555	0	96.597	48120	20210423_E1_LC8_Clavel_Dagdas_GMI_ID275_onbead_try_dig_30per_control_mcherryTCV1_WTpep_no17.raw
10186	ü	cont_P15636	Protease 1 OS=Achromobacter lyticus PE=1 SV=1	00206																			ü		GVSGSCNIDVVCPEGDGRR	192.176	192.176	1	5.21299e+08	Low			C6(Methylthio); C12(Methylthio)	5	1	3	HCD	671.288	2011.85	1.78401	65.5528	96.5594	48101	20210423_E1_LC8_Clavel_Dagdas_GMI_ID275_onbead_try_dig_30per_control_mcherryTCV1_WTpep_no17.raw
10187		cont_P00029; cont_P00031	mCherry mCherry | dTomato dTomato	00204; 00200																			ü		LDITSHNEDYTIVEQYER	261.95	261.95	1	8.30112e+09	Medium				16	0	3	HCD	742.351	2225.04	1.073	20.9441	96.5526	48097	20210423_E1_LC8_Clavel_Dagdas_GMI_ID275_onbead_try_dig_30per_control_mcherryTCV1_WTpep_no17.raw
10188		cont_P00029	mCherry mCherry	00101																			ü		VMNFEDGGVVTVTQDSSLQDGEFIYK	442.923	442.923	1	5.7652e+08	Medium				14	0	4	HCD	720.345	2878.36	4.44998	86.7964	96.5321	48086	20210423_E1_LC8_Clavel_Dagdas_GMI_ID275_onbead_try_dig_30per_control_mcherryTCV1_WTpep_no17.raw
10189		cont_P00029	mCherry mCherry	00101																			ü		VMNFEDGGVVTVTQDSSLQDGEFIYK	491.82	491.82	1	6.46308e+09	Low				13	0	3	HCD	960.124	2878.36	3.77583	0	96.4965	48067	20210423_E1_LC8_Clavel_Dagdas_GMI_ID275_onbead_try_dig_30per_control_mcherryTCV1_WTpep_no17.raw
10190	ü	cont_P00761	Trypsin OS=Sus scrofa PE=1 SV=1	00058																			ü		LGEHNIDVLEGNEQFINAAK	421.529	421.529	1	1.11239e+10	Medium				39	0	3	HCD	737.707	2211.11	0.874801	6.56831	96.4814	48059	20210423_E1_LC8_Clavel_Dagdas_GMI_ID275_onbead_try_dig_30per_control_mcherryTCV1_WTpep_no17.raw
10191		AT5G06290.1; AT3G11630.1	Symbols: 2-Cys Prx B, 2CPB 2-cysteine peroxiredoxin B chr5:1919380-1921211 FORWARD LENGTH=273 | Symbols: Thioredoxin superfamily protein chr3:3672189-3673937 FORWARD LENGTH=266	00086; 00079																			ü		APDFEAEAVFDQEFIK	173.525	173.525	1	932289	Low				25	0	3	HCD	619.3	1855.89	6.09709	0	96.4728	48055	20210423_E1_LC8_Clavel_Dagdas_GMI_ID275_onbead_try_dig_30per_control_mcherryTCV1_WTpep_no17.raw
10192		cont_P00029	mCherry mCherry	00005																			ü		GEEDNMAIIK	250.459	250.459	1	4.05326e+10	Medium				25	0	2	HCD	560.27	1119.53	-1.23636	3.29566	96.4442	48039	20210423_E1_LC8_Clavel_Dagdas_GMI_ID275_onbead_try_dig_30per_control_mcherryTCV1_WTpep_no17.raw
10193		cont_P00029	mCherry mCherry	00145																			ü		TMGWEASSER	223.912	223.912	1	1.61753e+10	Medium				4	0	2	HCD	577.249	1153.49	-2.50963	22.1735	96.4155	48024	20210423_E1_LC8_Clavel_Dagdas_GMI_ID275_onbead_try_dig_30per_control_mcherryTCV1_WTpep_no17.raw
10194		cont_P00029	mCherry mCherry	00005																			ü		GEEDNMAIIK	271.236	271.236	1	1.46479e+10	Medium				26	0	2	HCD	560.272	1119.54	1.59821	0	96.395	48014	20210423_E1_LC8_Clavel_Dagdas_GMI_ID275_onbead_try_dig_30per_control_mcherryTCV1_WTpep_no17.raw
10195		cont_P00029	mCherry mCherry	00080																			ü		HPADIPDYLK	356.637	356.637	1	4.67388e+10	Medium				24	0	2	HCD	584.803	1168.6	-0.611335	10.2731	96.3748	48003	20210423_E1_LC8_Clavel_Dagdas_GMI_ID275_onbead_try_dig_30per_control_mcherryTCV1_WTpep_no17.raw
10196		cont_P00029	mCherry mCherry	00226																			ü		HSTGGMDELYK	199.233	199.233	1	7.09045e+09	Medium				14	0	3	HCD	413.189	1237.55	-0.00407398	3.8835	96.2903	47959	20210423_E1_LC8_Clavel_Dagdas_GMI_ID275_onbead_try_dig_30per_control_mcherryTCV1_WTpep_no17.raw
10197		cont_P00029	mCherry mCherry	00080																			ü		HPADIPDYLK	217.219	217.219	1	1.17034e+10	Medium				31	0	3	HCD	390.205	1168.6	0.0814242	0	96.2514	47938	20210423_E1_LC8_Clavel_Dagdas_GMI_ID275_onbead_try_dig_30per_control_mcherryTCV1_WTpep_no17.raw
10198	ü	cont_P00761	Trypsin OS=Sus scrofa PE=1 SV=1	00108																			ü		VATVSLPR	199.46	199.46	1	0	Unknown				23	0	2	HCD	421.758	842.508	-1.79035	8.83385	96.2009	47911	20210423_E1_LC8_Clavel_Dagdas_GMI_ID275_onbead_try_dig_30per_control_mcherryTCV1_WTpep_no17.raw
10199		cont_P00029	mCherry mCherry	00190																			ü		KPVQLPGAYNVNIK	250.435	250.435	1	5.68941e+09	Medium				24	1	3	HCD	514.298	1540.88	-2.42731	48.7314	96.1755	47898	20210423_E1_LC8_Clavel_Dagdas_GMI_ID275_onbead_try_dig_30per_control_mcherryTCV1_WTpep_no17.raw
10200	ü	cont_P15636	Protease 1 OS=Achromobacter lyticus PE=1 SV=1	00435																			ü		VFTSWTGGGAAASR	239.196	239.196	1	4.01719e+09	Medium				40	0	3	HCD	456.56	1367.67	-2.40981	9.15719	96.1314	47875	20210423_E1_LC8_Clavel_Dagdas_GMI_ID275_onbead_try_dig_30per_control_mcherryTCV1_WTpep_no17.raw
10201		cont_P00029	mCherry mCherry	00155																			ü		MYPEDGALKGEIK	277.571	277.571	1	6.92166e+09	Medium				46	1	3	HCD	484.246	1450.72	-0.984527	15.3645	96.128	47873	20210423_E1_LC8_Clavel_Dagdas_GMI_ID275_onbead_try_dig_30per_control_mcherryTCV1_WTpep_no17.raw
10202		cont_P00029	mCherry mCherry	00131																			ü		GTNFPSDGPVMQK	236.16	236.16	1	3.20409e+10	Medium				39	0	2	HCD	689.328	1377.65	1.15518	41.9123	96.0415	47827	20210423_E1_LC8_Clavel_Dagdas_GMI_ID275_onbead_try_dig_30per_control_mcherryTCV1_WTpep_no17.raw
10203		cont_P00029; cont_P00031	mCherry mCherry | dTomato dTomato	00090; 00086																			ü		LSFPEGFK	202.037	202.037	1	0	Unknown				33	0	2	HCD	462.745	924.482	-0.547391	0.597849	95.9905	47800	20210423_E1_LC8_Clavel_Dagdas_GMI_ID275_onbead_try_dig_30per_control_mcherryTCV1_WTpep_no17.raw
10204	ü	cont_P15636	Protease 1 OS=Achromobacter lyticus PE=1 SV=1	00435																			ü		VFTSWTGGGAAASR	343.427	343.427	1	6.28137e+10	Medium				33	0	2	HCD	684.342	1367.68	4.69453	2.48797	95.9027	47756	20210423_E1_LC8_Clavel_Dagdas_GMI_ID275_onbead_try_dig_30per_control_mcherryTCV1_WTpep_no17.raw
10205		cont_P00029	mCherry mCherry	00101																			ü		VMNFEDGGVVTVTQDSSLQDGEFIYK	531.7	531.7	1	4.98669e+09	Low		M2(Oxidation): 100	M2(Oxidation)	14	0	3	HCD	965.454	2894.35	2.05815	0.806416	95.8337	47720	20210423_E1_LC8_Clavel_Dagdas_GMI_ID275_onbead_try_dig_30per_control_mcherryTCV1_WTpep_no17.raw
10206		cont_P00029	mCherry mCherry	00101																			ü		VMNFEDGGVVTVTQDSSLQDGEFIYK	510.153	510.153	1	1.03551e+07	Low				11	0	3	HCD	960.121	2878.35	0.654657	0	95.8169	47711	20210423_E1_LC8_Clavel_Dagdas_GMI_ID275_onbead_try_dig_30per_control_mcherryTCV1_WTpep_no17.raw
10207	ü	cont_P15636	Protease 1 OS=Achromobacter lyticus PE=1 SV=1	00206																			ü		GVSGSCNIDVVCPEGDGRR	197.694	197.694	1	5.21299e+08	Low			C6(Methylthio); C12(Methylthio)	3	1	3	HCD	671.29	2011.86	5.78399	66.4467	95.7908	47698	20210423_E1_LC8_Clavel_Dagdas_GMI_ID275_onbead_try_dig_30per_control_mcherryTCV1_WTpep_no17.raw
10208		cont_P00029; cont_P00031	mCherry mCherry | dTomato dTomato	00204; 00200																			ü		LDITSHNEDYTIVEQYER	326.404	326.404	1	8.30112e+09	Medium				19	0	3	HCD	742.351	2225.04	1.80902	21.2963	95.7823	47693	20210423_E1_LC8_Clavel_Dagdas_GMI_ID275_onbead_try_dig_30per_control_mcherryTCV1_WTpep_no17.raw
10209		cont_P00029	mCherry mCherry	00101																			ü		VMNFEDGGVVTVTQDSSLQDGEFIYK	440.008	440.008	1	5.7652e+08	Medium				11	0	4	HCD	720.343	2878.35	2.32494	1.77476	95.7629	47683	20210423_E1_LC8_Clavel_Dagdas_GMI_ID275_onbead_try_dig_30per_control_mcherryTCV1_WTpep_no17.raw
10210		cont_P00029	mCherry mCherry	00155																			ü		MYPEDGALKGEIK	163.42	163.42	1	4.3601e+09	Medium	X	M1(Oxidation): 100	M1(Oxidation)	36	1	3	HCD	489.578	1466.72	-0.94557	24.0348	95.7545	47679	20210423_E1_LC8_Clavel_Dagdas_GMI_ID275_onbead_try_dig_30per_control_mcherryTCV1_WTpep_no17.raw
10211		cont_P00029	mCherry mCherry	00002																			ü		VSKGEEDNMAIIK	245.831	245.831	1	4.63405e+09	Medium				49	1	3	HCD	478.58	1433.73	-2.70623	8.55348	95.7461	47674	20210423_E1_LC8_Clavel_Dagdas_GMI_ID275_onbead_try_dig_30per_control_mcherryTCV1_WTpep_no17.raw
10212		cont_P00029	mCherry mCherry	00131																			ü		GTNFPSDGPVMQK	203.359	203.359	1	2.40015e+10	Low		M11(Oxidation): 100	M11(Oxidation)	22	0	2	HCD	697.322	1393.64	-3.73294	68.0577	95.7351	47670	20210423_E1_LC8_Clavel_Dagdas_GMI_ID275_onbead_try_dig_30per_control_mcherryTCV1_WTpep_no17.raw
10213		cont_P00029	mCherry mCherry	00101																			ü		VMNFEDGGVVTVTQDSSLQDGEFIYK	532.778	532.778	1	6.46308e+09	Low				11	0	3	HCD	960.122	2878.35	2.43549	0	95.7249	47664	20210423_E1_LC8_Clavel_Dagdas_GMI_ID275_onbead_try_dig_30per_control_mcherryTCV1_WTpep_no17.raw
10214	ü	cont_P00761	Trypsin OS=Sus scrofa PE=1 SV=1	00058																			ü		LGEHNIDVLEGNEQFINAAK	399.013	399.013	1	1.11239e+10	Medium				43	0	3	HCD	737.709	2211.11	4.01728	16.9251	95.7098	47656	20210423_E1_LC8_Clavel_Dagdas_GMI_ID275_onbead_try_dig_30per_control_mcherryTCV1_WTpep_no17.raw
10215		cont_P00029	mCherry mCherry	00005																			ü		GEEDNMAIIK	235.601	235.601	1	4.05326e+10	Medium				26	0	2	HCD	560.271	1119.54	0.0678491	6.81755	95.6736	47637	20210423_E1_LC8_Clavel_Dagdas_GMI_ID275_onbead_try_dig_30per_control_mcherryTCV1_WTpep_no17.raw
10216		cont_P00029	mCherry mCherry	00145																			ü		TMGWEASSER	219.57	219.57	1	8.64908e+09	Medium				5	0	2	HCD	577.25	1153.49	-0.820455	45.0788	95.6644	47633	20210423_E1_LC8_Clavel_Dagdas_GMI_ID275_onbead_try_dig_30per_control_mcherryTCV1_WTpep_no17.raw
10217		cont_P00029	mCherry mCherry	00145																			ü		TMGWEASSER	234.104	234.104	1	1.61753e+10	Medium				7	0	2	HCD	577.251	1153.49	0.343575	25.0353	95.6424	47622	20210423_E1_LC8_Clavel_Dagdas_GMI_ID275_onbead_try_dig_30per_control_mcherryTCV1_WTpep_no17.raw
10218		cont_P00029	mCherry mCherry	00005																			ü		GEEDNMAIIK	228.805	228.805	1	1.46479e+10	Medium				26	0	2	HCD	560.272	1119.54	1.26707	11.9693	95.6179	47609	20210423_E1_LC8_Clavel_Dagdas_GMI_ID275_onbead_try_dig_30per_control_mcherryTCV1_WTpep_no17.raw
10219		cont_P00029	mCherry mCherry	00080																			ü		HPADIPDYLK	359.246	359.246	1	4.67388e+10	Medium				28	0	2	HCD	584.805	1168.6	2.20507	14.2051	95.6028	47601	20210423_E1_LC8_Clavel_Dagdas_GMI_ID275_onbead_try_dig_30per_control_mcherryTCV1_WTpep_no17.raw
10220		cont_P00029	mCherry mCherry	00226																			ü		HSTGGMDELYK	262.712	262.712	1	7.09045e+09	Medium				14	0	3	HCD	413.188	1237.55	-1.26544	0	95.4842	47541	20210423_E1_LC8_Clavel_Dagdas_GMI_ID275_onbead_try_dig_30per_control_mcherryTCV1_WTpep_no17.raw
10221		cont_P00029	mCherry mCherry	00080																			ü		HPADIPDYLK	172.518	172.518	1	1.17034e+10	Medium				31	0	3	HCD	390.205	1168.6	0.156274	25.1785	95.4774	47537	20210423_E1_LC8_Clavel_Dagdas_GMI_ID275_onbead_try_dig_30per_control_mcherryTCV1_WTpep_no17.raw
10222		cont_P00029	mCherry mCherry	00131																			ü		GTNFPSDGPVMQK	201.328	201.328	1	4.26937e+09	Medium				27	0	3	HCD	459.886	1377.64	-3.19872	5.29822	95.4318	47513	20210423_E1_LC8_Clavel_Dagdas_GMI_ID275_onbead_try_dig_30per_control_mcherryTCV1_WTpep_no17.raw
10223	ü	cont_P00761	Trypsin OS=Sus scrofa PE=1 SV=1	00108																			ü		VATVSLPR	200.897	200.897	1	0	Unknown				23	0	2	HCD	421.757	842.508	-2.15586	3.15538	95.4251	47509	20210423_E1_LC8_Clavel_Dagdas_GMI_ID275_onbead_try_dig_30per_control_mcherryTCV1_WTpep_no17.raw
10224		cont_P00029	mCherry mCherry	00190																			ü		KPVQLPGAYNVNIK	303.307	303.307	1	5.68941e+09	Medium				21	1	3	HCD	514.3	1540.89	1.25332	23.2241	95.3945	47493	20210423_E1_LC8_Clavel_Dagdas_GMI_ID275_onbead_try_dig_30per_control_mcherryTCV1_WTpep_no17.raw
10225		cont_P00029	mCherry mCherry	00155																			ü		MYPEDGALKGEIK	198.258	198.258	1	6.92166e+09	Medium				46	1	3	HCD	484.246	1450.72	-1.11373	17.9226	95.3556	47472	20210423_E1_LC8_Clavel_Dagdas_GMI_ID275_onbead_try_dig_30per_control_mcherryTCV1_WTpep_no17.raw
10226		AT2G36880.1_x000D_; AT2G36880.2; AT1G02500.2_x000D_; AT1G02500.1; AT4G01850.1_x000D_; AT4G01850.2	Symbols: MAT3 methionine adenosyltransferase 3 chr2:15479721-15480893 REVERSE LENGTH=390<|>Symbols: MAT3 methionine adenosyltransferase 3 chr2:15479721-15480893 REVERSE LENGTH=390 | Symbols: SAM1, SAM-1, MAT1, AtSAM1 S-adenosylmethionine synthetase 1 chr1:519037-520218 FORWARD LENGTH=393<|>Symbols: SAM1, SAM-1, MAT1, AtSAM1 S-adenosylmethionine synthetase 1 chr1:519037-520218 FORWARD LENGTH=393 | Symbols: SAM-2, MAT2, SAM2, AtSAM2 S-adenosylmethionine synthetase 2 chr4:796298-797479 REVERSE LENGTH=393<|>Symbols: SAM-2, MAT2, SAM2, AtSAM2 S-adenosylmethionine synthetase 2 chr4:796298-797479 REVERSE LENGTH=393	00001; 00001; 00001																			ü		METFLFTSESVNEGHPDK	223.633	223.633	1	1.66105e+06	Medium			N-Term(Prot)(Acetyl)	11	0	3	HCD	703.985	2109.94	-1.13635	81.4488	95.3435	47466	20210423_E1_LC8_Clavel_Dagdas_GMI_ID275_onbead_try_dig_30per_control_mcherryTCV1_WTpep_no17.raw
10227	ü	cont_P15636	Protease 1 OS=Achromobacter lyticus PE=1 SV=1	00435																			ü		VFTSWTGGGAAASR	203.755	203.755	1	4.01719e+09	Medium				40	0	3	HCD	456.56	1367.67	-2.41284	8.61004	95.3233	47456	20210423_E1_LC8_Clavel_Dagdas_GMI_ID275_onbead_try_dig_30per_control_mcherryTCV1_WTpep_no17.raw
10228		AT4G20360.1	Symbols: ATRAB8D, ATRABE1B, RABE1b RAB GTPase homolog E1B chr4:10990036-10991466 FORWARD LENGTH=476	00465																			ü		TVGAGVIGTILE	208.599	208.599	1	1.93654e+07	Medium				41	0	2	HCD	565.326	1129.65	-1.08659	12.0577	95.3046	47446	20210423_E1_LC8_Clavel_Dagdas_GMI_ID275_onbead_try_dig_30per_control_mcherryTCV1_WTpep_no17.raw
10229		cont_P00029	mCherry mCherry	00131																			ü		GTNFPSDGPVMQK	249.654	249.654	1	3.20409e+10	Medium				32	0	2	HCD	689.327	1377.65	-0.265156	27.1925	95.264	47424	20210423_E1_LC8_Clavel_Dagdas_GMI_ID275_onbead_try_dig_30per_control_mcherryTCV1_WTpep_no17.raw
10230		cont_P00029; cont_P00031	mCherry mCherry | dTomato dTomato	00090; 00086																			ü		LSFPEGFK	202.078	202.078	1	0	Unknown				33	0	2	HCD	462.744	924.481	-1.34203	2.83111	95.2118	47397	20210423_E1_LC8_Clavel_Dagdas_GMI_ID275_onbead_try_dig_30per_control_mcherryTCV1_WTpep_no17.raw
10231	ü	cont_P15636	Protease 1 OS=Achromobacter lyticus PE=1 SV=1	00435																			ü		VFTSWTGGGAAASR	353.597	353.597	1	6.28137e+10	Medium				40	0	2	HCD	684.338	1367.67	-1.19824	6.62626	95.1205	47348	20210423_E1_LC8_Clavel_Dagdas_GMI_ID275_onbead_try_dig_30per_control_mcherryTCV1_WTpep_no17.raw
10232		cont_P00029	mCherry mCherry	00101																			ü		VMNFEDGGVVTVTQDSSLQDGEFIYK	470.277	470.277	1	4.98669e+09	Low		M2(Oxidation): 100	M2(Oxidation)	13	0	3	HCD	965.449	2894.33	-2.625	0	95.0493	47311	20210423_E1_LC8_Clavel_Dagdas_GMI_ID275_onbead_try_dig_30per_control_mcherryTCV1_WTpep_no17.raw
10233		cont_P00029	mCherry mCherry	00101																			ü		VMNFEDGGVVTVTQDSSLQDGEFIYK	388.084	388.084	1	1.03551e+07	Low				11	0	3	HCD	960.12	2878.34	-0.364778	0	95.0361	47304	20210423_E1_LC8_Clavel_Dagdas_GMI_ID275_onbead_try_dig_30per_control_mcherryTCV1_WTpep_no17.raw
10234		cont_P00029; cont_P00031	mCherry mCherry | dTomato dTomato	00204; 00200																			ü		LDITSHNEDYTIVEQYER	288.639	288.639	1	8.30112e+09	Medium				17	0	3	HCD	742.346	2225.02	-5.76336	46.2094	95.0004	47285	20210423_E1_LC8_Clavel_Dagdas_GMI_ID275_onbead_try_dig_30per_control_mcherryTCV1_WTpep_no17.raw
10235		cont_P00029	mCherry mCherry	00101																			ü		VMNFEDGGVVTVTQDSSLQDGEFIYK	512.002	512.002	1	5.7652e+08	Medium				11	0	4	HCD	720.341	2878.34	-1.06917	0	94.9778	47273	20210423_E1_LC8_Clavel_Dagdas_GMI_ID275_onbead_try_dig_30per_control_mcherryTCV1_WTpep_no17.raw
10236		cont_P00029	mCherry mCherry	00101																			ü		VMNFEDGGVVTVTQDSSLQDGEFIYK	511.441	511.441	1	6.46308e+09	Low				11	0	3	HCD	960.12	2878.34	-0.110254	0	94.9419	47254	20210423_E1_LC8_Clavel_Dagdas_GMI_ID275_onbead_try_dig_30per_control_mcherryTCV1_WTpep_no17.raw
10237	ü	cont_P00761	Trypsin OS=Sus scrofa PE=1 SV=1	00058																			ü		LGEHNIDVLEGNEQFINAAK	406.565	406.565	1	1.11239e+10	Medium				39	0	3	HCD	737.707	2211.11	1.03498	27.1205	94.927	47246	20210423_E1_LC8_Clavel_Dagdas_GMI_ID275_onbead_try_dig_30per_control_mcherryTCV1_WTpep_no17.raw
10238		cont_P00029	mCherry mCherry	00005																			ü		GEEDNMAIIK	246.275	246.275	1	4.05326e+10	Medium				25	0	2	HCD	560.271	1119.53	-0.805346	10.711	94.8911	47228	20210423_E1_LC8_Clavel_Dagdas_GMI_ID275_onbead_try_dig_30per_control_mcherryTCV1_WTpep_no17.raw
10239		cont_P00029	mCherry mCherry	00145																			ü		TMGWEASSER	192.964	192.964	1	1.61753e+10	Medium				3	0	2	HCD	577.25	1153.49	-1.77368	27.5648	94.8572	47210	20210423_E1_LC8_Clavel_Dagdas_GMI_ID275_onbead_try_dig_30per_control_mcherryTCV1_WTpep_no17.raw
10240		cont_P00029	mCherry mCherry	00005																			ü		GEEDNMAIIK	229.907	229.907	1	1.46479e+10	Medium				23	0	2	HCD	560.268	1119.53	-5.38479	29.473	94.8467	47205	20210423_E1_LC8_Clavel_Dagdas_GMI_ID275_onbead_try_dig_30per_control_mcherryTCV1_WTpep_no17.raw
10241		cont_P00029	mCherry mCherry	00080																			ü		HPADIPDYLK	334.135	334.135	1	4.67388e+10	Medium				24	0	2	HCD	584.803	1168.6	-0.720322	14.6804	94.8181	47190	20210423_E1_LC8_Clavel_Dagdas_GMI_ID275_onbead_try_dig_30per_control_mcherryTCV1_WTpep_no17.raw
10242	ü	cont_P35908	Keratin, type II cytoskeletal 2 epidermal OS=Homo sapiens GN=KRT2 PE=1 SV=2	00303																			ü		VDLLNQEIEFLK	205.072	205.072	1	2.22011e+06	Medium				23	0	3	HCD	487.603	1460.79	-3.66278	21.4712	94.752	47155	20210423_E1_LC8_Clavel_Dagdas_GMI_ID275_onbead_try_dig_30per_control_mcherryTCV1_WTpep_no17.raw
10243		cont_P00029	mCherry mCherry	00080																			ü		HPADIPDYLK	233.958	233.958	1	1.17034e+10	Medium				21	0	3	HCD	390.203	1168.59	-5.24936	0	94.7026	47130	20210423_E1_LC8_Clavel_Dagdas_GMI_ID275_onbead_try_dig_30per_control_mcherryTCV1_WTpep_no17.raw
10244	ü	cont_P00761	Trypsin OS=Sus scrofa PE=1 SV=1	00108																			ü		VATVSLPR	160.794	160.794	1	0	Unknown				23	0	2	HCD	421.757	842.507	-2.95239	28.7286	94.6437	47099	20210423_E1_LC8_Clavel_Dagdas_GMI_ID275_onbead_try_dig_30per_control_mcherryTCV1_WTpep_no17.raw
10245		cont_P00029	mCherry mCherry	00190																			ü		KPVQLPGAYNVNIK	162.643	162.643	1	5.68941e+09	Medium				22	1	3	HCD	514.298	1540.88	-3.26171	0	94.6101	47081	20210423_E1_LC8_Clavel_Dagdas_GMI_ID275_onbead_try_dig_30per_control_mcherryTCV1_WTpep_no17.raw
10246		cont_P00029	mCherry mCherry	00021																			ü		VHMEGSVNGHEFEIEGEGEGRPYEGTQTAK	259.852	259.852	1	3.05751e+08	Low				10	1	4	HCD	819.375	3274.48	2.01339	0	94.5196	47033	20210423_E1_LC8_Clavel_Dagdas_GMI_ID275_onbead_try_dig_30per_control_mcherryTCV1_WTpep_no17.raw
10247		cont_P00029	mCherry mCherry	00131																			ü		GTNFPSDGPVMQK	288.081	288.081	1	3.20409e+10	Medium				25	0	2	HCD	689.324	1377.64	-4.78292	0	94.4811	47013	20210423_E1_LC8_Clavel_Dagdas_GMI_ID275_onbead_try_dig_30per_control_mcherryTCV1_WTpep_no17.raw
10248		AT3G60750.1	Symbols: Transketolase chr3:22454004-22456824 FORWARD LENGTH=741	00354																			ü		NNLGWPYEPFQVPDDVK	152.46	152.46	1	871868	Medium				31	0	3	HCD	673.327	2017.97	0.0237741	8.89331	94.4748	47010	20210423_E1_LC8_Clavel_Dagdas_GMI_ID275_onbead_try_dig_30per_control_mcherryTCV1_WTpep_no17.raw
10249		cont_P00029; cont_P00031	mCherry mCherry | dTomato dTomato	00090; 00086																			ü		LSFPEGFK	204.549	204.549	1	0	Unknown				24	0	2	HCD	462.743	924.479	-3.38716	7.19082	94.4264	46983	20210423_E1_LC8_Clavel_Dagdas_GMI_ID275_onbead_try_dig_30per_control_mcherryTCV1_WTpep_no17.raw
10250	ü	cont_P15636	Protease 1 OS=Achromobacter lyticus PE=1 SV=1	00435																			ü		VFTSWTGGGAAASR	378.567	378.567	1	6.28137e+10	Medium				30	0	2	HCD	684.334	1367.66	-6.64071	11.2267	94.3397	46937	20210423_E1_LC8_Clavel_Dagdas_GMI_ID275_onbead_try_dig_30per_control_mcherryTCV1_WTpep_no17.raw
10251		cont_P00029	mCherry mCherry	00101																			ü		VMNFEDGGVVTVTQDSSLQDGEFIYK	341.464	341.464	1	6.17778e+06	Low				14	0	5	HCD	576.472	2878.33	-5.41887	28.1891	94.338	46936	20210423_E1_LC8_Clavel_Dagdas_GMI_ID275_onbead_try_dig_30per_control_mcherryTCV1_WTpep_no17.raw
10252		AT3G54540.1	Symbols: ATGCN4, GCN4 general control non-repressible 4 chr3:20190393-20192564 FORWARD LENGTH=723	00218																			ü		NIDVLLVEQEVVGDEK	301.676	301.676	1	1.02723e+06	Medium				34	0	3	HCD	600.318	1798.94	-2.45987	0	94.3265	46931	20210423_E1_LC8_Clavel_Dagdas_GMI_ID275_onbead_try_dig_30per_control_mcherryTCV1_WTpep_no17.raw
10253		AT5G67360.1	Symbols: ARA12 Subtilase family protein chr5:26872192-26874465 REVERSE LENGTH=757	00652																			ü		SYSVADLNYPSFAVNVDGVGAYK	458.065	458.065	1	1.01754e+07	Medium				23	0	3	HCD	812.724	2436.16	-5.65352	14.9156	94.3048	46919	20210423_E1_LC8_Clavel_Dagdas_GMI_ID275_onbead_try_dig_30per_control_mcherryTCV1_WTpep_no17.raw
10254		cont_P00029	mCherry mCherry	00101																			ü		VMNFEDGGVVTVTQDSSLQDGEFIYK	587.634	587.634	1	4.06283e+08	Low		M2(Oxidation): 100	M2(Oxidation)	16	0	4	HCD	724.338	2894.33	-3.44962	0	94.2631	46896	20210423_E1_LC8_Clavel_Dagdas_GMI_ID275_onbead_try_dig_30per_control_mcherryTCV1_WTpep_no17.raw
10255		cont_P00029	mCherry mCherry	00101																			ü		VMNFEDGGVVTVTQDSSLQDGEFIYK	540.106	540.106	1	4.98669e+09	Low		M2(Oxidation): 100	M2(Oxidation)	15	0	3	HCD	965.449	2894.33	-2.87561	0	94.2614	46895	20210423_E1_LC8_Clavel_Dagdas_GMI_ID275_onbead_try_dig_30per_control_mcherryTCV1_WTpep_no17.raw
10256		cont_P00029; cont_P00031	mCherry mCherry | dTomato dTomato	00204; 00200																			ü		LDITSHNEDYTIVEQYER	274.385	274.385	1	8.30112e+09	Medium				17	0	3	HCD	742.35	2225.03	-0.493872	21.5048	94.2116	46869	20210423_E1_LC8_Clavel_Dagdas_GMI_ID275_onbead_try_dig_30per_control_mcherryTCV1_WTpep_no17.raw
10257		cont_P00029	mCherry mCherry	00101																			ü		VMNFEDGGVVTVTQDSSLQDGEFIYK	487.279	487.279	1	5.7652e+08	Medium				11	0	4	HCD	720.343	2878.35	1.13898	0	94.1945	46860	20210423_E1_LC8_Clavel_Dagdas_GMI_ID275_onbead_try_dig_30per_control_mcherryTCV1_WTpep_no17.raw
10258		cont_P00029	mCherry mCherry	00101																			ü		VMNFEDGGVVTVTQDSSLQDGEFIYK	513.999	513.999	1	6.46308e+09	Low				14	0	3	HCD	960.126	2878.36	6.82679	0	94.156	46839	20210423_E1_LC8_Clavel_Dagdas_GMI_ID275_onbead_try_dig_30per_control_mcherryTCV1_WTpep_no17.raw
10259	ü	cont_P00761	Trypsin OS=Sus scrofa PE=1 SV=1	00058																			ü		LGEHNIDVLEGNEQFINAAK	422.683	422.683	1	1.11239e+10	Medium				42	0	3	HCD	737.709	2211.11	3.27403	21.3183	94.1461	46834	20210423_E1_LC8_Clavel_Dagdas_GMI_ID275_onbead_try_dig_30per_control_mcherryTCV1_WTpep_no17.raw
10260		cont_P00029	mCherry mCherry	00101																			ü		VMNFEDGGVVTVTQDSSLQDGEFIYK	451.814	451.814	1	5.7652e+08	Medium				17	0	4	HCD	720.349	2878.37	9.87586	3.50168	94.1222	46821	20210423_E1_LC8_Clavel_Dagdas_GMI_ID275_onbead_try_dig_30per_control_mcherryTCV1_WTpep_no17.raw
10261		cont_P00029	mCherry mCherry	00005																			ü		GEEDNMAIIK	251.716	251.716	1	4.05326e+10	Medium				25	0	2	HCD	560.271	1119.53	-0.474899	15.9295	94.1051	46812	20210423_E1_LC8_Clavel_Dagdas_GMI_ID275_onbead_try_dig_30per_control_mcherryTCV1_WTpep_no17.raw
10262		cont_P00029	mCherry mCherry	00145																			ü		TMGWEASSER	205.165	205.165	1	1.61753e+10	Medium				5	0	2	HCD	577.251	1153.49	-0.182733	5.02262	94.0755	46797	20210423_E1_LC8_Clavel_Dagdas_GMI_ID275_onbead_try_dig_30per_control_mcherryTCV1_WTpep_no17.raw
10263		cont_P00029	mCherry mCherry	00080																			ü		HPADIPDYLK	401.56	401.56	1	4.67388e+10	Medium				31	0	2	HCD	584.804	1168.6	0.328007	17.3347	94.0355	46776	20210423_E1_LC8_Clavel_Dagdas_GMI_ID275_onbead_try_dig_30per_control_mcherryTCV1_WTpep_no17.raw
10264		cont_P00029	mCherry mCherry	00002																			ü		VSKGEEDNMAIIK	161.997	161.997	1	4.63405e+09	Medium				53	1	3	HCD	478.581	1433.73	-0.595977	7.40725	94.0091	46763	20210423_E1_LC8_Clavel_Dagdas_GMI_ID275_onbead_try_dig_30per_control_mcherryTCV1_WTpep_no17.raw
10265		AT4G20360.1	Symbols: ATRAB8D, ATRABE1B, RABE1b RAB GTPase homolog E1B chr4:10990036-10991466 FORWARD LENGTH=476	00342																			ü		ILDEALAGDNVGLLLR	256.374	256.374	1	4.08169e+06	Medium				16	0	3	HCD	561.319	1681.94	-4.15322	81.9088	93.9053	46711	20210423_E1_LC8_Clavel_Dagdas_GMI_ID275_onbead_try_dig_30per_control_mcherryTCV1_WTpep_no17.raw
10266	ü	cont_P00761	Trypsin OS=Sus scrofa PE=1 SV=1	00108																			ü		VATVSLPR	215.014	215.014	1	0	Unknown				23	0	2	HCD	421.757	842.507	-2.44044	25.3047	93.8645	46689	20210423_E1_LC8_Clavel_Dagdas_GMI_ID275_onbead_try_dig_30per_control_mcherryTCV1_WTpep_no17.raw
10267		cont_P00029	mCherry mCherry	00101																			ü		VMNFEDGGVVTVTQDSSLQDGEFIYK	223.063	223.063	1	4.06283e+08	Low		M2(Oxidation): 100	M2(Oxidation)	15	0	4	HCD	724.345	2894.36	6.92911	11.7894	93.8135	46662	20210423_E1_LC8_Clavel_Dagdas_GMI_ID275_onbead_try_dig_30per_control_mcherryTCV1_WTpep_no17.raw
10268		cont_P00029	mCherry mCherry	00155																			ü		MYPEDGALKGEIK	177.802	177.802	1	6.92166e+09	Medium				46	1	3	HCD	484.247	1450.73	0.974823	16.9873	93.7895	46649	20210423_E1_LC8_Clavel_Dagdas_GMI_ID275_onbead_try_dig_30per_control_mcherryTCV1_WTpep_no17.raw
10269		cont_P00029	mCherry mCherry	00190																			ü		KPVQLPGAYNVNIK	225.844	225.844	1	5.68941e+09	Medium				24	1	3	HCD	514.299	1540.88	-2.18653	18.4294	93.7589	46633	20210423_E1_LC8_Clavel_Dagdas_GMI_ID275_onbead_try_dig_30per_control_mcherryTCV1_WTpep_no17.raw
10270		AT3G17390.1	Symbols: MTO3, SAMS3, MAT4 S-adenosylmethionine synthetase family protein chr3:5952484-5953665 REVERSE LENGTH=393	00001																			ü		MESFLFTSESVNEGHPDK	234.091	234.091	1	960507	Medium			N-Term(Prot)(Acetyl)	9	0	3	HCD	699.316	2095.93	3.43241	6.67091	93.7453	46627	20210423_E1_LC8_Clavel_Dagdas_GMI_ID275_onbead_try_dig_30per_control_mcherryTCV1_WTpep_no17.raw
10271		AT3G02080.1	Symbols: Ribosomal protein S19e family protein chr3:364138-365161 REVERSE LENGTH=143	00029																			ü		IELPTWTDIVK	170.381	170.381	1	1.52703e+06	Low				48	0	2	HCD	657.874	1314.74	7.5165	22.3242	93.7096	46608	20210423_E1_LC8_Clavel_Dagdas_GMI_ID275_onbead_try_dig_30per_control_mcherryTCV1_WTpep_no17.raw
10272		cont_P00029	mCherry mCherry	00080																			ü		HPADIPDYLK	213.137	213.137	1	1.17034e+10	Medium				28	0	3	HCD	390.205	1168.6	0.868362	11.1893	93.6791	46592	20210423_E1_LC8_Clavel_Dagdas_GMI_ID275_onbead_try_dig_30per_control_mcherryTCV1_WTpep_no17.raw
10273		cont_P00029; cont_P00031	mCherry mCherry | dTomato dTomato	00090; 00086																			ü		LSFPEGFK	202.094	202.094	1	0	Unknown				24	0	2	HCD	462.744	924.48	-2.25871	0	93.6485	46576	20210423_E1_LC8_Clavel_Dagdas_GMI_ID275_onbead_try_dig_30per_control_mcherryTCV1_WTpep_no17.raw
10274	ü	cont_P00761	Trypsin OS=Sus scrofa PE=1 SV=1	00058																			ü		LGEHNIDVLEGNEQFINAAK	346.805	346.805	1	1.11239e+10	Medium				39	0	3	HCD	737.707	2211.11	0.711696	46.0675	93.6233	46563	20210423_E1_LC8_Clavel_Dagdas_GMI_ID275_onbead_try_dig_30per_control_mcherryTCV1_WTpep_no17.raw
10275	ü	cont_P15636	Protease 1 OS=Achromobacter lyticus PE=1 SV=1	00435																			ü		VFTSWTGGGAAASR	369.71	369.71	1	6.28137e+10	Medium				33	0	2	HCD	684.342	1367.68	4.43303	0	93.5965	46548	20210423_E1_LC8_Clavel_Dagdas_GMI_ID275_onbead_try_dig_30per_control_mcherryTCV1_WTpep_no17.raw
10276		cont_P00029	mCherry mCherry	00226																			ü		HSTGGMDELYK	231.844	231.844	1	7.09045e+09	Medium				14	0	3	HCD	413.188	1237.55	-0.73936	17.9897	93.5697	46535	20210423_E1_LC8_Clavel_Dagdas_GMI_ID275_onbead_try_dig_30per_control_mcherryTCV1_WTpep_no17.raw
10277		cont_P00029	mCherry mCherry	00005																			ü		GEEDNMAIIK	245.476	245.476	1	1.46479e+10	Medium				27	0	2	HCD	560.272	1119.54	0.730149	15.7535	93.5313	46514	20210423_E1_LC8_Clavel_Dagdas_GMI_ID275_onbead_try_dig_30per_control_mcherryTCV1_WTpep_no17.raw
10278		cont_P00029	mCherry mCherry	00131																			ü		GTNFPSDGPVMQK	284.625	284.625	1	3.20409e+10	Medium				39	0	2	HCD	689.328	1377.65	1.25112	0	93.453	46471	20210423_E1_LC8_Clavel_Dagdas_GMI_ID275_onbead_try_dig_30per_control_mcherryTCV1_WTpep_no17.raw
10279		cont_P00029	mCherry mCherry	00101																			ü		VMNFEDGGVVTVTQDSSLQDGEFIYK	593.966	593.966	1	4.98669e+09	Low		M2(Oxidation): 100	M2(Oxidation)	14	0	3	HCD	965.451	2894.34	-0.274227	3.42464	93.4496	46469	20210423_E1_LC8_Clavel_Dagdas_GMI_ID275_onbead_try_dig_30per_control_mcherryTCV1_WTpep_no17.raw
10280		cont_P00029; cont_P00031	mCherry mCherry | dTomato dTomato	00204; 00200																			ü		LDITSHNEDYTIVEQYER	307.724	307.724	1	8.30112e+09	Medium				16	0	3	HCD	742.349	2225.03	-1.14471	19.309	93.4414	46465	20210423_E1_LC8_Clavel_Dagdas_GMI_ID275_onbead_try_dig_30per_control_mcherryTCV1_WTpep_no17.raw
10281		cont_P00029	mCherry mCherry	00101																			ü		VMNFEDGGVVTVTQDSSLQDGEFIYK	358.077	358.077	1	6.46308e+09	Low				10	0	3	HCD	960.117	2878.34	-2.5803	5.21904	93.3782	46431	20210423_E1_LC8_Clavel_Dagdas_GMI_ID275_onbead_try_dig_30per_control_mcherryTCV1_WTpep_no17.raw
10282		ATCG00490.1	Symbols: RBCL ribulose-bisphosphate carboxylases chrC:54958-56397 FORWARD LENGTH=479	00340																			ü		ESTLGFVDLLR	286.282	286.282	1	1.05925e+08	Low				39	0	2	HCD	625.343	1249.68	-0.514572	31.5426	93.3401	46410	20210423_E1_LC8_Clavel_Dagdas_GMI_ID275_onbead_try_dig_30per_control_mcherryTCV1_WTpep_no17.raw
10283		cont_P00029	mCherry mCherry	00005																			ü		GEEDNMAIIK	208.257	208.257	1	4.05326e+10	Medium				22	0	2	HCD	560.267	1119.53	-6.57268	50.6311	93.3252	46402	20210423_E1_LC8_Clavel_Dagdas_GMI_ID275_onbead_try_dig_30per_control_mcherryTCV1_WTpep_no17.raw
10284		cont_P00029	mCherry mCherry	00080																			ü		HPADIPDYLK	356.232	356.232	1	4.67388e+10	Medium				22	0	2	HCD	584.802	1168.6	-3.00589	40.6697	93.2504	46362	20210423_E1_LC8_Clavel_Dagdas_GMI_ID275_onbead_try_dig_30per_control_mcherryTCV1_WTpep_no17.raw
10285	ü	cont_P00761	Trypsin OS=Sus scrofa PE=1 SV=1	00108																			ü		VATVSLPR	177.392	177.392	1	0	Unknown				23	0	2	HCD	421.757	842.507	-2.57421	36.297	93.0071	46233	20210423_E1_LC8_Clavel_Dagdas_GMI_ID275_onbead_try_dig_30per_control_mcherryTCV1_WTpep_no17.raw
10286		cont_P00029	mCherry mCherry	00101																			ü		VMNFEDGGVVTVTQDSSLQDGEFIYK	241.255	241.255	1	4.06283e+08	Low		M2(Oxidation): 100	M2(Oxidation)	15	0	4	HCD	724.345	2894.36	6.85568	0	92.9871	46223	20210423_E1_LC8_Clavel_Dagdas_GMI_ID275_onbead_try_dig_30per_control_mcherryTCV1_WTpep_no17.raw
10287		ATCG00490.1	Symbols: RBCL ribulose-bisphosphate carboxylases chrC:54958-56397 FORWARD LENGTH=479	00340																			ü		ESTLGFVDLLR	162.866	162.866	1	1.99987e+06	Medium				32	0	3	HCD	417.232	1249.68	1.65413	48.0436	92.9466	46201	20210423_E1_LC8_Clavel_Dagdas_GMI_ID275_onbead_try_dig_30per_control_mcherryTCV1_WTpep_no17.raw
10288		cont_P00029; cont_P00031	mCherry mCherry | dTomato dTomato	00090; 00086																			ü		LSFPEGFK	191.125	191.125	1	0	Unknown				33	0	2	HCD	462.744	924.482	-0.993507	1.4595	92.8939	46174	20210423_E1_LC8_Clavel_Dagdas_GMI_ID275_onbead_try_dig_30per_control_mcherryTCV1_WTpep_no17.raw
10289	ü	cont_P15636	Protease 1 OS=Achromobacter lyticus PE=1 SV=1	00435																			ü		VFTSWTGGGAAASR	391.627	391.627	1	6.28137e+10	Medium				45	0	2	HCD	684.345	1367.68	8.6397	5.10246	92.807	46129	20210423_E1_LC8_Clavel_Dagdas_GMI_ID275_onbead_try_dig_30per_control_mcherryTCV1_WTpep_no17.raw
10290		ATCG00490.1	Symbols: RBCL ribulose-bisphosphate carboxylases chrC:54958-56397 FORWARD LENGTH=479	00340																			ü		ESTLGFVDLLR	303.141	303.141	1	1.05925e+08	Low				28	0	2	HCD	625.349	1249.69	9.55575	5.8945	92.7743	46112	20210423_E1_LC8_Clavel_Dagdas_GMI_ID275_onbead_try_dig_30per_control_mcherryTCV1_WTpep_no17.raw
10291		cont_P00029	mCherry mCherry	00131																			ü		GTNFPSDGPVMQK	254.82	254.82	1	3.20409e+10	Medium				36	0	2	HCD	689.334	1377.66	9.50422	20.5109	92.6777	46063	20210423_E1_LC8_Clavel_Dagdas_GMI_ID275_onbead_try_dig_30per_control_mcherryTCV1_WTpep_no17.raw
10292		cont_P00029	mCherry mCherry	00101																			ü		VMNFEDGGVVTVTQDSSLQDGEFIYK	574.743	574.743	1	4.98669e+09	Low		M2(Oxidation): 100	M2(Oxidation)	16	0	3	HCD	965.456	2894.35	4.9892	5.01962	92.671	46059	20210423_E1_LC8_Clavel_Dagdas_GMI_ID275_onbead_try_dig_30per_control_mcherryTCV1_WTpep_no17.raw
10293		cont_P00029	mCherry mCherry	00190																			ü		KPVQLPGAYNVNIK	215.532	215.532	1	5.68941e+09	Medium				21	1	3	HCD	514.3	1540.89	1.51434	23.4455	92.6263	46037	20210423_E1_LC8_Clavel_Dagdas_GMI_ID275_onbead_try_dig_30per_control_mcherryTCV1_WTpep_no17.raw
10294	ü	cont_P15636	Protease 1 OS=Achromobacter lyticus PE=1 SV=1	00435																			ü		VFTSWTGGGAAASR	202.178	202.178	1	4.01719e+09	Medium				40	0	3	HCD	456.561	1367.67	-1.58395	61.0541	92.5257	45985	20210423_E1_LC8_Clavel_Dagdas_GMI_ID275_onbead_try_dig_30per_control_mcherryTCV1_WTpep_no17.raw
10295		AT3G26650.1	Symbols: GAPA, GAPA-1 glyceraldehyde 3-phosphate dehydrogenase A subunit chr3:9795226-9796848 FORWARD LENGTH=396	00085																			ü		DSPLDIIAINDTGGVK	287.126	287.126	1	5.67429e+06	Medium				40	0	3	HCD	543.289	1627.85	-1.6682	4.15588	92.524	45984	20210423_E1_LC8_Clavel_Dagdas_GMI_ID275_onbead_try_dig_30per_control_mcherryTCV1_WTpep_no17.raw
10296		cont_P00029	mCherry mCherry	00145																			ü		TMGWEASSER	229.619	229.619	1	1.61753e+10	Medium				5	0	2	HCD	577.251	1153.49	0.156772	18.8021	92.5206	45982	20210423_E1_LC8_Clavel_Dagdas_GMI_ID275_onbead_try_dig_30per_control_mcherryTCV1_WTpep_no17.raw
10297		cont_P00029	mCherry mCherry	00005																			ü		GEEDNMAIIK	235.293	235.293	1	1.46479e+10	Medium				24	0	2	HCD	560.273	1119.54	4.12731	10.9805	92.5036	45973	20210423_E1_LC8_Clavel_Dagdas_GMI_ID275_onbead_try_dig_30per_control_mcherryTCV1_WTpep_no17.raw
10298		AT1G56070.1	Symbols: LOS1 Ribosomal protein S5/Elongation factor G/III/V family protein chr1:20968245-20971077 REVERSE LENGTH=843	00544																			ü		DLQDDFMGGAEIIK	369.753	369.753	1	3.09887e+06	Low				39	0	2	HCD	776.378	1551.75	7.81399	14.1741	92.5019	45972	20210423_E1_LC8_Clavel_Dagdas_GMI_ID275_onbead_try_dig_30per_control_mcherryTCV1_WTpep_no17.raw
10299		cont_P00029	mCherry mCherry	00080																			ü		HPADIPDYLK	356.878	356.878	1	4.67388e+10	Medium				24	0	2	HCD	584.803	1168.6	-0.694025	49.3942	92.4817	45961	20210423_E1_LC8_Clavel_Dagdas_GMI_ID275_onbead_try_dig_30per_control_mcherryTCV1_WTpep_no17.raw
10300		cont_P00029	mCherry mCherry	00226																			ü		HSTGGMDELYK	196.639	196.639	1	7.09045e+09	Medium				15	0	3	HCD	413.188	1237.55	-2.71853	28.0198	92.4699	45955	20210423_E1_LC8_Clavel_Dagdas_GMI_ID275_onbead_try_dig_30per_control_mcherryTCV1_WTpep_no17.raw
10301		cont_P00029; cont_P00031	mCherry mCherry | dTomato dTomato	00204; 00200																			ü		LDITSHNEDYTIVEQYER	269.588	269.588	1	8.30112e+09	Medium				17	0	3	HCD	742.35	2225.03	-0.633885	20.8062	92.4464	45942	20210423_E1_LC8_Clavel_Dagdas_GMI_ID275_onbead_try_dig_30per_control_mcherryTCV1_WTpep_no17.raw
10302		cont_P00029	mCherry mCherry	00080																			ü		HPADIPDYLK	218.634	218.634	1	1.17034e+10	Medium				29	0	3	HCD	390.205	1168.6	0.810305	21.4848	92.4381	45938	20210423_E1_LC8_Clavel_Dagdas_GMI_ID275_onbead_try_dig_30per_control_mcherryTCV1_WTpep_no17.raw
10303	ü	cont_P00761	Trypsin OS=Sus scrofa PE=1 SV=1	00058																			ü		LGEHNIDVLEGNEQFINAAK	471.26	471.26	1	1.11239e+10	Medium				33	0	3	HCD	737.705	2211.1	-1.17288	0	92.4129	45924	20210423_E1_LC8_Clavel_Dagdas_GMI_ID275_onbead_try_dig_30per_control_mcherryTCV1_WTpep_no17.raw
10304		ATCG00490.1	Symbols: RBCL ribulose-bisphosphate carboxylases chrC:54958-56397 FORWARD LENGTH=479	00340																			ü		ESTLGFVDLLRDDYVEK	341.685	341.685	1	5.06942e+06	Low				37	1	3	HCD	667.007	1999.01	2.39239	0	92.263	45843	20210423_E1_LC8_Clavel_Dagdas_GMI_ID275_onbead_try_dig_30per_control_mcherryTCV1_WTpep_no17.raw
10305		cont_P00029	mCherry mCherry	00155																			ü		MYPEDGALKGEIK	171.334	171.334	1	6.92166e+09	Medium				46	1	3	HCD	484.246	1450.72	-1.58474	19.4028	92.162	45789	20210423_E1_LC8_Clavel_Dagdas_GMI_ID275_onbead_try_dig_30per_control_mcherryTCV1_WTpep_no17.raw
10306		cont_P00029; cont_P00031	mCherry mCherry | dTomato dTomato	00090; 00086																			ü		LSFPEGFK	161.939	161.939	1	0	Unknown				33	0	2	HCD	462.744	924.481	-1.5712	28.7101	92.1137	45762	20210423_E1_LC8_Clavel_Dagdas_GMI_ID275_onbead_try_dig_30per_control_mcherryTCV1_WTpep_no17.raw
10307		cont_P00029	mCherry mCherry	00131																			ü		GTNFPSDGPVMQK	223.352	223.352	1	3.20409e+10	Medium				27	0	2	HCD	689.325	1377.64	-3.3311	0	92.1021	45756	20210423_E1_LC8_Clavel_Dagdas_GMI_ID275_onbead_try_dig_30per_control_mcherryTCV1_WTpep_no17.raw
10308		cont_P00029	mCherry mCherry	00005																			ü		GEEDNMAIIK	225.935	225.935	1	4.05326e+10	Medium				25	0	2	HCD	560.271	1119.53	-0.877753	16.4453	92.0458	45726	20210423_E1_LC8_Clavel_Dagdas_GMI_ID275_onbead_try_dig_30per_control_mcherryTCV1_WTpep_no17.raw
10309		cont_P00029	mCherry mCherry	00101																			ü		VMNFEDGGVVTVTQDSSLQDGEFIYK	613.057	613.057	1	4.98669e+09	Low		M2(Oxidation): 100	M2(Oxidation)	13	0	3	HCD	965.45	2894.34	-1.50945	0	91.9148	45655	20210423_E1_LC8_Clavel_Dagdas_GMI_ID275_onbead_try_dig_30per_control_mcherryTCV1_WTpep_no17.raw
10310	ü	cont_P15636	Protease 1 OS=Achromobacter lyticus PE=1 SV=1	00206																			ü		GVSGSCNIDVVCPEGDGRR	232.394	232.394	1	5.21299e+08	Low			C6(Methylthio); C12(Methylthio)	3	1	3	HCD	671.287	2011.85	0.0901978	61.2156	91.8651	45629	20210423_E1_LC8_Clavel_Dagdas_GMI_ID275_onbead_try_dig_30per_control_mcherryTCV1_WTpep_no17.raw
10311		cont_P00029	mCherry mCherry	00131																			ü		GTNFPSDGPVMQK	275.32	275.32	1	3.20409e+10	Medium				34	0	2	HCD	689.332	1377.66	7.66486	8.91698	91.7723	45579	20210423_E1_LC8_Clavel_Dagdas_GMI_ID275_onbead_try_dig_30per_control_mcherryTCV1_WTpep_no17.raw
10312		cont_P00029	mCherry mCherry	00145																			ü		TMGWEASSER	224.827	224.827	1	1.61753e+10	Medium				4	0	2	HCD	577.249	1153.49	-2.99925	20.5307	91.759	45572	20210423_E1_LC8_Clavel_Dagdas_GMI_ID275_onbead_try_dig_30per_control_mcherryTCV1_WTpep_no17.raw
10313		cont_P00029	mCherry mCherry	00005																			ü		GEEDNMAIIK	246.979	246.979	1	1.46479e+10	Medium				26	0	2	HCD	560.272	1119.54	1.85639	0	91.7404	45563	20210423_E1_LC8_Clavel_Dagdas_GMI_ID275_onbead_try_dig_30per_control_mcherryTCV1_WTpep_no17.raw
10314		cont_P00029	mCherry mCherry	00080																			ü		HPADIPDYLK	349.828	349.828	1	4.67388e+10	Medium				24	0	2	HCD	584.803	1168.6	-0.57059	8.64926	91.7118	45547	20210423_E1_LC8_Clavel_Dagdas_GMI_ID275_onbead_try_dig_30per_control_mcherryTCV1_WTpep_no17.raw
10315		cont_P00029; cont_P00031	mCherry mCherry | dTomato dTomato	00204; 00200																			ü		LDITSHNEDYTIVEQYER	368.783	368.783	1	8.30112e+09	Medium				17	0	3	HCD	742.349	2225.03	-0.779275	25.525	91.6765	45528	20210423_E1_LC8_Clavel_Dagdas_GMI_ID275_onbead_try_dig_30per_control_mcherryTCV1_WTpep_no17.raw
10316	ü	cont_P00761	Trypsin OS=Sus scrofa PE=1 SV=1	00058																			ü		LGEHNIDVLEGNEQFINAAK	456.703	456.703	1	1.11239e+10	Medium				39	0	3	HCD	737.707	2211.11	0.50275	12.7009	91.6444	45512	20210423_E1_LC8_Clavel_Dagdas_GMI_ID275_onbead_try_dig_30per_control_mcherryTCV1_WTpep_no17.raw
10317		cont_P00029	mCherry mCherry	00190																			ü		KPVQLPGAYNVNIK	260.912	260.912	1	5.68941e+09	Medium				24	1	3	HCD	514.298	1540.88	-2.38214	9.72529	91.6088	45493	20210423_E1_LC8_Clavel_Dagdas_GMI_ID275_onbead_try_dig_30per_control_mcherryTCV1_WTpep_no17.raw
10318	ü	cont_P15636	Protease 1 OS=Achromobacter lyticus PE=1 SV=1	00435																			ü		VFTSWTGGGAAASR	247.759	247.759	1	4.01719e+09	Medium				33	0	3	HCD	456.56	1367.67	-3.02748	18.6993	91.4036	45385	20210423_E1_LC8_Clavel_Dagdas_GMI_ID275_onbead_try_dig_30per_control_mcherryTCV1_WTpep_no17.raw
10319		cont_P00029; cont_P00031	mCherry mCherry | dTomato dTomato	00090; 00086																			ü		LSFPEGFK	201.435	201.435	1	0	Unknown				33	0	2	HCD	462.744	924.481	-1.15401	1.97427	91.3582	45360	20210423_E1_LC8_Clavel_Dagdas_GMI_ID275_onbead_try_dig_30per_control_mcherryTCV1_WTpep_no17.raw
10320		cont_P00029	mCherry mCherry	00101																			ü		VMNFEDGGVVTVTQDSSLQDGEFIYK	417.373	417.373	1	4.06283e+08	Low		M2(Oxidation): 100	M2(Oxidation)	12	0	4	HCD	724.341	2894.34	0.990719	11.7611	91.3466	45354	20210423_E1_LC8_Clavel_Dagdas_GMI_ID275_onbead_try_dig_30per_control_mcherryTCV1_WTpep_no17.raw
10321	ü	cont_P00761	Trypsin OS=Sus scrofa PE=1 SV=1	00108																			ü		VATVSLPR	182.626	182.626	1	0	Unknown				23	0	2	HCD	421.758	842.508	-1.95418	6.18308	91.3279	45344	20210423_E1_LC8_Clavel_Dagdas_GMI_ID275_onbead_try_dig_30per_control_mcherryTCV1_WTpep_no17.raw
10322		AT3G14067.1	Symbols: Subtilase family protein chr3:4658421-4660754 REVERSE LENGTH=777	00474																			ü		ISFLGTLIGPSPPSPR	278.691	278.691	1	1.0346e+07	Medium				13	0	3	HCD	546.982	1638.93	6.18049	51.0489	91.3245	45342	20210423_E1_LC8_Clavel_Dagdas_GMI_ID275_onbead_try_dig_30per_control_mcherryTCV1_WTpep_no17.raw
10323		AT3G14067.1	Symbols: Subtilase family protein chr3:4658421-4660754 REVERSE LENGTH=777	00474																			ü		ISFLGTLIGPSPPSPR	284.095	284.095	1	8.39511e+06	Medium				12	0	3	HCD	546.98	1638.92	1.71211	31.2591	91.3128	45336	20210423_E1_LC8_Clavel_Dagdas_GMI_ID275_onbead_try_dig_30per_control_mcherryTCV1_WTpep_no17.raw
10324	ü	cont_P15636	Protease 1 OS=Achromobacter lyticus PE=1 SV=1	00435																			ü		VFTSWTGGGAAASR	325.654	325.654	1	6.28137e+10	Medium				35	0	2	HCD	684.342	1367.68	5.37605	9.80049	91.2705	45313	20210423_E1_LC8_Clavel_Dagdas_GMI_ID275_onbead_try_dig_30per_control_mcherryTCV1_WTpep_no17.raw
10325		cont_P00029	mCherry mCherry	00155																			ü		MYPEDGALKGEIK	192.077	192.077	1	6.92166e+09	Medium				46	1	3	HCD	484.247	1450.73	1.97454	3.01622	91.2637	45310	20210423_E1_LC8_Clavel_Dagdas_GMI_ID275_onbead_try_dig_30per_control_mcherryTCV1_WTpep_no17.raw
10326		cont_P00029	mCherry mCherry	00005																			ü		GEEDNMAIIK	256.32	256.32	1	4.05326e+10	Medium				25	0	2	HCD	560.271	1119.53	-1.07331	1.35926	91.2569	45306	20210423_E1_LC8_Clavel_Dagdas_GMI_ID275_onbead_try_dig_30per_control_mcherryTCV1_WTpep_no17.raw
10327		AT3G45140.1	Symbols: LOX2, ATLOX2 lipoxygenase 2 chr3:16525437-16529233 FORWARD LENGTH=896	00357																			ü		DAGLLPLLPR	294.821	294.821	1	2.21336e+06	Medium				4	0	2	HCD	532.829	1064.65	4.25966	12.1974	91.2417	45299	20210423_E1_LC8_Clavel_Dagdas_GMI_ID275_onbead_try_dig_30per_control_mcherryTCV1_WTpep_no17.raw
10328		AT5G25980.2	Symbols: TGG2, BGLU37 glucoside glucohydrolase 2 chr5:9072730-9075477 FORWARD LENGTH=547	00112																			ü		DLDVMEELGVK	273.312	273.312	1	2.79064e+06	Low				40	0	2	HCD	624.318	1247.63	7.3355	68.5198	91.1768	45265	20210423_E1_LC8_Clavel_Dagdas_GMI_ID275_onbead_try_dig_30per_control_mcherryTCV1_WTpep_no17.raw
10329		cont_P00029	mCherry mCherry	00101																			ü		VMNFEDGGVVTVTQDSSLQDGEFIYK	604.656	604.656	1	4.98669e+09	Low		M2(Oxidation): 100	M2(Oxidation)	15	0	3	HCD	965.458	2894.36	6.80113	0	91.1341	45242	20210423_E1_LC8_Clavel_Dagdas_GMI_ID275_onbead_try_dig_30per_control_mcherryTCV1_WTpep_no17.raw
10330		cont_P00029	mCherry mCherry	00226																			ü		HSTGGMDELYK	236.697	236.697	1	7.09045e+09	Medium				14	0	3	HCD	413.189	1237.55	1.0178	12.9054	91.1081	45229	20210423_E1_LC8_Clavel_Dagdas_GMI_ID275_onbead_try_dig_30per_control_mcherryTCV1_WTpep_no17.raw
10331		cont_P00029	mCherry mCherry	00002																			ü		VSKGEEDNMAIIK	207.657	207.657	1	4.63405e+09	Medium				53	1	3	HCD	478.581	1433.73	-0.407656	4.21687	91.0893	45219	20210423_E1_LC8_Clavel_Dagdas_GMI_ID275_onbead_try_dig_30per_control_mcherryTCV1_WTpep_no17.raw
10332	ü	cont_P15636	Protease 1 OS=Achromobacter lyticus PE=1 SV=1	00206																			ü		GVSGSCNIDVVCPEGDGRR	172.104	172.104	1	5.21299e+08	Low			C6(Methylthio); C12(Methylthio)	4	1	3	HCD	671.292	2011.86	8.67118	78.2755	91.0239	45186	20210423_E1_LC8_Clavel_Dagdas_GMI_ID275_onbead_try_dig_30per_control_mcherryTCV1_WTpep_no17.raw
10333		AT5G19770.1_x000D_; AT5G19780.1; AT1G04820.1_x000D_; AT1G50010.1	Symbols: TUA3 tubulin alpha-3 chr5:6682761-6684474 REVERSE LENGTH=450<|>Symbols: TUA5 tubulin alpha-5 chr5:6687212-6688926 FORWARD LENGTH=450 | Symbols: TUA4, TOR2 tubulin alpha-4 chain chr1:1356421-1358266 REVERSE LENGTH=450<|>Symbols: TUA2 tubulin alpha-2 chain chr1:18517737-18519729 FORWARD LENGTH=450	00065; 00065																			ü		AVFVDLEPTVIDEVR	278.985	278.985	1	1.90026e+06	Medium				27	0	3	HCD	567.975	1701.91	2.66924	41.0235	91.005	45176	20210423_E1_LC8_Clavel_Dagdas_GMI_ID275_onbead_try_dig_30per_control_mcherryTCV1_WTpep_no17.raw
10334		cont_P00029	mCherry mCherry	00131																			ü		GTNFPSDGPVMQK	291.072	291.072	1	3.20409e+10	Medium				40	0	2	HCD	689.331	1377.66	6.35953	0	90.9983	45172	20210423_E1_LC8_Clavel_Dagdas_GMI_ID275_onbead_try_dig_30per_control_mcherryTCV1_WTpep_no17.raw
10335		AT5G19770.1_x000D_; AT5G19780.1; AT1G04820.1_x000D_; AT1G50010.1	Symbols: TUA3 tubulin alpha-3 chr5:6682761-6684474 REVERSE LENGTH=450<|>Symbols: TUA5 tubulin alpha-5 chr5:6687212-6688926 FORWARD LENGTH=450 | Symbols: TUA4, TOR2 tubulin alpha-4 chain chr1:1356421-1358266 REVERSE LENGTH=450<|>Symbols: TUA2 tubulin alpha-2 chain chr1:18517737-18519729 FORWARD LENGTH=450	00065; 00065																			ü		AVFVDLEPTVIDEVR	335.582	335.582	1	2.83898e+06	Medium				33	0	3	HCD	567.974	1701.91	0.410473	16.8843	90.9827	45165	20210423_E1_LC8_Clavel_Dagdas_GMI_ID275_onbead_try_dig_30per_control_mcherryTCV1_WTpep_no17.raw
10336		cont_P00029	mCherry mCherry	00145																			ü		TMGWEASSER	204.1	204.1	1	1.61753e+10	Medium				5	0	2	HCD	577.25	1153.49	-0.541383	9.70432	90.9811	45164	20210423_E1_LC8_Clavel_Dagdas_GMI_ID275_onbead_try_dig_30per_control_mcherryTCV1_WTpep_no17.raw
10337		cont_P00029	mCherry mCherry	00005																			ü		GEEDNMAIIK	227.012	227.012	1	1.46479e+10	Medium				26	0	2	HCD	560.272	1119.54	1.77133	16.0527	90.9707	45159	20210423_E1_LC8_Clavel_Dagdas_GMI_ID275_onbead_try_dig_30per_control_mcherryTCV1_WTpep_no17.raw
10338		cont_P00029	mCherry mCherry	00080																			ü		HPADIPDYLK	358.122	358.122	1	4.67388e+10	Medium				28	0	2	HCD	584.805	1168.6	1.75153	13.3072	90.9469	45146	20210423_E1_LC8_Clavel_Dagdas_GMI_ID275_onbead_try_dig_30per_control_mcherryTCV1_WTpep_no17.raw
10339		cont_P00029; cont_P00031	mCherry mCherry | dTomato dTomato	00204; 00200																			ü		LDITSHNEDYTIVEQYER	328.408	328.408	1	8.30112e+09	Medium				18	0	3	HCD	742.352	2225.04	2.37208	21.8188	90.9145	45129	20210423_E1_LC8_Clavel_Dagdas_GMI_ID275_onbead_try_dig_30per_control_mcherryTCV1_WTpep_no17.raw
10340	ü	cont_P00761	Trypsin OS=Sus scrofa PE=1 SV=1	00058																			ü		LGEHNIDVLEGNEQFINAAK	428.062	428.062	1	1.11239e+10	Medium				42	0	3	HCD	737.709	2211.11	3.26	16.6201	90.8802	45112	20210423_E1_LC8_Clavel_Dagdas_GMI_ID275_onbead_try_dig_30per_control_mcherryTCV1_WTpep_no17.raw
10341		cont_P00029	mCherry mCherry	00190																			ü		KPVQLPGAYNVNIK	299.316	299.316	1	5.68941e+09	Medium				23	1	3	HCD	514.299	1540.88	-0.812708	8.9097	90.8461	45094	20210423_E1_LC8_Clavel_Dagdas_GMI_ID275_onbead_try_dig_30per_control_mcherryTCV1_WTpep_no17.raw
10342		AT2G39730.1	Symbols: RCA rubisco activase chr2:16570951-16573345 REVERSE LENGTH=474	00465																			ü		SDDGTCVYNF	167.536	167.536	1	1.77012e+07	Medium			C6(Methylthio)	1	0	2	HCD	583.711	1166.41	1.59411	7.68214	90.7931	45067	20210423_E1_LC8_Clavel_Dagdas_GMI_ID275_onbead_try_dig_30per_control_mcherryTCV1_WTpep_no17.raw
10343		cont_P00029	mCherry mCherry	00080																			ü		HPADIPDYLK	224.118	224.118	1	1.17034e+10	Medium				24	0	3	HCD	390.205	1168.6	-0.549903	0	90.7268	45033	20210423_E1_LC8_Clavel_Dagdas_GMI_ID275_onbead_try_dig_30per_control_mcherryTCV1_WTpep_no17.raw
10344		AT3G58660.1	Symbols: Ribosomal protein L1p/L10e family chr3:21701574-21702914 FORWARD LENGTH=446	00316																			ü		YMDSNVAEVLDEDEIGGDEDNNEIVESEEK	450.066	450.066	1	4.03088e+06	Medium				1	0	3	HCD	1129.47	3386.41	-3.99122	0	90.7167	45027	20210423_E1_LC8_Clavel_Dagdas_GMI_ID275_onbead_try_dig_30per_control_mcherryTCV1_WTpep_no17.raw
10345		AT5G38430.1	Symbols: Ribulose bisphosphate carboxylase (small chain) family protein chr5:15384350-15385155 REVERSE LENGTH=181	00066																			ü		KFETLSYLPDLTDVELAK	267.092	267.092	1	6.87353e+06	Medium				43	1	3	HCD	694.707	2082.11	3.27621	69.2901	90.5969	44963	20210423_E1_LC8_Clavel_Dagdas_GMI_ID275_onbead_try_dig_30per_control_mcherryTCV1_WTpep_no17.raw
10346		cont_P00029; cont_P00031	mCherry mCherry | dTomato dTomato	00090; 00086																			ü		LSFPEGFK	208.635	208.635	1	0	Unknown				33	0	2	HCD	462.745	924.483	0.456733	4.48023	90.5936	44961	20210423_E1_LC8_Clavel_Dagdas_GMI_ID275_onbead_try_dig_30per_control_mcherryTCV1_WTpep_no17.raw
10347		AT5G01530.1	Symbols: LHCB4.1 light harvesting complex photosystem II chr5:209084-210243 FORWARD LENGTH=290	00222																			ü		FFDPLGLAADPEK	364.48	364.48	1	1.2594e+07	Low	X			40	0	2	HCD	710.363	1419.72	2.16225	67.1994	90.5831	44956	20210423_E1_LC8_Clavel_Dagdas_GMI_ID275_onbead_try_dig_30per_control_mcherryTCV1_WTpep_no17.raw
10348		cont_P00029	mCherry mCherry	00101																			ü		VMNFEDGGVVTVTQDSSLQDGEFIYK	390.647	390.647	1	4.06283e+08	Low		M2(Oxidation): 100	M2(Oxidation)	14	0	4	HCD	724.341	2894.34	0.511056	29.2881	90.5797	44954	20210423_E1_LC8_Clavel_Dagdas_GMI_ID275_onbead_try_dig_30per_control_mcherryTCV1_WTpep_no17.raw
10349	ü	cont_P00761	Trypsin OS=Sus scrofa PE=1 SV=1	00108																			ü		VATVSLPR	174.219	174.219	1	0	Unknown				22	0	2	HCD	421.758	842.509	-0.333939	12.2987	90.5647	44947	20210423_E1_LC8_Clavel_Dagdas_GMI_ID275_onbead_try_dig_30per_control_mcherryTCV1_WTpep_no17.raw
10350		AT5G67360.1	Symbols: ARA12 Subtilase family protein chr5:26872192-26874465 REVERSE LENGTH=757	00270																			ü		AIADNVNVLSMSLGGGMSDYYR	490.446	490.446	1	2.4914e+06	Medium		M17(Oxidation): 100	M17(Oxidation)	21	0	3	HCD	783.701	2349.09	1.17529	0	90.5473	44938	20210423_E1_LC8_Clavel_Dagdas_GMI_ID275_onbead_try_dig_30per_control_mcherryTCV1_WTpep_no17.raw
10351	ü	cont_P15636	Protease 1 OS=Achromobacter lyticus PE=1 SV=1	00435																			ü		VFTSWTGGGAAASR	280.801	280.801	1	6.28137e+10	Medium				38	0	2	HCD	684.339	1367.67	0.761744	54.7482	90.5069	44916	20210423_E1_LC8_Clavel_Dagdas_GMI_ID275_onbead_try_dig_30per_control_mcherryTCV1_WTpep_no17.raw
10352		cont_P00029	mCherry mCherry	00155																			ü		MYPEDGALKGEIK	205.082	205.082	1	6.92166e+09	Medium				46	1	3	HCD	484.247	1450.73	1.68599	28.3812	90.4921	44908	20210423_E1_LC8_Clavel_Dagdas_GMI_ID275_onbead_try_dig_30per_control_mcherryTCV1_WTpep_no17.raw
10353		cont_P00029	mCherry mCherry	00005																			ü		GEEDNMAIIK	243.87	243.87	1	4.05326e+10	Medium				27	0	2	HCD	560.271	1119.54	0.589227	0	90.4904	44907	20210423_E1_LC8_Clavel_Dagdas_GMI_ID275_onbead_try_dig_30per_control_mcherryTCV1_WTpep_no17.raw
10354		cont_P00029	mCherry mCherry	00101																			ü		VMNFEDGGVVTVTQDSSLQDGEFIYK	691.96	691.96	1	4.98669e+09	Low		M2(Oxidation): 100	M2(Oxidation)	13	0	3	HCD	965.45	2894.33	-1.9013	0	90.3625	44839	20210423_E1_LC8_Clavel_Dagdas_GMI_ID275_onbead_try_dig_30per_control_mcherryTCV1_WTpep_no17.raw
10355		cont_P00029	mCherry mCherry	00002																			ü		VSKGEEDNMAIIK	177.381	177.381	1	4.63405e+09	Medium				53	1	3	HCD	478.582	1433.73	-0.18791	44.0627	90.3193	44817	20210423_E1_LC8_Clavel_Dagdas_GMI_ID275_onbead_try_dig_30per_control_mcherryTCV1_WTpep_no17.raw
10356		AT5G38410.3	Symbols: Ribulose bisphosphate carboxylase (small chain) family protein chr5:15377501-15378306 REVERSE LENGTH=186	00066																			ü		KFETLSYLPDLSDVELAK	265.583	265.583	1	4.19993e+07	Medium				26	1	3	HCD	690.034	2068.09	1.92081	9.80484	90.2758	44793	20210423_E1_LC8_Clavel_Dagdas_GMI_ID275_onbead_try_dig_30per_control_mcherryTCV1_WTpep_no17.raw
10357		AT5G09880.1	Symbols: Splicing factor, CC1-like chr5:3081646-3085179 REVERSE LENGTH=527	00001																			ü		MEFDEYEYLEK	375.668	375.668	1	8.76634e+06	Medium		M1(Oxidation): 100	N-Term(Prot)(Acetyl); M1(Oxidation)	2	0	2	HCD	777.322	1553.64	0.333371	0	90.264	44787	20210423_E1_LC8_Clavel_Dagdas_GMI_ID275_onbead_try_dig_30per_control_mcherryTCV1_WTpep_no17.raw
10358		cont_P00029	mCherry mCherry	00131																			ü		GTNFPSDGPVMQK	199.161	199.161	1	3.20409e+10	Medium				33	0	2	HCD	689.326	1377.64	-1.32053	56.2082	90.2338	44771	20210423_E1_LC8_Clavel_Dagdas_GMI_ID275_onbead_try_dig_30per_control_mcherryTCV1_WTpep_no17.raw
10359		cont_P00029	mCherry mCherry	00145																			ü		TMGWEASSER	263.205	263.205	1	1.61753e+10	Medium				5	0	2	HCD	577.25	1153.49	-0.724145	24.1684	90.2122	44759	20210423_E1_LC8_Clavel_Dagdas_GMI_ID275_onbead_try_dig_30per_control_mcherryTCV1_WTpep_no17.raw
10360		cont_P00029	mCherry mCherry	00098																			ü		WERVMNFEDGGVVTVTQDSSLQDGEFIYK	245.909	245.909	1	1.73771e+06	Low				11	1	3	HCD	1117.19	3349.55	-5.23164	0	90.1936	44749	20210423_E1_LC8_Clavel_Dagdas_GMI_ID275_onbead_try_dig_30per_control_mcherryTCV1_WTpep_no17.raw
10361		cont_P00029	mCherry mCherry	00080																			ü		HPADIPDYLK	354.145	354.145	1	4.67388e+10	Medium				29	0	2	HCD	584.804	1168.6	0.42271	16.7248	90.1736	44738	20210423_E1_LC8_Clavel_Dagdas_GMI_ID275_onbead_try_dig_30per_control_mcherryTCV1_WTpep_no17.raw
10362	ü	cont_P15636	Protease 1 OS=Achromobacter lyticus PE=1 SV=1	00206																			ü		GVSGSCNIDVVCPEGDGRR	213.226	213.226	1	5.21299e+08	Low			C6(Methylthio); C12(Methylthio)	5	1	3	HCD	671.288	2011.85	2.33313	73.3077	90.145	44724	20210423_E1_LC8_Clavel_Dagdas_GMI_ID275_onbead_try_dig_30per_control_mcherryTCV1_WTpep_no17.raw
10363		ATCG00540.1	Symbols: PETA photosynthetic electron transfer A chrC:61657-62619 FORWARD LENGTH=320	00158																			ü		YSEITFPILAPDPATNK	182.059	182.059	1	2.76998e+06	Low				45	0	3	HCD	626.329	1876.97	2.42543	43.8938	90.1433	44723	20210423_E1_LC8_Clavel_Dagdas_GMI_ID275_onbead_try_dig_30per_control_mcherryTCV1_WTpep_no17.raw
10364		AT5G03350.1	Symbols: Legume lectin family protein chr5:815804-816628 REVERSE LENGTH=274	00028																			ü		TSELVFLGDAELGPASDGVSR	294.548	294.548	1	0	Unknown				37	0	3	HCD	707.357	2120.06	2.15321	28.7353	90.1196	44710	20210423_E1_LC8_Clavel_Dagdas_GMI_ID275_onbead_try_dig_30per_control_mcherryTCV1_WTpep_no17.raw
10365	ü	cont_P00761	Trypsin OS=Sus scrofa PE=1 SV=1	00058																			ü		LGEHNIDVLEGNEQFINAAK	449.785	449.785	1	1.11239e+10	Medium				40	0	3	HCD	737.708	2211.11	2.79268	36.6724	90.1064	44703	20210423_E1_LC8_Clavel_Dagdas_GMI_ID275_onbead_try_dig_30per_control_mcherryTCV1_WTpep_no17.raw
10366		cont_P00029	mCherry mCherry	00190																			ü		KPVQLPGAYNVNIK	242.449	242.449	1	5.68941e+09	Medium				21	1	3	HCD	514.3	1540.89	1.47494	62.3008	90.0729	44685	20210423_E1_LC8_Clavel_Dagdas_GMI_ID275_onbead_try_dig_30per_control_mcherryTCV1_WTpep_no17.raw
10367		cont_P00029	mCherry mCherry	00005																			ü		GEEDNMAIIK	247.179	247.179	1	1.46479e+10	Medium				26	0	2	HCD	560.272	1119.54	1.58955	10.1985	90.0177	44655	20210423_E1_LC8_Clavel_Dagdas_GMI_ID275_onbead_try_dig_30per_control_mcherryTCV1_WTpep_no17.raw
10368		cont_P00029	mCherry mCherry	00021																			ü		VHMEGSVNGHEFEIEGEGEGRPYEGTQTAK	339.816	339.816	1	1.57702e+09	Low				10	1	4	HCD	819.375	3274.48	1.82154	95.4738	89.956	44622	20210423_E1_LC8_Clavel_Dagdas_GMI_ID275_onbead_try_dig_30per_control_mcherryTCV1_WTpep_no17.raw
10369		AT3G03780.3_x000D_; AT3G03780.1_x000D_; AT3G03780.2; AT5G17920.1_x000D_; AT5G17920.2	Symbols: ATMS2, MS2 methionine synthase 2 chr3:957602-960740 FORWARD LENGTH=765<|>Symbols: ATMS2, MS2 methionine synthase 2 chr3:957602-960740 FORWARD LENGTH=765<|>Symbols: ATMS2, MS2 methionine synthase 2 chr3:957602-960740 FORWARD LENGTH=765 | Symbols: ATCIMS, ATMETS, ATMS1 Cobalamin-independent synthase family protein chr5:5935771-5939195 FORWARD LENGTH=765<|>Symbols: ATCIMS Cobalamin-independent synthase family protein chr5:5935771-5939195 FORWARD LENGTH=765	00019; 00019																			ü		FALESFWDGK	288.862	288.862	1	2.57995e+06	Medium				20	0	2	HCD	600.289	1199.57	-2.63559	0	89.9095	44597	20210423_E1_LC8_Clavel_Dagdas_GMI_ID275_onbead_try_dig_30per_control_mcherryTCV1_WTpep_no17.raw
10370		cont_P00029	mCherry mCherry	00080																			ü		HPADIPDYLK	226.975	226.975	1	1.17034e+10	Medium				22	0	3	HCD	390.204	1168.6	-1.92641	17.231	89.878	44580	20210423_E1_LC8_Clavel_Dagdas_GMI_ID275_onbead_try_dig_30per_control_mcherryTCV1_WTpep_no17.raw
10371	ü	cont_P15636	Protease 1 OS=Achromobacter lyticus PE=1 SV=1	00435																			ü		VFTSWTGGGAAASR	207.778	207.778	1	4.01719e+09	Medium				37	0	3	HCD	456.561	1367.67	-1.8306	0	89.8196	44549	20210423_E1_LC8_Clavel_Dagdas_GMI_ID275_onbead_try_dig_30per_control_mcherryTCV1_WTpep_no17.raw
10372		cont_P00029; cont_P00031	mCherry mCherry | dTomato dTomato	00090; 00086																			ü		LSFPEGFK	202.148	202.148	1	0	Unknown				33	0	2	HCD	462.744	924.482	-0.964178	0	89.8077	44542	20210423_E1_LC8_Clavel_Dagdas_GMI_ID275_onbead_try_dig_30per_control_mcherryTCV1_WTpep_no17.raw
10373		cont_P00029	mCherry mCherry	00101																			ü		VMNFEDGGVVTVTQDSSLQDGEFIYK	419.361	419.361	1	4.06283e+08	Low		M2(Oxidation): 100	M2(Oxidation)	15	0	4	HCD	724.345	2894.36	6.86899	30.666	89.7909	44533	20210423_E1_LC8_Clavel_Dagdas_GMI_ID275_onbead_try_dig_30per_control_mcherryTCV1_WTpep_no17.raw
10374	ü	cont_P00761	Trypsin OS=Sus scrofa PE=1 SV=1	00108																			ü		VATVSLPR	218.539	218.539	1	0	Unknown				22	0	2	HCD	421.758	842.509	-0.954153	12.7137	89.7828	44529	20210423_E1_LC8_Clavel_Dagdas_GMI_ID275_onbead_try_dig_30per_control_mcherryTCV1_WTpep_no17.raw
10375		AT2G43110.1	Symbols: unknown protein; Has 212 Blast hits to 211 proteins in 96 species: Archae - 0; Bacteria - 6; Metazoa - 62; Fungi - 91; Plants - 31; Viruses - 0; Other Eukaryotes - 22 (source: NCBI BLink). chr2:17922067-17924291 FORWARD LENGTH=288	00250																			ü		DEFWDLYK	173.638	173.638	1	0	Unknown				10	0	2	HCD	558.255	1115.5	-0.784393	0	89.7242	44497	20210423_E1_LC8_Clavel_Dagdas_GMI_ID275_onbead_try_dig_30per_control_mcherryTCV1_WTpep_no17.raw
10376		cont_P00029	mCherry mCherry	00005																			ü		GEEDNMAIIK	228.975	228.975	1	4.05326e+10	Medium				25	0	2	HCD	560.271	1119.53	-0.687072	0	89.706	44487	20210423_E1_LC8_Clavel_Dagdas_GMI_ID275_onbead_try_dig_30per_control_mcherryTCV1_WTpep_no17.raw
10377		cont_P00029	mCherry mCherry	00155																			ü		MYPEDGALKGEIK	212.705	212.705	1	6.92166e+09	Medium				47	1	3	HCD	484.246	1450.72	-0.11041	25.2682	89.6675	44466	20210423_E1_LC8_Clavel_Dagdas_GMI_ID275_onbead_try_dig_30per_control_mcherryTCV1_WTpep_no17.raw
10378	ü	cont_P15636	Protease 1 OS=Achromobacter lyticus PE=1 SV=1	00435																			ü		VFTSWTGGGAAASR	388.906	388.906	1	6.28137e+10	Medium				38	0	2	HCD	684.339	1367.67	1.06467	0	89.6454	44455	20210423_E1_LC8_Clavel_Dagdas_GMI_ID275_onbead_try_dig_30per_control_mcherryTCV1_WTpep_no17.raw
10379		cont_P00029	mCherry mCherry	00101																			ü		VMNFEDGGVVTVTQDSSLQDGEFIYK	590.247	590.247	1	4.98669e+09	Low		M2(Oxidation): 100	M2(Oxidation)	14	0	3	HCD	965.455	2894.35	3.50736	0	89.6087	44435	20210423_E1_LC8_Clavel_Dagdas_GMI_ID275_onbead_try_dig_30per_control_mcherryTCV1_WTpep_no17.raw
10380		AT2G43110.1	Symbols: unknown protein; Has 212 Blast hits to 211 proteins in 96 species: Archae - 0; Bacteria - 6; Metazoa - 62; Fungi - 91; Plants - 31; Viruses - 0; Other Eukaryotes - 22 (source: NCBI BLink). chr2:17922067-17924291 FORWARD LENGTH=288	00250																			ü		DEFWDLYK	179.562	179.562	1	2.1168e+06	Medium				13	0	2	HCD	558.256	1115.5	0.0965283	10.6017	89.592	44426	20210423_E1_LC8_Clavel_Dagdas_GMI_ID275_onbead_try_dig_30per_control_mcherryTCV1_WTpep_no17.raw
10381		cont_P00029	mCherry mCherry	00101																			ü		VMNFEDGGVVTVTQDSSLQDGEFIYK	463.461	463.461	1	5.54208e+06	Low		M2(Oxidation): 100	M2(Oxidation)	13	0	3	HCD	965.45	2894.34	-1.10842	0	89.5567	44408	20210423_E1_LC8_Clavel_Dagdas_GMI_ID275_onbead_try_dig_30per_control_mcherryTCV1_WTpep_no17.raw
10382		AT1G14610.1	Symbols: TWN2, VALRS valyl-tRNA synthetase / valine--tRNA ligase (VALRS) chr1:5008502-5014486 REVERSE LENGTH=1108	01084																			ü		ILQEFDFFEK	255.705	255.705	1	1.82495e+06	Medium				18	0	2	HCD	658.334	1315.66	2.90602	54.5139	89.545	44402	20210423_E1_LC8_Clavel_Dagdas_GMI_ID275_onbead_try_dig_30per_control_mcherryTCV1_WTpep_no17.raw
10383		AT5G38410.3	Symbols: Ribulose bisphosphate carboxylase (small chain) family protein chr5:15377501-15378306 REVERSE LENGTH=186	00066																			ü		KFETLSYLPDLSDVELAK	293.73	293.73	1	4.19993e+07	Medium				27	1	3	HCD	690.034	2068.09	0.980411	30.6478	89.4912	44374	20210423_E1_LC8_Clavel_Dagdas_GMI_ID275_onbead_try_dig_30per_control_mcherryTCV1_WTpep_no17.raw
10384	ü	cont_P00761	Trypsin OS=Sus scrofa PE=1 SV=1	00078																			ü		IITHPNFNGNTLDNDIMLIK	404.205	404.205	1	5.8767e+09	Medium				36	0	3	HCD	761.732	2283.18	0.270327	78.4341	89.4845	44370	20210423_E1_LC8_Clavel_Dagdas_GMI_ID275_onbead_try_dig_30per_control_mcherryTCV1_WTpep_no17.raw
10385		cont_P00029	mCherry mCherry	00131																			ü		GTNFPSDGPVMQK	155.954	155.954	1	3.20409e+10	Medium				36	0	2	HCD	689.33	1377.65	4.91421	91.0156	89.4678	44361	20210423_E1_LC8_Clavel_Dagdas_GMI_ID275_onbead_try_dig_30per_control_mcherryTCV1_WTpep_no17.raw
10386		cont_P00029	mCherry mCherry	00145																			ü		TMGWEASSER	224.206	224.206	1	1.61753e+10	Medium				7	0	2	HCD	577.251	1153.49	0.57812	30.8819	89.451	44352	20210423_E1_LC8_Clavel_Dagdas_GMI_ID275_onbead_try_dig_30per_control_mcherryTCV1_WTpep_no17.raw
10387		cont_P00029	mCherry mCherry	00080																			ü		HPADIPDYLK	345.234	345.234	1	4.67388e+10	Medium				24	0	2	HCD	584.803	1168.6	-0.798206	14.4333	89.4108	44330	20210423_E1_LC8_Clavel_Dagdas_GMI_ID275_onbead_try_dig_30per_control_mcherryTCV1_WTpep_no17.raw
10388		cont_P00029	mCherry mCherry	00226																			ü		HSTGGMDELYK	232.132	232.132	1	7.09045e+09	Medium				14	0	3	HCD	413.188	1237.55	-0.985829	23.382	89.4025	44326	20210423_E1_LC8_Clavel_Dagdas_GMI_ID275_onbead_try_dig_30per_control_mcherryTCV1_WTpep_no17.raw
10389		cont_P00029; cont_P00031	mCherry mCherry | dTomato dTomato	00204; 00200																			ü		LDITSHNEDYTIVEQYER	318.42	318.42	1	8.30112e+09	Medium				17	0	3	HCD	742.35	2225.03	-0.692915	25.5269	89.3739	44310	20210423_E1_LC8_Clavel_Dagdas_GMI_ID275_onbead_try_dig_30per_control_mcherryTCV1_WTpep_no17.raw
10390		AT5G25980.2	Symbols: TGG2, BGLU37 glucoside glucohydrolase 2 chr5:9072730-9075477 FORWARD LENGTH=547	00290																			ü		WFLPYDDTLESK	212.325	212.325	1	2.77428e+06	Medium				32	0	2	HCD	757.366	1513.73	2.92096	0	89.3556	44300	20210423_E1_LC8_Clavel_Dagdas_GMI_ID275_onbead_try_dig_30per_control_mcherryTCV1_WTpep_no17.raw
10391	ü	cont_P00761	Trypsin OS=Sus scrofa PE=1 SV=1	00058																			ü		LGEHNIDVLEGNEQFINAAK	359.94	359.94	1	1.11239e+10	Medium				39	0	3	HCD	737.707	2211.11	1.00381	28.6187	89.3422	44293	20210423_E1_LC8_Clavel_Dagdas_GMI_ID275_onbead_try_dig_30per_control_mcherryTCV1_WTpep_no17.raw
10392		AT4G32260.1	Symbols: ATPase, F0 complex, subunit B/B', bacterial/chloroplast chr4:15573859-15574586 REVERSE LENGTH=219	00200																			ü		ALDSQIAALSEDIVK	392.98	392.98	1	2.43318e+06	Medium				35	0	3	HCD	524.954	1572.85	-0.360189	0	89.2214	44229	20210423_E1_LC8_Clavel_Dagdas_GMI_ID275_onbead_try_dig_30per_control_mcherryTCV1_WTpep_no17.raw
10393		cont_P00029	mCherry mCherry	00005																			ü		GEEDNMAIIK	246.822	246.822	1	1.46479e+10	Medium				25	0	2	HCD	560.271	1119.53	-0.331164	14.6639	89.0744	44150	20210423_E1_LC8_Clavel_Dagdas_GMI_ID275_onbead_try_dig_30per_control_mcherryTCV1_WTpep_no17.raw
10394		cont_P00029	mCherry mCherry	00080																			ü		HPADIPDYLK	221.017	221.017	1	1.17034e+10	Medium				24	0	3	HCD	390.204	1168.6	-1.18551	0	89.071	44148	20210423_E1_LC8_Clavel_Dagdas_GMI_ID275_onbead_try_dig_30per_control_mcherryTCV1_WTpep_no17.raw
10395		AT1G13440.1	Symbols: GAPC-2, GAPC2 glyceraldehyde-3-phosphate dehydrogenase C2 chr1:4608465-4610494 REVERSE LENGTH=338	00276																			ü		GILGYTEDDVVSTDFVGDNR	337.244	337.244	1	4.83771e+07	Low				29	0	3	HCD	724.677	2172.02	3.87986	94.371	89.0676	44146	20210423_E1_LC8_Clavel_Dagdas_GMI_ID275_onbead_try_dig_30per_control_mcherryTCV1_WTpep_no17.raw
10396		cont_P00029; cont_P00031	mCherry mCherry | dTomato dTomato	00090; 00086																			ü		LSFPEGFK	185.44	185.44	1	0	Unknown				33	0	2	HCD	462.745	924.482	-0.797888	19.0422	89.0426	44132	20210423_E1_LC8_Clavel_Dagdas_GMI_ID275_onbead_try_dig_30per_control_mcherryTCV1_WTpep_no17.raw
10397		cont_P00029	mCherry mCherry	00101																			ü		VMNFEDGGVVTVTQDSSLQDGEFIYK	562.68	562.68	1	4.06283e+08	Low		M2(Oxidation): 100	M2(Oxidation)	14	0	4	HCD	724.342	2894.35	1.84226	6.33966	89.0242	44122	20210423_E1_LC8_Clavel_Dagdas_GMI_ID275_onbead_try_dig_30per_control_mcherryTCV1_WTpep_no17.raw
10398	ü	cont_P00761	Trypsin OS=Sus scrofa PE=1 SV=1	00108																			ü		VATVSLPR	190.274	190.274	1	0	Unknown				22	0	2	HCD	421.758	842.509	-0.845605	12.9726	88.9812	44099	20210423_E1_LC8_Clavel_Dagdas_GMI_ID275_onbead_try_dig_30per_control_mcherryTCV1_WTpep_no17.raw
10399		cont_P00029	mCherry mCherry	00190																			ü		KPVQLPGAYNVNIK	253.037	253.037	1	5.68941e+09	Medium				23	1	3	HCD	514.3	1540.88	-0.37621	13.7574	88.9463	44080	20210423_E1_LC8_Clavel_Dagdas_GMI_ID275_onbead_try_dig_30per_control_mcherryTCV1_WTpep_no17.raw
10400		cont_P00029	mCherry mCherry	00005																			ü		GEEDNMAIIK	260.088	260.088	1	4.05326e+10	Medium				25	0	2	HCD	560.27	1119.53	-1.52457	3.94547	88.9345	44073	20210423_E1_LC8_Clavel_Dagdas_GMI_ID275_onbead_try_dig_30per_control_mcherryTCV1_WTpep_no17.raw
10401	ü	cont_P15636	Protease 1 OS=Achromobacter lyticus PE=1 SV=1	00435																			ü		VFTSWTGGGAAASR	336.797	336.797	1	6.28137e+10	Medium				36	0	2	HCD	684.34	1367.67	1.99221	15.5704	88.8778	44043	20210423_E1_LC8_Clavel_Dagdas_GMI_ID275_onbead_try_dig_30per_control_mcherryTCV1_WTpep_no17.raw
10402		cont_P00029	mCherry mCherry	00101																			ü		VMNFEDGGVVTVTQDSSLQDGEFIYK	570.159	570.159	1	4.98669e+09	Low		M2(Oxidation): 100	M2(Oxidation)	14	0	3	HCD	965.454	2894.35	2.78339	0	88.8427	44024	20210423_E1_LC8_Clavel_Dagdas_GMI_ID275_onbead_try_dig_30per_control_mcherryTCV1_WTpep_no17.raw
10403		cont_P00029	mCherry mCherry	00101																			ü		VMNFEDGGVVTVTQDSSLQDGEFIYK	296.562	296.562	1	5.54208e+06	Low		M2(Oxidation): 100	M2(Oxidation)	14	0	3	HCD	965.454	2894.35	2.4697	15.9224	88.7927	43998	20210423_E1_LC8_Clavel_Dagdas_GMI_ID275_onbead_try_dig_30per_control_mcherryTCV1_WTpep_no17.raw
10404		cont_P00029	mCherry mCherry	00131																			ü		GTNFPSDGPVMQK	209.069	209.069	1	3.20409e+10	Medium				29	0	2	HCD	689.326	1377.64	-1.96147	41.6717	88.6944	43945	20210423_E1_LC8_Clavel_Dagdas_GMI_ID275_onbead_try_dig_30per_control_mcherryTCV1_WTpep_no17.raw
10405		cont_P00029	mCherry mCherry	00145																			ü		TMGWEASSER	190.993	190.993	1	1.61753e+10	Medium				5	0	2	HCD	577.25	1153.49	-1.18515	13.7311	88.6879	43942	20210423_E1_LC8_Clavel_Dagdas_GMI_ID275_onbead_try_dig_30per_control_mcherryTCV1_WTpep_no17.raw
10406		cont_P00029	mCherry mCherry	00080																			ü		HPADIPDYLK	364.963	364.963	1	4.67388e+10	Medium				22	0	2	HCD	584.802	1168.6	-2.95596	16.5187	88.6413	43916	20210423_E1_LC8_Clavel_Dagdas_GMI_ID275_onbead_try_dig_30per_control_mcherryTCV1_WTpep_no17.raw
10407		cont_P00029; cont_P00031	mCherry mCherry | dTomato dTomato	00204; 00200																			ü		LDITSHNEDYTIVEQYER	276.026	276.026	1	8.30112e+09	Medium				17	0	3	HCD	742.347	2225.03	-4.1955	28.8694	88.6133	43901	20210423_E1_LC8_Clavel_Dagdas_GMI_ID275_onbead_try_dig_30per_control_mcherryTCV1_WTpep_no17.raw
10408	ü	cont_P00761	Trypsin OS=Sus scrofa PE=1 SV=1	00058																			ü		LGEHNIDVLEGNEQFINAAK	414.189	414.189	1	1.11239e+10	Medium				32	0	3	HCD	737.705	2211.1	-1.94128	17.6481	88.5786	43883	20210423_E1_LC8_Clavel_Dagdas_GMI_ID275_onbead_try_dig_30per_control_mcherryTCV1_WTpep_no17.raw
10409	ü	cont_P00761	Trypsin OS=Sus scrofa PE=1 SV=1	00134																			ü		SSGSSYPSLLQCLK	187.056	187.056	1	5.24615e+06	Low			C12(Methylthio)	25	0	3	HCD	505.909	1515.71	-3.37843	0	88.3237	43745	20210423_E1_LC8_Clavel_Dagdas_GMI_ID275_onbead_try_dig_30per_control_mcherryTCV1_WTpep_no17.raw
10410		cont_P00029	mCherry mCherry	00005																			ü		GEEDNMAIIK	227.274	227.274	1	1.46479e+10	Medium				26	0	2	HCD	560.272	1119.54	1.45018	0	88.3038	43734	20210423_E1_LC8_Clavel_Dagdas_GMI_ID275_onbead_try_dig_30per_control_mcherryTCV1_WTpep_no17.raw
10411		cont_P00029	mCherry mCherry	00021																			ü		VHMEGSVNGHEFEIEGEGEGRPYEGTQTAK	351.517	351.517	1	1.57702e+09	Low				8	1	4	HCD	819.371	3274.46	-3.09655	90.2798	88.2787	43720	20210423_E1_LC8_Clavel_Dagdas_GMI_ID275_onbead_try_dig_30per_control_mcherryTCV1_WTpep_no17.raw
10412		cont_P00029; cont_P00031	mCherry mCherry | dTomato dTomato	00090; 00086																			ü		LSFPEGFK	202.358	202.358	1	0	Unknown				24	0	2	HCD	462.744	924.48	-2.21353	5.23748	88.277	43719	20210423_E1_LC8_Clavel_Dagdas_GMI_ID275_onbead_try_dig_30per_control_mcherryTCV1_WTpep_no17.raw
10413	ü	cont_P00761	Trypsin OS=Sus scrofa PE=1 SV=1	00134																			ü		SSGSSYPSLLQCLK	188.588	188.588	1	1.5443e+07	Low			C12(Methylthio)	27	0	3	HCD	505.911	1515.72	-0.416039	53.4441	88.2673	43714	20210423_E1_LC8_Clavel_Dagdas_GMI_ID275_onbead_try_dig_30per_control_mcherryTCV1_WTpep_no17.raw
10414		cont_P00029	mCherry mCherry	00101																			ü		VMNFEDGGVVTVTQDSSLQDGEFIYK	627.763	627.763	1	4.06283e+08	Low		M2(Oxidation): 100	M2(Oxidation)	15	0	4	HCD	724.343	2894.35	3.14437	0	88.2571	43708	20210423_E1_LC8_Clavel_Dagdas_GMI_ID275_onbead_try_dig_30per_control_mcherryTCV1_WTpep_no17.raw
10415		cont_P00029	mCherry mCherry	00080																			ü		HPADIPDYLK	223.359	223.359	1	1.17034e+10	Medium				24	0	3	HCD	390.204	1168.6	-0.829973	5.37506	88.194	43675	20210423_E1_LC8_Clavel_Dagdas_GMI_ID275_onbead_try_dig_30per_control_mcherryTCV1_WTpep_no17.raw
10416		AT1G57720.1_x000D_; AT1G57720.2; AT1G09640.1	Symbols: Translation elongation factor EF1B, gamma chain chr1:21377873-21380114 FORWARD LENGTH=413<|>Symbols: Translation elongation factor EF1B, gamma chain chr1:21377873-21380114 FORWARD LENGTH=413 | Symbols: Translation elongation factor EF1B, gamma chain chr1:3120162-3122152 FORWARD LENGTH=414	00391; 00392																			ü		VSQMIEDAEPFEGEALLDAK	369.256	369.256	1	1.24687e+06	Medium				17	0	3	HCD	731.349	2192.03	-4.75423	8.08684	88.1924	43674	20210423_E1_LC8_Clavel_Dagdas_GMI_ID275_onbead_try_dig_30per_control_mcherryTCV1_WTpep_no17.raw
10417		cont_P00029	mCherry mCherry	00005																			ü		GEEDNMAIIK	228.586	228.586	1	4.05326e+10	Medium				25	0	2	HCD	560.27	1119.53	-1.26944	16.7466	88.169	43661	20210423_E1_LC8_Clavel_Dagdas_GMI_ID275_onbead_try_dig_30per_control_mcherryTCV1_WTpep_no17.raw
10418	ü	cont_P15636	Protease 1 OS=Achromobacter lyticus PE=1 SV=1	00435																			ü		VFTSWTGGGAAASR	390.307	390.307	1	6.28137e+10	Medium				37	0	2	HCD	684.338	1367.67	-0.558987	17.9609	88.1124	43630	20210423_E1_LC8_Clavel_Dagdas_GMI_ID275_onbead_try_dig_30per_control_mcherryTCV1_WTpep_no17.raw
10419		cont_P00029	mCherry mCherry	00155																			ü		MYPEDGALKGEIK	164.232	164.232	1	6.92166e+09	Medium				51	1	3	HCD	484.248	1450.73	2.42468	25.5862	88.0992	43623	20210423_E1_LC8_Clavel_Dagdas_GMI_ID275_onbead_try_dig_30per_control_mcherryTCV1_WTpep_no17.raw
10420		cont_P00029	mCherry mCherry	00101																			ü		VMNFEDGGVVTVTQDSSLQDGEFIYK	611.989	611.989	1	4.98669e+09	Low		M2(Oxidation): 100	M2(Oxidation)	14	0	3	HCD	965.454	2894.35	2.44105	0	88.074	43609	20210423_E1_LC8_Clavel_Dagdas_GMI_ID275_onbead_try_dig_30per_control_mcherryTCV1_WTpep_no17.raw
10421		AT2G35370.1	Symbols: GDCH glycine decarboxylase complex H chr2:14891239-14892050 FORWARD LENGTH=165	00117																			ü		LTESPGLINSSPYEDGWMIK	281.046	281.046	1	932269	Medium				23	0	3	HCD	746.367	2237.09	3.36529	9.31395	88.0642	43604	20210423_E1_LC8_Clavel_Dagdas_GMI_ID275_onbead_try_dig_30per_control_mcherryTCV1_WTpep_no17.raw
10422	ü	cont_P00761	Trypsin OS=Sus scrofa PE=1 SV=1	00116																			ü		SCAAAGTECLISGWGNTK	221.036	221.036	1	3.26885e+07	Medium			C2(Methylthio); C9(Methylthio)	4	0	3	HCD	620.925	1860.76	-7.28658	60.8085	88.0608	43602	20210423_E1_LC8_Clavel_Dagdas_GMI_ID275_onbead_try_dig_30per_control_mcherryTCV1_WTpep_no17.raw
10423		cont_P00029	mCherry mCherry	00101																			ü		VMNFEDGGVVTVTQDSSLQDGEFIYK	345.289	345.289	1	5.54208e+06	Low		M2(Oxidation): 100	M2(Oxidation)	14	0	3	HCD	965.452	2894.34	0.292824	0	88.0327	43587	20210423_E1_LC8_Clavel_Dagdas_GMI_ID275_onbead_try_dig_30per_control_mcherryTCV1_WTpep_no17.raw
10424	ü	cont_P00761	Trypsin OS=Sus scrofa PE=1 SV=1	00108																			ü		VATVSLPR	242.393	242.393	1	0	Unknown				23	0	2	HCD	421.757	842.507	-2.46399	59.0743	87.9926	43566	20210423_E1_LC8_Clavel_Dagdas_GMI_ID275_onbead_try_dig_30per_control_mcherryTCV1_WTpep_no17.raw
10425		cont_P00029	mCherry mCherry	00131																			ü		GTNFPSDGPVMQK	272.691	272.691	1	3.20409e+10	Medium				27	0	2	HCD	689.325	1377.64	-3.16448	0	87.9342	43534	20210423_E1_LC8_Clavel_Dagdas_GMI_ID275_onbead_try_dig_30per_control_mcherryTCV1_WTpep_no17.raw
10426		cont_P00029	mCherry mCherry	00080																			ü		HPADIPDYLK	353.913	353.913	1	4.67388e+10	Medium				31	0	2	HCD	584.803	1168.6	0.00639049	22.8919	87.8728	43500	20210423_E1_LC8_Clavel_Dagdas_GMI_ID275_onbead_try_dig_30per_control_mcherryTCV1_WTpep_no17.raw
10427		cont_P00029	mCherry mCherry	00101																			ü		VMNFEDGGVVTVTQDSSLQDGEFIYK	213.77	213.77	1	2.50402e+06	Low		M2(Oxidation): 100	M2(Oxidation)	13	0	5	HCD	579.673	2894.34	-1.72917	0	87.7964	43460	20210423_E1_LC8_Clavel_Dagdas_GMI_ID275_onbead_try_dig_30per_control_mcherryTCV1_WTpep_no17.raw
10428	ü	cont_P00761	Trypsin OS=Sus scrofa PE=1 SV=1	00058																			ü		LGEHNIDVLEGNEQFINAAK	181.686	181.686	1	1.11239e+10	Medium				39	0	3	HCD	737.707	2211.11	1.65907	96.2319	87.7664	43443	20210423_E1_LC8_Clavel_Dagdas_GMI_ID275_onbead_try_dig_30per_control_mcherryTCV1_WTpep_no17.raw
10429		cont_P00029	mCherry mCherry	00145																			ü		TMGWEASSER	169.547	169.547	1	1.61753e+10	Medium				5	0	2	HCD	577.251	1153.49	0.025463	0	87.7415	43431	20210423_E1_LC8_Clavel_Dagdas_GMI_ID275_onbead_try_dig_30per_control_mcherryTCV1_WTpep_no17.raw
10430	ü	cont_P15636	Protease 1 OS=Achromobacter lyticus PE=1 SV=1	00435																			ü		VFTSWTGGGAAASR	253.432	253.432	1	8.65701e+07	Medium				37	0	2	HCD	684.338	1367.67	-0.718543	59.8995	87.7382	43429	20210423_E1_LC8_Clavel_Dagdas_GMI_ID275_onbead_try_dig_30per_control_mcherryTCV1_WTpep_no17.raw
10431		AT3G14310.1	Symbols: ATPME3, PME3 pectin methylesterase 3 chr3:4772214-4775095 REVERSE LENGTH=592	00166																			ü		TLISSAITNQETCLDGFSHDDADK	425.809	425.809	1	3.25758e+06	Low			C13(Methylthio)	9	0	4	HCD	657.545	2627.16	-1.17115	32.3323	87.7331	43426	20210423_E1_LC8_Clavel_Dagdas_GMI_ID275_onbead_try_dig_30per_control_mcherryTCV1_WTpep_no17.raw
10432		cont_P00029; cont_P00031	mCherry mCherry | dTomato dTomato	00204; 00200																			ü		LDITSHNEDYTIVEQYER	345.403	345.403	1	8.30112e+09	Medium				20	0	3	HCD	742.355	2225.05	6.05368	8.0994	87.6983	43407	20210423_E1_LC8_Clavel_Dagdas_GMI_ID275_onbead_try_dig_30per_control_mcherryTCV1_WTpep_no17.raw
10433		AT4G34670.1	Symbols: Ribosomal protein S3Ae chr4:16548724-16550222 FORWARD LENGTH=262	00065																			ü		VFEVSLADLQNDEDNAYR	224.069	224.069	1	2.67879e+06	Low				33	0	3	HCD	699.997	2097.97	1.2383	0	87.6618	43387	20210423_E1_LC8_Clavel_Dagdas_GMI_ID275_onbead_try_dig_30per_control_mcherryTCV1_WTpep_no17.raw
10434		AT3G50820.1	Symbols: PSBO2, PSBO-2, OEC33 photosystem II subunit O-2 chr3:18891008-18892311 REVERSE LENGTH=331	00322																			ü		IQGVWYGQIE	206.163	206.163	1	4.88681e+06	Medium				28	0	2	HCD	596.802	1192.6	-1.96428	33.745	87.576	43341	20210423_E1_LC8_Clavel_Dagdas_GMI_ID275_onbead_try_dig_30per_control_mcherryTCV1_WTpep_no17.raw
10435		AT2G43030.1	Symbols: Ribosomal protein L3 family protein chr2:17894898-17895713 FORWARD LENGTH=271	00151																			ü		LVFDEIFK	206.619	206.619	1	4.31204e+06	Medium				21	0	2	HCD	505.78	1010.55	-2.08929	0	87.5743	43340	20210423_E1_LC8_Clavel_Dagdas_GMI_ID275_onbead_try_dig_30per_control_mcherryTCV1_WTpep_no17.raw
10436	ü	cont_P15636	Protease 1 OS=Achromobacter lyticus PE=1 SV=1	00435																			ü		VFTSWTGGGAAASR	220.016	220.016	1	4.01719e+09	Medium				38	0	3	HCD	456.561	1367.67	-2.12326	16.9571	87.5163	43308	20210423_E1_LC8_Clavel_Dagdas_GMI_ID275_onbead_try_dig_30per_control_mcherryTCV1_WTpep_no17.raw
10437		cont_P00029; cont_P00031	mCherry mCherry | dTomato dTomato	00090; 00086																			ü		LSFPEGFK	203.404	203.404	1	0	Unknown				33	0	2	HCD	462.745	924.483	0.00307784	3.17091	87.5096	43304	20210423_E1_LC8_Clavel_Dagdas_GMI_ID275_onbead_try_dig_30per_control_mcherryTCV1_WTpep_no17.raw
10438		AT4G24190.1	Symbols: SHD, HSP90.7, AtHsp90.7, AtHsp90-7 Chaperone protein htpG family protein chr4:12551902-12555851 REVERSE LENGTH=823	00768																			ü		SGLNISPDAVADEEIEAAEEPETSEATETK	597.379	597.379	1	1.29896e+07	Medium				9	0	3	HCD	1044.81	3132.42	-1.93172	0	87.5031	43301	20210423_E1_LC8_Clavel_Dagdas_GMI_ID275_onbead_try_dig_30per_control_mcherryTCV1_WTpep_no17.raw
10439		cont_P00029	mCherry mCherry	00101																			ü		VMNFEDGGVVTVTQDSSLQDGEFIYK	533.949	533.949	1	4.06283e+08	Low		M2(Oxidation): 100	M2(Oxidation)	15	0	4	HCD	724.343	2894.35	3.26666	4.88655	87.4946	43296	20210423_E1_LC8_Clavel_Dagdas_GMI_ID275_onbead_try_dig_30per_control_mcherryTCV1_WTpep_no17.raw
10440		cont_P00029	mCherry mCherry	00101																			ü		VMNFEDGGVVTVTQDSSLQDGEFIYK	541.423	541.423	1	8.05713e+06	Medium		M2(Oxidation): 100	M2(Oxidation)	14	0	4	HCD	724.34	2894.34	-0.443878	11.0284	87.473	43285	20210423_E1_LC8_Clavel_Dagdas_GMI_ID275_onbead_try_dig_30per_control_mcherryTCV1_WTpep_no17.raw
10441		cont_P00029	mCherry mCherry	00101																			ü		VMNFEDGGVVTVTQDSSLQDGEFIYK	186.351	186.351	1	1.03551e+07	Low				12	0	3	HCD	960.114	2878.33	-6.62706	52.0408	87.445	43270	20210423_E1_LC8_Clavel_Dagdas_GMI_ID275_onbead_try_dig_30per_control_mcherryTCV1_WTpep_no17.raw
10442		cont_P00029	mCherry mCherry	00005																			ü		GEEDNMAIIK	235.264	235.264	1	4.05326e+10	Medium				25	0	2	HCD	560.27	1119.53	-1.55858	27.0709	87.4016	43247	20210423_E1_LC8_Clavel_Dagdas_GMI_ID275_onbead_try_dig_30per_control_mcherryTCV1_WTpep_no17.raw
10443		AT3G18080.1	Symbols: BGLU44 B-S glucosidase 44 chr3:6191586-6194124 FORWARD LENGTH=512	00069																			ü		GPSIWDAFVK	202.359	202.359	1	7.40702e+06	Medium				49	0	2	HCD	560.296	1119.58	0.685428	83.2181	87.3718	43231	20210423_E1_LC8_Clavel_Dagdas_GMI_ID275_onbead_try_dig_30per_control_mcherryTCV1_WTpep_no17.raw
10444		AT2G43030.1	Symbols: Ribosomal protein L3 family protein chr2:17894898-17895713 FORWARD LENGTH=271	00151																			ü		LVFDEIFK	243.139	243.139	1	1.57777e+07	Medium				21	0	2	HCD	505.781	1010.55	-1.77733	9.87982	87.3651	43227	20210423_E1_LC8_Clavel_Dagdas_GMI_ID275_onbead_try_dig_30per_control_mcherryTCV1_WTpep_no17.raw
10445	ü	cont_P00761	Trypsin OS=Sus scrofa PE=1 SV=1	00116																			ü		SCAAAGTECLISGWGNTK	369.876	369.876	1	5.77285e+06	Medium			C2(Methylthio); C9(Methylthio)	7	0	3	HCD	620.928	1860.77	-2.42414	0	87.2421	43161	20210423_E1_LC8_Clavel_Dagdas_GMI_ID275_onbead_try_dig_30per_control_mcherryTCV1_WTpep_no17.raw
10446	ü	cont_P00761	Trypsin OS=Sus scrofa PE=1 SV=1	00108																			ü		VATVSLPR	203.499	203.499	1	0	Unknown				22	0	2	HCD	421.758	842.508	-1.41178	65.8231	87.2237	43151	20210423_E1_LC8_Clavel_Dagdas_GMI_ID275_onbead_try_dig_30per_control_mcherryTCV1_WTpep_no17.raw
10447		cont_P00029	mCherry mCherry	00155																			ü		MYPEDGALKGEIK	220.456	220.456	1	6.92166e+09	Medium				47	1	3	HCD	484.246	1450.72	-0.182441	49.3737	87.2187	43148	20210423_E1_LC8_Clavel_Dagdas_GMI_ID275_onbead_try_dig_30per_control_mcherryTCV1_WTpep_no17.raw
10448		AT2G47470.1	Symbols: ATPDIL2-1, UNE5, MEE30, PDI11, ATPDI11 thioredoxin family protein chr2:19481503-19483683 FORWARD LENGTH=361	00263																			ü		AGIVESLDALVK	311.325	311.325	1	7.39272e+06	Medium				32	0	2	HCD	607.853	1214.7	0.454322	17.5011	87.1686	43121	20210423_E1_LC8_Clavel_Dagdas_GMI_ID275_onbead_try_dig_30per_control_mcherryTCV1_WTpep_no17.raw
10449	ü	cont_P00761	Trypsin OS=Sus scrofa PE=1 SV=1	00116																			ü		SCAAAGTECLISGWGNTK	427.556	427.556	1	3.26885e+07	Medium			C2(Methylthio); C9(Methylthio)	7	0	3	HCD	620.929	1860.77	-1.82933	21.4623	87.1517	43112	20210423_E1_LC8_Clavel_Dagdas_GMI_ID275_onbead_try_dig_30per_control_mcherryTCV1_WTpep_no17.raw
10450		AT2G47470.1	Symbols: ATPDIL2-1, UNE5, MEE30, PDI11, ATPDI11 thioredoxin family protein chr2:19481503-19483683 FORWARD LENGTH=361	00263																			ü		AGIVESLDALVK	259.469	259.469	1	7.43467e+06	Low				32	0	2	HCD	607.854	1214.7	0.5574	77.6485	87.118	43094	20210423_E1_LC8_Clavel_Dagdas_GMI_ID275_onbead_try_dig_30per_control_mcherryTCV1_WTpep_no17.raw
10451		cont_P00029	mCherry mCherry	00080																			ü		HPADIPDYLK	406.462	406.462	1	4.67388e+10	Medium				31	0	2	HCD	584.804	1168.6	0.0441789	12.9071	87.1112	43090	20210423_E1_LC8_Clavel_Dagdas_GMI_ID275_onbead_try_dig_30per_control_mcherryTCV1_WTpep_no17.raw
10452	ü	cont_P15636	Protease 1 OS=Achromobacter lyticus PE=1 SV=1	00435																			ü		VFTSWTGGGAAASR	291.485	291.485	1	6.28137e+10	Medium				36	0	2	HCD	684.34	1367.67	1.81367	47.7223	87.0605	43064	20210423_E1_LC8_Clavel_Dagdas_GMI_ID275_onbead_try_dig_30per_control_mcherryTCV1_WTpep_no17.raw
10453	ü	cont_P00761	Trypsin OS=Sus scrofa PE=1 SV=1	00058																			ü		LGEHNIDVLEGNEQFINAAK	356.827	356.827	1	1.11239e+10	Medium				39	0	3	HCD	737.707	2211.11	1.53281	25.1159	86.9729	43018	20210423_E1_LC8_Clavel_Dagdas_GMI_ID275_onbead_try_dig_30per_control_mcherryTCV1_WTpep_no17.raw
10454		cont_P00029	mCherry mCherry	00101																			ü		VMNFEDGGVVTVTQDSSLQDGEFIYKVK	297.687	297.687	1	1.30225e+06	Low				19	1	4	HCD	777.137	3105.53	5.68328	76.3502	86.9578	43010	20210423_E1_LC8_Clavel_Dagdas_GMI_ID275_onbead_try_dig_30per_control_mcherryTCV1_WTpep_no17.raw
10455		cont_P00029	mCherry mCherry	00145																			ü		TMGWEASSER	229.931	229.931	1	1.61753e+10	Medium				5	0	2	HCD	577.251	1153.49	-0.146909	17.0771	86.9394	43000	20210423_E1_LC8_Clavel_Dagdas_GMI_ID275_onbead_try_dig_30per_control_mcherryTCV1_WTpep_no17.raw
10456		cont_P00029	mCherry mCherry	00021																			ü		VHMEGSVNGHEFEIEGEGEGRPYEGTQTAK	213.867	213.867	1	4.3386e+08	Low		M3(Oxidation): 100	M3(Oxidation)	7	1	5	HCD	658.894	3290.44	-7.17669	12.6957	86.899	42979	20210423_E1_LC8_Clavel_Dagdas_GMI_ID275_onbead_try_dig_30per_control_mcherryTCV1_WTpep_no17.raw
10457		cont_P00029; cont_P00031	mCherry mCherry | dTomato dTomato	00204; 00200																			ü		LDITSHNEDYTIVEQYER	364.123	364.123	1	8.30112e+09	Medium				16	0	3	HCD	742.35	2225.04	0.0855445	23.0663	86.8973	42978	20210423_E1_LC8_Clavel_Dagdas_GMI_ID275_onbead_try_dig_30per_control_mcherryTCV1_WTpep_no17.raw
10458		cont_P00029	mCherry mCherry	00131																			ü		GTNFPSDGPVMQK	255.046	255.046	1	3.20409e+10	Medium				37	0	2	HCD	689.33	1377.65	4.41904	30.2839	86.8822	42970	20210423_E1_LC8_Clavel_Dagdas_GMI_ID275_onbead_try_dig_30per_control_mcherryTCV1_WTpep_no17.raw
10459		cont_P00029	mCherry mCherry	00190																			ü		KPVQLPGAYNVNIK	245.037	245.037	1	5.68941e+09	Medium				23	1	3	HCD	514.299	1540.88	-0.512281	18.4153	86.8622	42959	20210423_E1_LC8_Clavel_Dagdas_GMI_ID275_onbead_try_dig_30per_control_mcherryTCV1_WTpep_no17.raw
10460	ü	cont_P15636	Protease 1 OS=Achromobacter lyticus PE=1 SV=1	00206																			ü		GVSGSCNIDVVCPEGDGRR	168.299	168.299	1	5.21299e+08	Low			C6(Methylthio); C12(Methylthio)	3	1	3	HCD	671.287	2011.85	0.126801	75.1717	86.7571	42902	20210423_E1_LC8_Clavel_Dagdas_GMI_ID275_onbead_try_dig_30per_control_mcherryTCV1_WTpep_no17.raw
10461		cont_P00029	mCherry mCherry	00021																			ü		VHMEGSVNGHEFEIEGEGEGRPYEGTQTAK	371.73	371.73	1	1.57702e+09	Low				8	1	4	HCD	819.372	3274.47	-1.23188	93.4536	86.7537	42900	20210423_E1_LC8_Clavel_Dagdas_GMI_ID275_onbead_try_dig_30per_control_mcherryTCV1_WTpep_no17.raw
10462		cont_P00029; cont_P00031	mCherry mCherry | dTomato dTomato	00090; 00086																			ü		LSFPEGFK	209.073	209.073	1	0	Unknown				33	0	2	HCD	462.744	924.482	-1.08193	0	86.752	42899	20210423_E1_LC8_Clavel_Dagdas_GMI_ID275_onbead_try_dig_30per_control_mcherryTCV1_WTpep_no17.raw
10463	ü	cont_P15636	Protease 1 OS=Achromobacter lyticus PE=1 SV=1	00435																			ü		VFTSWTGGGAAASR	193.207	193.207	1	4.01719e+09	Medium				40	0	3	HCD	456.561	1367.67	-1.6825	47.9548	86.7254	42886	20210423_E1_LC8_Clavel_Dagdas_GMI_ID275_onbead_try_dig_30per_control_mcherryTCV1_WTpep_no17.raw
10464		AT3G14067.1	Symbols: Subtilase family protein chr3:4658421-4660754 REVERSE LENGTH=777	00573																			ü		SALVTTAYDVENSGEPIEDLATGK	563.148	563.148	1	2.70063e+07	Low				45	0	3	HCD	827.409	2480.21	4.05011	0	86.6953	42869	20210423_E1_LC8_Clavel_Dagdas_GMI_ID275_onbead_try_dig_30per_control_mcherryTCV1_WTpep_no17.raw
10465		cont_P00029	mCherry mCherry	00005																			ü		GEEDNMAIIK	232.435	232.435	1	4.05326e+10	Medium				27	0	2	HCD	560.27	1119.53	-1.95758	0	86.6417	42841	20210423_E1_LC8_Clavel_Dagdas_GMI_ID275_onbead_try_dig_30per_control_mcherryTCV1_WTpep_no17.raw
10466		AT3G14067.1	Symbols: Subtilase family protein chr3:4658421-4660754 REVERSE LENGTH=777	00573																			ü		SALVTTAYDVENSGEPIEDLATGK	336.061	336.061	1	6.01253e+06	Medium				49	0	4	HCD	620.806	2480.2	-0.157414	44.5316	86.5731	42805	20210423_E1_LC8_Clavel_Dagdas_GMI_ID275_onbead_try_dig_30per_control_mcherryTCV1_WTpep_no17.raw
10467		AT1G04820.1_x000D_; AT1G50010.1	Symbols: TUA4, TOR2 tubulin alpha-4 chain chr1:1356421-1358266 REVERSE LENGTH=450<|>Symbols: TUA2 tubulin alpha-2 chain chr1:18517737-18519729 FORWARD LENGTH=450	00041																			ü		TVGGGDDAFNTFFSETGAGK	168.123	168.123	1	1.59158e+06	Medium				20	0	3	HCD	659.966	1977.88	0.830198	74.841	86.5464	42791	20210423_E1_LC8_Clavel_Dagdas_GMI_ID275_onbead_try_dig_30per_control_mcherryTCV1_WTpep_no17.raw
10468		AT3G11630.1	Symbols: Thioredoxin superfamily protein chr3:3672189-3673937 FORWARD LENGTH=266	00226																			ü		TLQALQYIQENPDEVCPAGWKPGEK	227.225	227.225	1	527543	Medium			C16(Methylthio)	34	1	3	HCD	954.128	2860.37	1.36625	29.6611	86.5265	42780	20210423_E1_LC8_Clavel_Dagdas_GMI_ID275_onbead_try_dig_30per_control_mcherryTCV1_WTpep_no17.raw
10469		cont_P00029	mCherry mCherry	00005																			ü		GEEDNMAIIK	227.939	227.939	1	1.46479e+10	Medium				26	0	2	HCD	560.272	1119.54	1.75556	15.8394	86.5231	42778	20210423_E1_LC8_Clavel_Dagdas_GMI_ID275_onbead_try_dig_30per_control_mcherryTCV1_WTpep_no17.raw
10470		cont_P00029	mCherry mCherry	00080																			ü		HPADIPDYLK	214.039	214.039	1	1.17034e+10	Medium				29	0	3	HCD	390.205	1168.6	0.587135	15.1432	86.4562	42742	20210423_E1_LC8_Clavel_Dagdas_GMI_ID275_onbead_try_dig_30per_control_mcherryTCV1_WTpep_no17.raw
10471		AT5G16780.1	Symbols: DOT2, MDF SART-1 family chr5:5517784-5521566 REVERSE LENGTH=820	00326																			ü		MLPQYDEAATDEGIFLDAK	344.243	344.243	1	1.17639e+07	Low				39	0	3	HCD	709.674	2127.01	5.66981	12.9762	86.4528	42740	20210423_E1_LC8_Clavel_Dagdas_GMI_ID275_onbead_try_dig_30per_control_mcherryTCV1_WTpep_no17.raw
10472	ü	cont_P00761	Trypsin OS=Sus scrofa PE=1 SV=1	00108																			ü		VATVSLPR	222.823	222.823	1	0	Unknown				23	0	2	HCD	421.758	842.508	-1.95313	0	86.4409	42734	20210423_E1_LC8_Clavel_Dagdas_GMI_ID275_onbead_try_dig_30per_control_mcherryTCV1_WTpep_no17.raw
10473		cont_P00029	mCherry mCherry	00155																			ü		MYPEDGALKGEIK	233.035	233.035	1	6.92166e+09	Medium				46	1	3	HCD	484.247	1450.73	1.43347	37.5354	86.4342	42730	20210423_E1_LC8_Clavel_Dagdas_GMI_ID275_onbead_try_dig_30per_control_mcherryTCV1_WTpep_no17.raw
10474	ü	cont_P00761	Trypsin OS=Sus scrofa PE=1 SV=1	00078																			ü		IITHPNFNGNTLDNDIMLIK	247.575	247.575	1	5.8767e+09	Medium				37	0	3	HCD	761.733	2283.18	1.62412	90.2729	86.3652	42694	20210423_E1_LC8_Clavel_Dagdas_GMI_ID275_onbead_try_dig_30per_control_mcherryTCV1_WTpep_no17.raw
10475		AT3G25920.1	Symbols: RPL15 ribosomal protein L15 chr3:9491268-9492558 REVERSE LENGTH=277	00165																			ü		DIETAGFQEGDEVSLETLK	268.127	268.127	1	6.42658e+06	Medium				24	0	3	HCD	694.336	2080.99	1.23163	55.2027	86.3601	42691	20210423_E1_LC8_Clavel_Dagdas_GMI_ID275_onbead_try_dig_30per_control_mcherryTCV1_WTpep_no17.raw
10476		cont_P00029	mCherry mCherry	00080																			ü		HPADIPDYLK	370.588	370.588	1	4.67388e+10	Medium				22	0	2	HCD	584.802	1168.6	-1.6936	26.7055	86.3249	42672	20210423_E1_LC8_Clavel_Dagdas_GMI_ID275_onbead_try_dig_30per_control_mcherryTCV1_WTpep_no17.raw
10477	ü	cont_P15636	Protease 1 OS=Achromobacter lyticus PE=1 SV=1	00435																			ü		VFTSWTGGGAAASR	384.053	384.053	1	6.28137e+10	Medium				36	0	2	HCD	684.341	1367.68	3.90273	0	86.3049	42661	20210423_E1_LC8_Clavel_Dagdas_GMI_ID275_onbead_try_dig_30per_control_mcherryTCV1_WTpep_no17.raw
10478	ü	cont_P00761	Trypsin OS=Sus scrofa PE=1 SV=1	00058																			ü		LGEHNIDVLEGNEQFINAAK	444.034	444.034	1	1.11239e+10	Medium				42	0	3	HCD	737.709	2211.11	3.30784	4.10641	86.2157	42614	20210423_E1_LC8_Clavel_Dagdas_GMI_ID275_onbead_try_dig_30per_control_mcherryTCV1_WTpep_no17.raw
10479		cont_P00029	mCherry mCherry	00226																			ü		HSTGGMDELYK	214.695	214.695	1	7.09045e+09	Medium				14	0	3	HCD	413.189	1237.55	1.53726	11.7735	86.1736	42592	20210423_E1_LC8_Clavel_Dagdas_GMI_ID275_onbead_try_dig_30per_control_mcherryTCV1_WTpep_no17.raw
10480		cont_P00029; cont_P00031	mCherry mCherry | dTomato dTomato	00204; 00200																			ü		LDITSHNEDYTIVEQYER	366.146	366.146	1	8.30112e+09	Medium				16	0	3	HCD	742.349	2225.03	-1.02914	34.5231	86.1111	42559	20210423_E1_LC8_Clavel_Dagdas_GMI_ID275_onbead_try_dig_30per_control_mcherryTCV1_WTpep_no17.raw
10481		cont_P00029	mCherry mCherry	00131																			ü		GTNFPSDGPVMQK	259.94	259.94	1	3.20409e+10	Medium				36	0	2	HCD	689.33	1377.65	4.98806	31.1226	86.0926	42549	20210423_E1_LC8_Clavel_Dagdas_GMI_ID275_onbead_try_dig_30per_control_mcherryTCV1_WTpep_no17.raw
10482	ü	cont_P00761	Trypsin OS=Sus scrofa PE=1 SV=1	00078																			ü		IITHPNFNGNTLDNDIMLIKLSSPATLNSR	464.685	464.685	1	2.25038e+06	Low				11	1	4	HCD	828.189	3309.73	1.94786	46.563	86.0623	42533	20210423_E1_LC8_Clavel_Dagdas_GMI_ID275_onbead_try_dig_30per_control_mcherryTCV1_WTpep_no17.raw
10483		AT4G34980.1	Symbols: SLP2 subtilisin-like serine protease 2 chr4:16656929-16659223 REVERSE LENGTH=764	00529																			ü		TEFNILSGTSMACPHVSGAAALLK	248.607	248.607	1	970517	Medium		M11(Oxidation): 100	M11(Oxidation); C13(Methylthio)	47	0	3	HCD	827.404	2480.2	0.0880019	0	86.0104	42505	20210423_E1_LC8_Clavel_Dagdas_GMI_ID275_onbead_try_dig_30per_control_mcherryTCV1_WTpep_no17.raw
10484		ATCG00490.1	Symbols: RBCL ribulose-bisphosphate carboxylases chrC:54958-56397 FORWARD LENGTH=479	00335																			ü		LEGDRESTLGFVDLLRDDYVEK	186.595	186.595	1	2.02186e+06	Medium				41	2	4	HCD	643.076	2569.28	1.44117	49.9372	86.007	42503	20210423_E1_LC8_Clavel_Dagdas_GMI_ID275_onbead_try_dig_30per_control_mcherryTCV1_WTpep_no17.raw
10485		cont_P00029; cont_P00031	mCherry mCherry | dTomato dTomato	00090; 00086																			ü		LSFPEGFK	198.772	198.772	1	0	Unknown				33	0	2	HCD	462.744	924.481	-1.50877	0	85.9986	42498	20210423_E1_LC8_Clavel_Dagdas_GMI_ID275_onbead_try_dig_30per_control_mcherryTCV1_WTpep_no17.raw
10486		AT1G30230.2	Symbols: Glutathione S-transferase, C-terminal-like;Translation elongation factor EF1B/ribosomal protein S6 chr1:10639286-10640601 FORWARD LENGTH=260	00002																			ü		AAFPNLNSDAGLK	204.959	204.959	1	0	Unknown			N-Term(Prot)(Acetyl)	54	0	2	HCD	680.353	1359.7	6.25149	10.4929	85.9919	42496	20210423_E1_LC8_Clavel_Dagdas_GMI_ID275_onbead_try_dig_30per_control_mcherryTCV1_WTpep_no17.raw
10487	ü	cont_P15636	Protease 1 OS=Achromobacter lyticus PE=1 SV=1	00206																			ü		GVSGSCNIDVVCPEGDGR	286.853	286.853	1	1.53724e+06	Low			C6(Methylthio); C12(Methylthio)	3	0	3	HCD	619.253	1855.74	-0.130084	25.7706	85.9264	42460	20210423_E1_LC8_Clavel_Dagdas_GMI_ID275_onbead_try_dig_30per_control_mcherryTCV1_WTpep_no17.raw
10488		AT4G34980.1	Symbols: SLP2 subtilisin-like serine protease 2 chr4:16656929-16659223 REVERSE LENGTH=764	00529																			ü		TEFNILSGTSMACPHVSGAAALLK	214.574	214.574	1	1.81159e+06	Low		M11(Oxidation): 100	M11(Oxidation); C13(Methylthio)	48	0	3	HCD	827.408	2480.21	4.22636	0	85.9165	42455	20210423_E1_LC8_Clavel_Dagdas_GMI_ID275_onbead_try_dig_30per_control_mcherryTCV1_WTpep_no17.raw
10489	ü	cont_P15636	Protease 1 OS=Achromobacter lyticus PE=1 SV=1	00435																			ü		VFTSWTGGGAAASR	210.073	210.073	1	4.01719e+09	Medium				40	0	3	HCD	456.561	1367.67	-1.37641	6.83327	85.8929	42443	20210423_E1_LC8_Clavel_Dagdas_GMI_ID275_onbead_try_dig_30per_control_mcherryTCV1_WTpep_no17.raw
10490		cont_P00029	mCherry mCherry	00005																			ü		GEEDNMAIIK	263.351	263.351	1	4.05326e+10	Medium				25	0	2	HCD	560.271	1119.53	-0.176495	4.17119	85.8526	42421	20210423_E1_LC8_Clavel_Dagdas_GMI_ID275_onbead_try_dig_30per_control_mcherryTCV1_WTpep_no17.raw
10491		cont_P00029	mCherry mCherry	00190																			ü		KPVQLPGAYNVNIK	247.055	247.055	1	5.68941e+09	Medium				23	1	3	HCD	514.299	1540.88	-0.69977	29.6618	85.7889	42387	20210423_E1_LC8_Clavel_Dagdas_GMI_ID275_onbead_try_dig_30per_control_mcherryTCV1_WTpep_no17.raw
10492		cont_P00029	mCherry mCherry	00002																			ü		VSKGEEDNMAIIK	161.588	161.588	1	4.63405e+09	Medium				53	1	3	HCD	478.581	1433.73	-1.18775	11.0302	85.7571	42370	20210423_E1_LC8_Clavel_Dagdas_GMI_ID275_onbead_try_dig_30per_control_mcherryTCV1_WTpep_no17.raw
10493		ATCG00490.1	Symbols: RBCL ribulose-bisphosphate carboxylases chrC:54958-56397 FORWARD LENGTH=479	00033																			ü		DTDILAAFR	267.372	267.372	1	1.04474e+07	Medium				25	0	2	HCD	511.269	1021.53	-0.0806484	62.4993	85.7554	42369	20210423_E1_LC8_Clavel_Dagdas_GMI_ID275_onbead_try_dig_30per_control_mcherryTCV1_WTpep_no17.raw
10494		cont_P00029	mCherry mCherry	00080																			ü		HPADIPDYLK	209.126	209.126	1	1.17034e+10	Medium				24	0	3	HCD	390.204	1168.6	-0.787332	0	85.6697	42324	20210423_E1_LC8_Clavel_Dagdas_GMI_ID275_onbead_try_dig_30per_control_mcherryTCV1_WTpep_no17.raw
10495		cont_P00029	mCherry mCherry	00005																			ü		GEEDNMAIIK	245.662	245.662	1	1.46479e+10	Medium				26	0	2	HCD	560.272	1119.54	2.01271	24.3312	85.6681	42323	20210423_E1_LC8_Clavel_Dagdas_GMI_ID275_onbead_try_dig_30per_control_mcherryTCV1_WTpep_no17.raw
10496	ü	cont_P00761	Trypsin OS=Sus scrofa PE=1 SV=1	00108																			ü		VATVSLPR	192.749	192.749	1	0	Unknown				22	0	2	HCD	421.758	842.508	-1.26558	12.7505	85.6496	42314	20210423_E1_LC8_Clavel_Dagdas_GMI_ID275_onbead_try_dig_30per_control_mcherryTCV1_WTpep_no17.raw
10497		cont_P00029	mCherry mCherry	00155																			ü		MYPEDGALKGEIK	240.539	240.539	1	6.92166e+09	Medium				46	1	3	HCD	484.246	1450.72	-1.68638	37.3089	85.6462	42312	20210423_E1_LC8_Clavel_Dagdas_GMI_ID275_onbead_try_dig_30per_control_mcherryTCV1_WTpep_no17.raw
10498		cont_P00029	mCherry mCherry	00145																			ü		TMGWEASSER	221.544	221.544	1	1.61753e+10	Medium				4	0	2	HCD	577.249	1153.49	-2.51808	19.0786	85.5759	42274	20210423_E1_LC8_Clavel_Dagdas_GMI_ID275_onbead_try_dig_30per_control_mcherryTCV1_WTpep_no17.raw
10499	ü	cont_P15636	Protease 1 OS=Achromobacter lyticus PE=1 SV=1	00435																			ü		VFTSWTGGGAAASR	343.282	343.282	1	6.28137e+10	Medium				40	0	2	HCD	684.338	1367.67	-1.50818	0	85.5523	42261	20210423_E1_LC8_Clavel_Dagdas_GMI_ID275_onbead_try_dig_30per_control_mcherryTCV1_WTpep_no17.raw
10500		cont_P00029	mCherry mCherry	00080																			ü		HPADIPDYLK	357.814	357.814	1	4.67388e+10	Medium				29	0	2	HCD	584.804	1168.6	0.430633	18.7712	85.5374	42253	20210423_E1_LC8_Clavel_Dagdas_GMI_ID275_onbead_try_dig_30per_control_mcherryTCV1_WTpep_no17.raw
10501		AT2G39730.1	Symbols: RCA rubisco activase chr2:16570951-16573345 REVERSE LENGTH=474	00410																			ü		VQLAETYLSQAALGDANADAIGR	562.94	562.94	1	8.76161e+06	Medium				38	0	3	HCD	783.071	2347.2	3.54985	12.0755	85.4499	42207	20210423_E1_LC8_Clavel_Dagdas_GMI_ID275_onbead_try_dig_30per_control_mcherryTCV1_WTpep_no17.raw
10502	ü	cont_P00761	Trypsin OS=Sus scrofa PE=1 SV=1	00058																			ü		LGEHNIDVLEGNEQFINAAK	475.109	475.109	1	1.11239e+10	Medium				40	0	3	HCD	737.708	2211.11	2.59699	0	85.4284	42195	20210423_E1_LC8_Clavel_Dagdas_GMI_ID275_onbead_try_dig_30per_control_mcherryTCV1_WTpep_no17.raw
10503		cont_P00029; cont_P00031	mCherry mCherry | dTomato dTomato	00204; 00200																			ü		LDITSHNEDYTIVEQYER	366.48	366.48	1	8.30112e+09	Medium				17	0	3	HCD	742.351	2225.04	1.55575	24.574	85.3244	42139	20210423_E1_LC8_Clavel_Dagdas_GMI_ID275_onbead_try_dig_30per_control_mcherryTCV1_WTpep_no17.raw
10504		cont_P00029	mCherry mCherry	00131																			ü		GTNFPSDGPVMQK	232.099	232.099	1	3.20409e+10	Medium				39	0	2	HCD	689.328	1377.65	0.945818	0	85.3141	42135	20210423_E1_LC8_Clavel_Dagdas_GMI_ID275_onbead_try_dig_30per_control_mcherryTCV1_WTpep_no17.raw
10505		AT2G28000.1	Symbols: CPN60A, CH-CPN60A, SLP chaperonin-60alpha chr2:11926603-11929184 FORWARD LENGTH=586	00276																			ü		DIIPILEK	152.192	152.192	1	1.73361e+06	Low				11	0	2	HCD	470.789	940.571	-0.262643	21.6057	85.2942	42124	20210423_E1_LC8_Clavel_Dagdas_GMI_ID275_onbead_try_dig_30per_control_mcherryTCV1_WTpep_no17.raw
10506		cont_P00029; cont_P00031	mCherry mCherry | dTomato dTomato	00090; 00086																			ü		LSFPEGFK	208.508	208.508	1	0	Unknown				33	0	2	HCD	462.745	924.482	-0.617511	0	85.2172	42082	20210423_E1_LC8_Clavel_Dagdas_GMI_ID275_onbead_try_dig_30per_control_mcherryTCV1_WTpep_no17.raw
10507	ü	cont_P15636	Protease 1 OS=Achromobacter lyticus PE=1 SV=1	00206																			ü		GVSGSCNIDVVCPEGDGRR	189.075	189.075	1	5.21299e+08	Low			C6(Methylthio); C12(Methylthio)	5	1	3	HCD	671.289	2011.85	3.38195	80.795	85.1888	42067	20210423_E1_LC8_Clavel_Dagdas_GMI_ID275_onbead_try_dig_30per_control_mcherryTCV1_WTpep_no17.raw
10508	ü	cont_P15636	Protease 1 OS=Achromobacter lyticus PE=1 SV=1	00435																			ü		VFTSWTGGGAAASR	184.93	184.93	1	4.01719e+09	Medium				40	0	3	HCD	456.561	1367.67	-2.21421	8.57649	85.1135	42027	20210423_E1_LC8_Clavel_Dagdas_GMI_ID275_onbead_try_dig_30per_control_mcherryTCV1_WTpep_no17.raw
10509		cont_P00029	mCherry mCherry	00005																			ü		GEEDNMAIIKEFMR	382.509	382.509	1	1.71815e+08	Medium				16	1	3	HCD	561.601	1682.79	0.426787	4.57303	85.1101	42025	20210423_E1_LC8_Clavel_Dagdas_GMI_ID275_onbead_try_dig_30per_control_mcherryTCV1_WTpep_no17.raw
10510		AT3G09210.1	Symbols: PTAC13 plastid transcriptionally active 13 chr3:2825422-2826850 REVERSE LENGTH=333	00198																			ü		PVDDSDLEAIFK	508.804	508.804	1	6.30033e+06	Medium				33	0	2	HCD	674.837	1348.67	2.00914	21.8319	85.0768	42007	20210423_E1_LC8_Clavel_Dagdas_GMI_ID275_onbead_try_dig_30per_control_mcherryTCV1_WTpep_no17.raw
10511		cont_P00029	mCherry mCherry	00005																			ü		GEEDNMAIIK	227.403	227.403	1	4.05326e+10	Medium				25	0	2	HCD	560.271	1119.53	-0.253404	11.3266	85.0735	42005	20210423_E1_LC8_Clavel_Dagdas_GMI_ID275_onbead_try_dig_30per_control_mcherryTCV1_WTpep_no17.raw
10512		AT3G58660.1	Symbols: Ribosomal protein L1p/L10e family chr3:21701574-21702914 FORWARD LENGTH=446	00316																			ü		YMDSNVAEVLDEDEIGGDEDNNEIVESEEK	440.664	440.664	1	2.25185e+06	Medium		M2(Oxidation): 100	M2(Oxidation)	1	0	3	HCD	1134.81	3402.41	-1.54815	0	85.0266	41980	20210423_E1_LC8_Clavel_Dagdas_GMI_ID275_onbead_try_dig_30per_control_mcherryTCV1_WTpep_no17.raw
10513		cont_P00029	mCherry mCherry	00002																			ü		VSKGEEDNMAIIK	166.595	166.595	1	4.63405e+09	Medium				53	1	3	HCD	478.581	1433.73	-0.709175	34.7228	84.9768	41954	20210423_E1_LC8_Clavel_Dagdas_GMI_ID275_onbead_try_dig_30per_control_mcherryTCV1_WTpep_no17.raw
10514		cont_P00029	mCherry mCherry	00190																			ü		KPVQLPGAYNVNIK	222.429	222.429	1	5.68941e+09	Medium				23	1	3	HCD	514.299	1540.88	-0.785481	32.2669	84.9751	41953	20210423_E1_LC8_Clavel_Dagdas_GMI_ID275_onbead_try_dig_30per_control_mcherryTCV1_WTpep_no17.raw
10515		AT3G47070.1	Symbols: LOCATED IN: thylakoid, chloroplast thylakoid membrane, chloroplast, chloroplast envelope; EXPRESSED IN: 22 plant structures; EXPRESSED DURING: 13 growth stages; CONTAINS InterPro DOMAIN/s: Thylakoid soluble phosphoprotein TSP9 (InterPro:IPR021584); Has 37 Blast hits to 37 proteins in 10 species: Archae - 0; Bacteria - 0; Metazoa - 0; Fungi - 0; Plants - 37; Viruses - 0; Other Eukaryotes - 0 (source: NCBI BLink). chr3:17337205-17337507 REVERSE LENGTH=100	00087																			ü		SEGGFGGLGSLFK	301.312	301.312	1	1.45398e+06	Medium				25	0	2	HCD	628.321	1255.63	2.492	54.772	84.8818	41903	20210423_E1_LC8_Clavel_Dagdas_GMI_ID275_onbead_try_dig_30per_control_mcherryTCV1_WTpep_no17.raw
10516		cont_P00029	mCherry mCherry	00155																			ü		MYPEDGALKGEIK	208.99	208.99	1	6.92166e+09	Medium				52	1	3	HCD	484.248	1450.73	3.77199	39.9386	84.8601	41891	20210423_E1_LC8_Clavel_Dagdas_GMI_ID275_onbead_try_dig_30per_control_mcherryTCV1_WTpep_no17.raw
10517	ü	cont_P00761	Trypsin OS=Sus scrofa PE=1 SV=1	00108																			ü		VATVSLPR	224.568	224.568	1	0	Unknown				22	0	2	HCD	421.758	842.508	-1.66791	0	84.8284	41874	20210423_E1_LC8_Clavel_Dagdas_GMI_ID275_onbead_try_dig_30per_control_mcherryTCV1_WTpep_no17.raw
10518		cont_P00029	mCherry mCherry	00145																			ü		TMGWEASSER	224.977	224.977	1	1.61753e+10	Medium				4	0	2	HCD	577.247	1153.49	-7.14384	76.7129	84.7983	41858	20210423_E1_LC8_Clavel_Dagdas_GMI_ID275_onbead_try_dig_30per_control_mcherryTCV1_WTpep_no17.raw
10519	ü	cont_P15636	Protease 1 OS=Achromobacter lyticus PE=1 SV=1	00435																			ü		VFTSWTGGGAAASR	315.906	315.906	1	6.28137e+10	Medium				36	0	2	HCD	684.341	1367.67	2.98498	0	84.77	41842	20210423_E1_LC8_Clavel_Dagdas_GMI_ID275_onbead_try_dig_30per_control_mcherryTCV1_WTpep_no17.raw
10520		cont_P00029	mCherry mCherry	00080																			ü		HPADIPDYLK	336.655	336.655	1	4.67388e+10	Medium				31	0	2	HCD	584.803	1168.6	-0.374627	66.7711	84.7548	41834	20210423_E1_LC8_Clavel_Dagdas_GMI_ID275_onbead_try_dig_30per_control_mcherryTCV1_WTpep_no17.raw
10521		cont_P00029	mCherry mCherry	00080																			ü		HPADIPDYLK	211.294	211.294	1	1.17034e+10	Medium				31	0	3	HCD	390.205	1168.6	-0.201458	0	84.7065	41809	20210423_E1_LC8_Clavel_Dagdas_GMI_ID275_onbead_try_dig_30per_control_mcherryTCV1_WTpep_no17.raw
10522		cont_P00029	mCherry mCherry	00005																			ü		GEEDNMAIIK	226.723	226.723	1	1.46479e+10	Medium				24	0	2	HCD	560.273	1119.54	4.12313	17.0213	84.6665	41787	20210423_E1_LC8_Clavel_Dagdas_GMI_ID275_onbead_try_dig_30per_control_mcherryTCV1_WTpep_no17.raw
10523	ü	cont_P00761	Trypsin OS=Sus scrofa PE=1 SV=1	00058																			ü		LGEHNIDVLEGNEQFINAAK	483.837	483.837	1	1.11239e+10	Medium				39	0	3	HCD	737.706	2211.1	-0.354437	5.78056	84.6438	41775	20210423_E1_LC8_Clavel_Dagdas_GMI_ID275_onbead_try_dig_30per_control_mcherryTCV1_WTpep_no17.raw
10524		cont_P00029	mCherry mCherry	00226																			ü		HSTGGMDELYK	238.018	238.018	1	7.09045e+09	Medium				14	0	3	HCD	413.189	1237.55	0.269314	13.4232	84.5975	41750	20210423_E1_LC8_Clavel_Dagdas_GMI_ID275_onbead_try_dig_30per_control_mcherryTCV1_WTpep_no17.raw
10525		cont_P00029	mCherry mCherry	00005																			ü		GEEDNMAIIKEFMR	366.572	366.572	1	3.72524e+07	Low	X	M6(Oxidation): 100	M13(Oxidation)	17	1	3	HCD	566.934	1698.79	2.19594	72.2657	84.5773	41740	20210423_E1_LC8_Clavel_Dagdas_GMI_ID275_onbead_try_dig_30per_control_mcherryTCV1_WTpep_no17.raw
10526		AT1G42970.1	Symbols: GAPB glyceraldehyde-3-phosphate dehydrogenase B subunit chr1:16127552-16129584 FORWARD LENGTH=447	00105																			ü		DSPLEVVVLNDSGGVK	185.472	185.472	1	4.4308e+06	Medium				36	0	3	HCD	543.289	1627.85	-0.77939	16.2814	84.5739	41738	20210423_E1_LC8_Clavel_Dagdas_GMI_ID275_onbead_try_dig_30per_control_mcherryTCV1_WTpep_no17.raw
10527		AT1G56110.1	Symbols: NOP56 homolog of nucleolar protein NOP56 chr1:20984544-20986893 REVERSE LENGTH=522	00226																			ü		LTEDHIPMLTEVLGDEDK	291.538	291.538	1	1.20819e+07	Medium				41	0	3	HCD	685.67	2054.99	-0.489247	72.3971	84.5671	41734	20210423_E1_LC8_Clavel_Dagdas_GMI_ID275_onbead_try_dig_30per_control_mcherryTCV1_WTpep_no17.raw
10528		cont_P00029; cont_P00031	mCherry mCherry | dTomato dTomato	00204; 00200																			ü		LDITSHNEDYTIVEQYER	361.604	361.604	1	8.30112e+09	Medium				18	0	3	HCD	742.353	2225.04	4.13599	30.7053	84.5357	41717	20210423_E1_LC8_Clavel_Dagdas_GMI_ID275_onbead_try_dig_30per_control_mcherryTCV1_WTpep_no17.raw
10529		cont_P00029; cont_P00031	mCherry mCherry | dTomato dTomato	00090; 00086																			ü		LSFPEGFK	200.974	200.974	1	0	Unknown				33	0	2	HCD	462.744	924.481	-2.10868	0	84.4575	41675	20210423_E1_LC8_Clavel_Dagdas_GMI_ID275_onbead_try_dig_30per_control_mcherryTCV1_WTpep_no17.raw
10530	ü	cont_P15636	Protease 1 OS=Achromobacter lyticus PE=1 SV=1	00206																			ü		GVSGSCNIDVVCPEGDGRR	184.425	184.425	1	5.21299e+08	Low			C6(Methylthio); C12(Methylthio)	3	1	3	HCD	671.286	2011.84	-0.321388	71.0506	84.398	41644	20210423_E1_LC8_Clavel_Dagdas_GMI_ID275_onbead_try_dig_30per_control_mcherryTCV1_WTpep_no17.raw
10531		cont_P00029	mCherry mCherry	00131																			ü		GTNFPSDGPVMQK	307.16	307.16	1	3.20409e+10	Medium				29	0	2	HCD	689.325	1377.64	-2.21047	14.8678	84.3764	41632	20210423_E1_LC8_Clavel_Dagdas_GMI_ID275_onbead_try_dig_30per_control_mcherryTCV1_WTpep_no17.raw
10532		cont_P00029	mCherry mCherry	00005																			ü		GEEDNMAIIKEFMR	467.952	467.952	1	3.72524e+07	Low	X	M6(Oxidation): 100	M13(Oxidation)	17	1	3	HCD	566.934	1698.79	3.17299	61.704	84.3616	41624	20210423_E1_LC8_Clavel_Dagdas_GMI_ID275_onbead_try_dig_30per_control_mcherryTCV1_WTpep_no17.raw
10533		cont_P00029	mCherry mCherry	00005																			ü		GEEDNMAIIKEFMR	349.746	349.746	1	5.29819e+06	Low		M6(Oxidation): 100; M13(Oxidation): 100	M6(Oxidation); M13(Oxidation)	16	1	3	HCD	572.26	1714.77	-6.33101	25.244	84.3565	41621	20210423_E1_LC8_Clavel_Dagdas_GMI_ID275_onbead_try_dig_30per_control_mcherryTCV1_WTpep_no17.raw
10534		AT3G15356.1	Symbols: Legume lectin family protein chr3:5174603-5175418 REVERSE LENGTH=271	00058																			ü		DETPFSHGQGLYINPIQFK	254.168	254.168	1	2.44486e+06	Medium				25	0	3	HCD	731.03	2191.08	-2.43034	17.109	84.3229	41603	20210423_E1_LC8_Clavel_Dagdas_GMI_ID275_onbead_try_dig_30per_control_mcherryTCV1_WTpep_no17.raw
10535		cont_P00029	mCherry mCherry	00005																			ü		GEEDNMAIIK	222.985	222.985	1	4.05326e+10	Medium				23	0	2	HCD	560.269	1119.53	-3.17115	0	84.3195	41601	20210423_E1_LC8_Clavel_Dagdas_GMI_ID275_onbead_try_dig_30per_control_mcherryTCV1_WTpep_no17.raw
10536	ü	cont_P00761	Trypsin OS=Sus scrofa PE=1 SV=1	00058																			ü		LGEHNIDVLEGNEQFINAAK	457.038	457.038	1	1.11239e+10	Medium				32	0	3	HCD	737.705	2211.1	-1.75061	0	84.2849	41582	20210423_E1_LC8_Clavel_Dagdas_GMI_ID275_onbead_try_dig_30per_control_mcherryTCV1_WTpep_no17.raw
10537		cont_P00029	mCherry mCherry	00005																			ü		GEEDNMAIIKEFMR	401.067	401.067	1	1.71815e+08	Medium				13	1	3	HCD	561.598	1682.78	-4.87517	54.9051	84.2519	41564	20210423_E1_LC8_Clavel_Dagdas_GMI_ID275_onbead_try_dig_30per_control_mcherryTCV1_WTpep_no17.raw
10538	ü	cont_P15636	Protease 1 OS=Achromobacter lyticus PE=1 SV=1	00435																			ü		VFTSWTGGGAAASR	257.347	257.347	1	6.28137e+10	Medium				32	0	2	HCD	684.333	1367.66	-8.24232	0	84.1889	41530	20210423_E1_LC8_Clavel_Dagdas_GMI_ID275_onbead_try_dig_30per_control_mcherryTCV1_WTpep_no17.raw
10539		cont_P00029	mCherry mCherry	00080																			ü		HPADIPDYLK	336.427	336.427	1	4.67388e+10	Medium				31	0	2	HCD	584.803	1168.6	-0.142112	62.0879	83.9886	41422	20210423_E1_LC8_Clavel_Dagdas_GMI_ID275_onbead_try_dig_30per_control_mcherryTCV1_WTpep_no17.raw
10540		cont_P00029	mCherry mCherry	00098																			ü		WERVMNFEDGGVVTVTQDSSLQDGEFIYK	418.162	418.162	1	1.29091e+06	Low		M5(Oxidation): 100	M5(Oxidation)	8	1	4	HCD	842.149	3365.57	3.29003	0	83.9805	41418	20210423_E1_LC8_Clavel_Dagdas_GMI_ID275_onbead_try_dig_30per_control_mcherryTCV1_WTpep_no17.raw
10541		cont_P00029	mCherry mCherry	00080																			ü		HPADIPDYLK	201.48	201.48	1	1.17034e+10	Medium				31	0	3	HCD	390.205	1168.6	-0.0216019	0	83.9405	41396	20210423_E1_LC8_Clavel_Dagdas_GMI_ID275_onbead_try_dig_30per_control_mcherryTCV1_WTpep_no17.raw
10542		AT5G42020.1; AT5G28540.1	Symbols: BIP, BIP2 Heat shock protein 70 (Hsp 70) family protein chr5:16807697-16810480 REVERSE LENGTH=668 | Symbols: BIP1 heat shock protein 70 (Hsp 70) family protein chr5:10540665-10543274 REVERSE LENGTH=669	00393; 00393																			ü		GVNPDEAVAYGAAVQGGILSGEGGDETK	338.302	338.302	1	1.77421e+06	Medium				20	0	4	HCD	666.07	2661.26	-2.07373	49.8652	83.9155	41382	20210423_E1_LC8_Clavel_Dagdas_GMI_ID275_onbead_try_dig_30per_control_mcherryTCV1_WTpep_no17.raw
10543		cont_P00029	mCherry mCherry	00005																			ü		GEEDNMAIIK	238.036	238.036	1	1.46479e+10	Medium				26	0	2	HCD	560.272	1119.54	1.96522	0	83.9055	41378	20210423_E1_LC8_Clavel_Dagdas_GMI_ID275_onbead_try_dig_30per_control_mcherryTCV1_WTpep_no17.raw
10544		cont_P00029	mCherry mCherry	00098																			ü		WERVMNFEDGGVVTVTQDSSLQDGEFIYK	467.011	467.011	1	7.62765e+06	Low		M5(Oxidation): 100	M5(Oxidation)	8	1	3	HCD	1122.53	3365.57	0.956467	0	83.9038	41377	20210423_E1_LC8_Clavel_Dagdas_GMI_ID275_onbead_try_dig_30per_control_mcherryTCV1_WTpep_no17.raw
10545	ü	cont_P00761	Trypsin OS=Sus scrofa PE=1 SV=1	00058																			ü		LGEHNIDVLEGNEQFINAAK	507.188	507.188	1	1.11239e+10	Medium				39	0	3	HCD	737.707	2211.11	1.07601	11.5042	83.8754	41361	20210423_E1_LC8_Clavel_Dagdas_GMI_ID275_onbead_try_dig_30per_control_mcherryTCV1_WTpep_no17.raw
10546		AT5G42020.1; AT5G28540.1	Symbols: BIP, BIP2 Heat shock protein 70 (Hsp 70) family protein chr5:16807697-16810480 REVERSE LENGTH=668 | Symbols: BIP1 heat shock protein 70 (Hsp 70) family protein chr5:10540665-10543274 REVERSE LENGTH=669	00393; 00393																			ü		GVNPDEAVAYGAAVQGGILSGEGGDETK	363.95	363.95	1	3.02786e+06	Medium				26	0	4	HCD	666.073	2661.27	1.78156	8.66834	83.8274	41335	20210423_E1_LC8_Clavel_Dagdas_GMI_ID275_onbead_try_dig_30per_control_mcherryTCV1_WTpep_no17.raw
10547		AT1G12900.1	Symbols: GAPA-2 glyceraldehyde 3-phosphate dehydrogenase A subunit 2 chr1:4392634-4394283 REVERSE LENGTH=399	00088																			ü		DSPLDVVVINDTGGVK	211.81	211.81	1	2.67382e+06	Medium				45	0	3	HCD	543.291	1627.86	2.61708	31.6753	83.8126	41327	20210423_E1_LC8_Clavel_Dagdas_GMI_ID275_onbead_try_dig_30per_control_mcherryTCV1_WTpep_no17.raw
10548		cont_P00029	mCherry mCherry	00021																			ü		VHMEGSVNGHEFEIEGEGEGRPYEGTQTAK	200.847	200.847	1	4.3386e+08	Low		M3(Oxidation): 100	M3(Oxidation)	13	1	5	HCD	658.897	3290.46	-2.32468	0	83.7745	41306	20210423_E1_LC8_Clavel_Dagdas_GMI_ID275_onbead_try_dig_30per_control_mcherryTCV1_WTpep_no17.raw
10549		AT2G36460.1; AT3G52930.1	Symbols: Aldolase superfamily protein chr2:15296929-15298387 REVERSE LENGTH=358 | Symbols: Aldolase superfamily protein chr3:19627383-19628874 REVERSE LENGTH=358	00008; 00008																			ü		FADELIANAAYIGTPGK	486.301	486.301	1	1.25603e+07	Medium				31	0	3	HCD	584.302	1750.89	-5.77426	0	83.7338	41284	20210423_E1_LC8_Clavel_Dagdas_GMI_ID275_onbead_try_dig_30per_control_mcherryTCV1_WTpep_no17.raw
10550		AT5G42020.1; AT5G28540.1	Symbols: BIP, BIP2 Heat shock protein 70 (Hsp 70) family protein chr5:16807697-16810480 REVERSE LENGTH=668 | Symbols: BIP1 heat shock protein 70 (Hsp 70) family protein chr5:10540665-10543274 REVERSE LENGTH=669	00393; 00393																			ü		GVNPDEAVAYGAAVQGGILSGEGGDETK	586.475	586.475	1	3.67372e+07	Low				20	0	3	HCD	887.758	2661.26	-1.60516	0	83.714	41273	20210423_E1_LC8_Clavel_Dagdas_GMI_ID275_onbead_try_dig_30per_control_mcherryTCV1_WTpep_no17.raw
10551		cont_P00029; cont_P00031	mCherry mCherry | dTomato dTomato	00204; 00200																			ü		LDITSHNEDYTIVEQYER	380.099	380.099	1	8.30112e+09	Medium				17	0	3	HCD	742.349	2225.03	-0.942887	71.3337	83.7076	41270	20210423_E1_LC8_Clavel_Dagdas_GMI_ID275_onbead_try_dig_30per_control_mcherryTCV1_WTpep_no17.raw
10552		cont_P00029; cont_P00031	mCherry mCherry | dTomato dTomato	00090; 00086																			ü		LSFPEGFK	195.549	195.549	1	0	Unknown				24	0	2	HCD	462.743	924.478	-4.46449	21.826	83.6974	41264	20210423_E1_LC8_Clavel_Dagdas_GMI_ID275_onbead_try_dig_30per_control_mcherryTCV1_WTpep_no17.raw
10553		AT1G67090.1	Symbols: RBCS1A ribulose bisphosphate carboxylase small chain 1A chr1:25048465-25049249 REVERSE LENGTH=180	00066																			ü		KFETLSYLPDLTDSELAK	387.456	387.456	1	6.85369e+07	Medium				34	1	3	HCD	690.692	2070.06	-0.668852	8.48072	83.6958	41263	20210423_E1_LC8_Clavel_Dagdas_GMI_ID275_onbead_try_dig_30per_control_mcherryTCV1_WTpep_no17.raw
10554		AT3G46220.1	Symbols: unknown protein; CONTAINS InterPro DOMAIN/s: Protein of unknown function DUF2042 (InterPro:IPR018611); Has 559 Blast hits to 533 proteins in 154 species: Archae - 3; Bacteria - 32; Metazoa - 305; Fungi - 42; Plants - 50; Viruses - 3; Other Eukaryotes - 124 (source: NCBI BLink). chr3:16979174-16983970 FORWARD LENGTH=804	00493																			ü		IVDSVPEFEDDGTENPDSILK	254.862	254.862	1	0	Unknown				27	0	3	HCD	773.699	2319.08	-2.00517	0	83.5622	41192	20210423_E1_LC8_Clavel_Dagdas_GMI_ID275_onbead_try_dig_30per_control_mcherryTCV1_WTpep_no17.raw
10555		cont_P00029	mCherry mCherry	00005																			ü		GEEDNMAIIK	208.116	208.116	1	4.05326e+10	Medium				23	0	2	HCD	560.269	1119.53	-3.04252	0	83.5504	41185	20210423_E1_LC8_Clavel_Dagdas_GMI_ID275_onbead_try_dig_30per_control_mcherryTCV1_WTpep_no17.raw
10556		ATCG00490.1	Symbols: RBCL ribulose-bisphosphate carboxylases chrC:54958-56397 FORWARD LENGTH=479	00335																			ü		LEGDRESTLGFVDLLR	444.854	444.854	1	3.44323e+07	Medium				44	1	3	HCD	607.322	1819.95	-1.49297	10.1625	83.5141	41165	20210423_E1_LC8_Clavel_Dagdas_GMI_ID275_onbead_try_dig_30per_control_mcherryTCV1_WTpep_no17.raw
10557		AT3G09440.1_x000D_; AT3G09440.2; AT5G02500.1	Symbols: Heat shock protein 70 (Hsp 70) family protein chr3:2903434-2905632 REVERSE LENGTH=649<|>Symbols: Heat shock protein 70 (Hsp 70) family protein chr3:2903434-2905632 REVERSE LENGTH=649 | Symbols: HSC70-1, HSP70-1, AT-HSC70-1, HSC70 heat shock cognate protein 70-1 chr5:554055-556334 REVERSE LENGTH=651	00604; 00604																			ü		ELESICNPIIAK	247.793	247.793	1	1.07212e+07	Medium			C6(Methylthio)	41	0	3	HCD	459.235	1375.69	-3.26478	0	83.4658	41139	20210423_E1_LC8_Clavel_Dagdas_GMI_ID275_onbead_try_dig_30per_control_mcherryTCV1_WTpep_no17.raw
10558		AT3G09440.1_x000D_; AT3G09440.2; AT5G02500.1	Symbols: Heat shock protein 70 (Hsp 70) family protein chr3:2903434-2905632 REVERSE LENGTH=649<|>Symbols: Heat shock protein 70 (Hsp 70) family protein chr3:2903434-2905632 REVERSE LENGTH=649 | Symbols: HSC70-1, HSP70-1, AT-HSC70-1, HSC70 heat shock cognate protein 70-1 chr5:554055-556334 REVERSE LENGTH=651	00604; 00604																			ü		ELESICNPIIAK	250.541	250.541	1	7.52325e+07	Medium			C6(Methylthio)	41	0	2	HCD	688.352	1375.7	0.694997	0	83.3846	41094	20210423_E1_LC8_Clavel_Dagdas_GMI_ID275_onbead_try_dig_30per_control_mcherryTCV1_WTpep_no17.raw
10559		AT1G67090.1	Symbols: RBCS1A ribulose bisphosphate carboxylase small chain 1A chr1:25048465-25049249 REVERSE LENGTH=180	00066																			ü		KFETLSYLPDLTDSELAK	319.793	319.793	1	6.85369e+07	Medium				35	1	3	HCD	690.699	2070.08	9.33501	10.9128	83.2668	41031	20210423_E1_LC8_Clavel_Dagdas_GMI_ID275_onbead_try_dig_30per_control_mcherryTCV1_WTpep_no17.raw
10560		cont_P00029	mCherry mCherry	00080																			ü		HPADIPDYLK	355.249	355.249	1	4.67388e+10	Medium				24	0	2	HCD	584.803	1168.6	-1.06593	41.9155	83.2244	41008	20210423_E1_LC8_Clavel_Dagdas_GMI_ID275_onbead_try_dig_30per_control_mcherryTCV1_WTpep_no17.raw
10561		AT5G22080.1	Symbols: Chaperone DnaJ-domain superfamily protein chr5:7310600-7313540 REVERSE LENGTH=246	00037																			ü		LNPFEHLNLSFDSSTDDVK	428.047	428.047	1	2.12604e+06	Low				25	0	3	HCD	726.684	2178.04	1.15874	0	83.196	40993	20210423_E1_LC8_Clavel_Dagdas_GMI_ID275_onbead_try_dig_30per_control_mcherryTCV1_WTpep_no17.raw
10562	ü	cont_P00761	Trypsin OS=Sus scrofa PE=1 SV=1	00058																			ü		LGEHNIDVLEGNEQFINAAK	404.925	404.925	1	1.11239e+10	Medium				39	0	3	HCD	737.708	2211.11	1.83648	7.36851	83.1206	40953	20210423_E1_LC8_Clavel_Dagdas_GMI_ID275_onbead_try_dig_30per_control_mcherryTCV1_WTpep_no17.raw
10563		cont_P00029	mCherry mCherry	00080																			ü		HPADIPDYLK	162.417	162.417	1	1.17034e+10	Medium				22	0	3	HCD	390.204	1168.6	-1.9634	48.8725	83.1006	40942	20210423_E1_LC8_Clavel_Dagdas_GMI_ID275_onbead_try_dig_30per_control_mcherryTCV1_WTpep_no17.raw
10564		AT5G16780.1	Symbols: DOT2, MDF SART-1 family chr5:5517784-5521566 REVERSE LENGTH=820	00326																			ü		MLPQYDEAATDEGIFLDAK	359.856	359.856	1	5.53286e+06	Medium		M1(Oxidation): 100	M1(Oxidation)	21	0	3	HCD	715	2142.99	-2.01159	0	83.0639	40923	20210423_E1_LC8_Clavel_Dagdas_GMI_ID275_onbead_try_dig_30per_control_mcherryTCV1_WTpep_no17.raw
10565		cont_P00029	mCherry mCherry	00131																			ü		GTNFPSDGPVMQK	198.718	198.718	1	3.20409e+10	Medium				37	0	2	HCD	689.33	1377.65	4.55344	69.3969	83.0571	40919	20210423_E1_LC8_Clavel_Dagdas_GMI_ID275_onbead_try_dig_30per_control_mcherryTCV1_WTpep_no17.raw
10566		AT3G50820.1; AT5G66570.1	Symbols: PSBO2, PSBO-2, OEC33 photosystem II subunit O-2 chr3:18891008-18892311 REVERSE LENGTH=331 | Symbols: PSBO-1, OEE1, OEE33, OE33, PSBO1, MSP-1 PS II oxygen-evolving complex 1 chr5:26568744-26570124 FORWARD LENGTH=332	00291; 00292																			ü		SKPETGEVIGVFESLQPSDTDLGAK	477.257	477.257	1	1.18282e+07	Medium				23	1	3	HCD	868.771	2604.3	-2.34989	46.3129	83.0058	40891	20210423_E1_LC8_Clavel_Dagdas_GMI_ID275_onbead_try_dig_30per_control_mcherryTCV1_WTpep_no17.raw
10567		cont_P00029	mCherry mCherry	00145																			ü		TMGWEASSER	174.752	174.752	1	1.61753e+10	Medium				4	0	2	HCD	577.247	1153.49	-5.82911	61.6378	82.9765	40876	20210423_E1_LC8_Clavel_Dagdas_GMI_ID275_onbead_try_dig_30per_control_mcherryTCV1_WTpep_no17.raw
10568		cont_P00029; cont_P00031	mCherry mCherry | dTomato dTomato	00204; 00200																			ü		LDITSHNEDYTIVEQYER	443.004	443.004	1	8.30112e+09	Medium				17	0	3	HCD	742.348	2225.03	-2.57553	0	82.9351	40853	20210423_E1_LC8_Clavel_Dagdas_GMI_ID275_onbead_try_dig_30per_control_mcherryTCV1_WTpep_no17.raw
10569		cont_P00029; cont_P00031	mCherry mCherry | dTomato dTomato	00090; 00086																			ü		LSFPEGFK	202.219	202.219	1	0	Unknown				24	0	2	HCD	462.743	924.479	-4.05515	23.7984	82.9284	40849	20210423_E1_LC8_Clavel_Dagdas_GMI_ID275_onbead_try_dig_30per_control_mcherryTCV1_WTpep_no17.raw
10570	ü	cont_P15636	Protease 1 OS=Achromobacter lyticus PE=1 SV=1	00435																			ü		VFTSWTGGGAAASR	252.099	252.099	1	6.28137e+10	Medium				40	0	2	HCD	684.337	1367.67	-2.59242	24.591	82.8408	40802	20210423_E1_LC8_Clavel_Dagdas_GMI_ID275_onbead_try_dig_30per_control_mcherryTCV1_WTpep_no17.raw
10571		cont_P00029	mCherry mCherry	00005																			ü		GEEDNMAIIK	240.008	240.008	1	1.46479e+10	Medium				25	0	2	HCD	560.271	1119.53	-1.17655	17.5117	82.702	40727	20210423_E1_LC8_Clavel_Dagdas_GMI_ID275_onbead_try_dig_30per_control_mcherryTCV1_WTpep_no17.raw
10572		AT1G30230.2	Symbols: Glutathione S-transferase, C-terminal-like;Translation elongation factor EF1B/ribosomal protein S6 chr1:10639286-10640601 FORWARD LENGTH=260	00099																			ü		DAAADEEDDDDVDLFGEETEEEK	378.133	378.133	1	1.76899e+06	Low				2	0	3	HCD	862.669	2585.99	-3.50248	0	82.5208	40629	20210423_E1_LC8_Clavel_Dagdas_GMI_ID275_onbead_try_dig_30per_control_mcherryTCV1_WTpep_no17.raw
10573		cont_P00029	mCherry mCherry	00080																			ü		HPADIPDYLK	370.46	370.46	1	4.67388e+10	Medium				31	0	2	HCD	584.804	1168.6	0.299785	13.512	82.4635	40598	20210423_E1_LC8_Clavel_Dagdas_GMI_ID275_onbead_try_dig_30per_control_mcherryTCV1_WTpep_no17.raw
10574	ü	cont_P00761	Trypsin OS=Sus scrofa PE=1 SV=1	00058																			ü		LGEHNIDVLEGNEQFINAAK	434.89	434.89	1	1.11239e+10	Medium				40	0	3	HCD	737.708	2211.11	2.58823	26.584	82.3536	40538	20210423_E1_LC8_Clavel_Dagdas_GMI_ID275_onbead_try_dig_30per_control_mcherryTCV1_WTpep_no17.raw
10575		cont_P00029	mCherry mCherry	00005																			ü		GEEDNMAIIK	226.89	226.89	1	4.05326e+10	Medium				26	0	2	HCD	560.272	1119.54	2.20537	29.4829	82.3519	40537	20210423_E1_LC8_Clavel_Dagdas_GMI_ID275_onbead_try_dig_30per_control_mcherryTCV1_WTpep_no17.raw
10576		AT1G07940.2_x000D_; AT5G60390.1_x000D_; AT1G07920.1_x000D_; AT1G07940.1_x000D_; AT1G07930.1_x000D_; AT5G60390.3	Symbols: GTP binding Elongation factor Tu family protein chr1:2463350-2464792 REVERSE LENGTH=449<|>Symbols: GTP binding Elongation factor Tu family protein chr5:24289226-24290675 FORWARD LENGTH=449<|>Symbols: GTP binding Elongation factor Tu family protein chr1:2455559-2457001 FORWARD LENGTH=449<|>Symbols: GTP binding Elongation factor Tu family protein chr1:2463350-2464792 REVERSE LENGTH=449<|>Symbols: GTP binding Elongation factor Tu family protein chr1:2459014-2460458 FORWARD LENGTH=449<|>Symbols: GTP binding Elongation factor Tu family protein chr5:24289226-24290675 FORWARD LENGTH=449	00397																			ü		PMVVETFSEYPPLGR	282.513	282.513	1	2.1138e+07	Low				39	0	3	HCD	574.624	1721.86	-0.010782	14.3513	82.3169	40519	20210423_E1_LC8_Clavel_Dagdas_GMI_ID275_onbead_try_dig_30per_control_mcherryTCV1_WTpep_no17.raw
10577	ü	cont_P13645	Keratin, type I cytoskeletal 10 OS=Homo sapiens GN=KRT10 PE=1 SV=6	00346																			ü		ELTTEIDNNIEQISSYK	223.051	223.051	1	2.22736e+06	Medium				30	0	3	HCD	666.328	1996.97	-1.04946	28.383	82.2157	40465	20210423_E1_LC8_Clavel_Dagdas_GMI_ID275_onbead_try_dig_30per_control_mcherryTCV1_WTpep_no17.raw
10578		cont_P00029	mCherry mCherry	00145																			ü		TMGWEASSER	227.106	227.106	1	1.61753e+10	Medium				3	0	2	HCD	577.25	1153.49	-1.90886	22.055	82.1741	40442	20210423_E1_LC8_Clavel_Dagdas_GMI_ID275_onbead_try_dig_30per_control_mcherryTCV1_WTpep_no17.raw
10579		cont_P00029; cont_P00031	mCherry mCherry | dTomato dTomato	00204; 00200																			ü		LDITSHNEDYTIVEQYER	403.092	403.092	1	8.30112e+09	Medium				17	0	3	HCD	742.346	2225.02	-5.45155	27.1275	82.1724	40441	20210423_E1_LC8_Clavel_Dagdas_GMI_ID275_onbead_try_dig_30per_control_mcherryTCV1_WTpep_no17.raw
10580		cont_P00029; cont_P00031	mCherry mCherry | dTomato dTomato	00090; 00086																			ü		LSFPEGFK	202.792	202.792	1	0	Unknown				24	0	2	HCD	462.744	924.48	-2.26835	3.21655	82.1707	40440	20210423_E1_LC8_Clavel_Dagdas_GMI_ID275_onbead_try_dig_30per_control_mcherryTCV1_WTpep_no17.raw
10581		cont_P00029; cont_P00031	mCherry mCherry | dTomato dTomato	00204; 00200																			ü		LDITSHNEDYTIVEQYER	290.684	290.684	1	8.30112e+09	Medium				17	0	3	HCD	742.346	2225.02	-5.53394	32.857	82.0978	40400	20210423_E1_LC8_Clavel_Dagdas_GMI_ID275_onbead_try_dig_30per_control_mcherryTCV1_WTpep_no17.raw
10582	ü	cont_P15636	Protease 1 OS=Achromobacter lyticus PE=1 SV=1	00435																			ü		VFTSWTGGGAAASR	243.088	243.088	1	6.28137e+10	Medium				38	0	2	HCD	684.34	1367.67	1.51637	58.3837	82.0812	40391	20210423_E1_LC8_Clavel_Dagdas_GMI_ID275_onbead_try_dig_30per_control_mcherryTCV1_WTpep_no17.raw
10583		cont_P00029	mCherry mCherry	00080																			ü		HPADIPDYLK	214.649	214.649	1	1.17034e+10	Medium				31	0	3	HCD	390.205	1168.6	0.0796878	0	82.0547	40378	20210423_E1_LC8_Clavel_Dagdas_GMI_ID275_onbead_try_dig_30per_control_mcherryTCV1_WTpep_no17.raw
10584		AT2G45810.1	Symbols: DEA(D/H)-box RNA helicase family protein chr2:18859836-18862318 FORWARD LENGTH=528	00153																			ü		GNEFEDYFLK	225.829	225.829	1	2.66562e+06	Medium				16	0	2	HCD	631.291	1261.58	1.71468	0	82.0183	40358	20210423_E1_LC8_Clavel_Dagdas_GMI_ID275_onbead_try_dig_30per_control_mcherryTCV1_WTpep_no17.raw
10585	ü	cont_P00761	Trypsin OS=Sus scrofa PE=1 SV=1	00108																			ü		VATVSLPR	150.919	150.919	1	0	Unknown				37	0	2	HCD	421.757	842.506	-3.86335	0	81.9965	40347	20210423_E1_LC8_Clavel_Dagdas_GMI_ID275_onbead_try_dig_30per_control_mcherryTCV1_WTpep_no17.raw
10586		cont_P00029	mCherry mCherry	00131																			ü		GTNFPSDGPVMQK	195.786	195.786	1	3.20409e+10	Medium				32	0	2	HCD	689.326	1377.65	-0.7584	0	81.8364	40259	20210423_E1_LC8_Clavel_Dagdas_GMI_ID275_onbead_try_dig_30per_control_mcherryTCV1_WTpep_no17.raw
10587		cont_P00029	mCherry mCherry	00005																			ü		GEEDNMAIIK	201.089	201.089	1	4.05326e+10	Medium				24	0	2	HCD	560.266	1119.52	-9.78983	26.4148	81.8192	40250	20210423_E1_LC8_Clavel_Dagdas_GMI_ID275_onbead_try_dig_30per_control_mcherryTCV1_WTpep_no17.raw
10588		AT5G09810.1	Symbols: ACT7 actin 7 chr5:3052809-3054220 FORWARD LENGTH=377	00218																			ü		LAYVALDYEQELETAK	257.95	257.95	1	3.37485e+06	Low				30	0	3	HCD	619.315	1855.93	-1.81405	70.9906	81.7829	40230	20210423_E1_LC8_Clavel_Dagdas_GMI_ID275_onbead_try_dig_30per_control_mcherryTCV1_WTpep_no17.raw
10589		cont_P00029	mCherry mCherry	00080																			ü		HPADIPDYLK	356.516	356.516	1	4.67388e+10	Medium				22	0	2	HCD	584.802	1168.6	-2.9401	7.83104	81.6998	40185	20210423_E1_LC8_Clavel_Dagdas_GMI_ID275_onbead_try_dig_30per_control_mcherryTCV1_WTpep_no17.raw
10590		cont_P00029	mCherry mCherry	00021																			ü		VHMEGSVNGHEFEIEGEGEGRPYEGTQTAK	225.034	225.034	1	3.05751e+08	Low				13	1	4	HCD	819.38	3274.5	9.03973	90.8079	81.6799	40174	20210423_E1_LC8_Clavel_Dagdas_GMI_ID275_onbead_try_dig_30per_control_mcherryTCV1_WTpep_no17.raw
10591		AT3G26650.1; AT1G12900.1	Symbols: GAPA, GAPA-1 glyceraldehyde 3-phosphate dehydrogenase A subunit chr3:9795226-9796848 FORWARD LENGTH=396 | Symbols: GAPA-2 glyceraldehyde 3-phosphate dehydrogenase A subunit 2 chr1:4392634-4394283 REVERSE LENGTH=399	00370; 00373																			ü		VIAWYDNEWGYSQR	185.504	185.504	1	1.3733e+07	Medium				14	0	3	HCD	596.28	1786.82	3.38571	0	81.6268	40145	20210423_E1_LC8_Clavel_Dagdas_GMI_ID275_onbead_try_dig_30per_control_mcherryTCV1_WTpep_no17.raw
10592	ü	cont_P00761	Trypsin OS=Sus scrofa PE=1 SV=1	00058																			ü		LGEHNIDVLEGNEQFINAAK	499.078	499.078	1	1.11239e+10	Medium				37	0	3	HCD	737.712	2211.12	7.80226	7.77684	81.5921	40126	20210423_E1_LC8_Clavel_Dagdas_GMI_ID275_onbead_try_dig_30per_control_mcherryTCV1_WTpep_no17.raw
10593		AT1G07940.2_x000D_; AT5G60390.1_x000D_; AT1G07920.1_x000D_; AT1G07940.1_x000D_; AT1G07930.1_x000D_; AT5G60390.3	Symbols: GTP binding Elongation factor Tu family protein chr1:2463350-2464792 REVERSE LENGTH=449<|>Symbols: GTP binding Elongation factor Tu family protein chr5:24289226-24290675 FORWARD LENGTH=449<|>Symbols: GTP binding Elongation factor Tu family protein chr1:2455559-2457001 FORWARD LENGTH=449<|>Symbols: GTP binding Elongation factor Tu family protein chr1:2463350-2464792 REVERSE LENGTH=449<|>Symbols: GTP binding Elongation factor Tu family protein chr1:2459014-2460458 FORWARD LENGTH=449<|>Symbols: GTP binding Elongation factor Tu family protein chr5:24289226-24290675 FORWARD LENGTH=449	00397																			ü		PMVVETFSEYPPLGR	278.272	278.272	1	2.1138e+07	Low				39	0	3	HCD	574.624	1721.86	0.198336	68.7253	81.5606	40110	20210423_E1_LC8_Clavel_Dagdas_GMI_ID275_onbead_try_dig_30per_control_mcherryTCV1_WTpep_no17.raw
10594	ü	cont_P00761	Trypsin OS=Sus scrofa PE=1 SV=1	00078																			ü		IITHPNFNGNTLDNDIMLIK	409.684	409.684	1	1.91657e+09	Low		M17(Oxidation): 100	M17(Oxidation)	40	0	3	HCD	767.058	2299.16	-6.21834	92.5188	81.5572	40108	20210423_E1_LC8_Clavel_Dagdas_GMI_ID275_onbead_try_dig_30per_control_mcherryTCV1_WTpep_no17.raw
10595		cont_P00029	mCherry mCherry	00145																			ü		TMGWEASSER	224.33	224.33	1	1.61753e+10	Medium				5	0	2	HCD	577.25	1153.49	-0.961927	22.6229	81.4144	40031	20210423_E1_LC8_Clavel_Dagdas_GMI_ID275_onbead_try_dig_30per_control_mcherryTCV1_WTpep_no17.raw
10596		cont_P00029; cont_P00031	mCherry mCherry | dTomato dTomato	00090; 00086																			ü		LSFPEGFK	212.363	212.363	1	0	Unknown				33	0	2	HCD	462.744	924.481	-1.34956	3.98824	81.406	40026	20210423_E1_LC8_Clavel_Dagdas_GMI_ID275_onbead_try_dig_30per_control_mcherryTCV1_WTpep_no17.raw
10597		cont_P00029; cont_P00031	mCherry mCherry | dTomato dTomato	00090; 00086																			ü		LSFPEGFK	204.166	204.166	1	0	Unknown				33	0	2	HCD	462.744	924.481	-1.63107	0	126.115	62861	20210423_E1_LC8_Clavel_Dagdas_GMI_ID275_onbead_try_dig_30per_control_mcherryTCV1_WTpep_no17.raw
10598		cont_P00029	mCherry mCherry	00005																			ü		GEEDNMAIIK	184.773	184.773	1	1.46479e+10	Medium				25	0	2	HCD	560.271	1119.53	-0.341331	8.27309	126.062	62848	20210423_E1_LC8_Clavel_Dagdas_GMI_ID275_onbead_try_dig_30per_control_mcherryTCV1_WTpep_no17.raw
10599	ü	cont_P15636	Protease 1 OS=Achromobacter lyticus PE=1 SV=1	00435																			ü		VFTSWTGGGAAASR	339.535	339.535	1	6.28137e+10	Medium				37	0	2	HCD	684.338	1367.67	-0.712578	0	126.034	62839	20210423_E1_LC8_Clavel_Dagdas_GMI_ID275_onbead_try_dig_30per_control_mcherryTCV1_WTpep_no17.raw
10600		cont_P00029	mCherry mCherry	00101																			ü		VMNFEDGGVVTVTQDSSLQDGEFIYK	322.925	322.925	1	6.46308e+09	Low				11	0	3	HCD	960.12	2878.34	-0.164386	0	125.928	62811	20210423_E1_LC8_Clavel_Dagdas_GMI_ID275_onbead_try_dig_30per_control_mcherryTCV1_WTpep_no17.raw
10601		cont_P00029	mCherry mCherry	00005																			ü		GEEDNMAIIK	209.552	209.552	1	4.05326e+10	Medium				25	0	2	HCD	560.27	1119.53	-1.52587	24.4631	125.837	62786	20210423_E1_LC8_Clavel_Dagdas_GMI_ID275_onbead_try_dig_30per_control_mcherryTCV1_WTpep_no17.raw
10602		cont_P00029; cont_P00031	mCherry mCherry | dTomato dTomato	00090; 00086																			ü		LSFPEGFK	204.282	204.282	1	0	Unknown				33	0	2	HCD	462.744	924.481	-1.58404	0	125.35	62646	20210423_E1_LC8_Clavel_Dagdas_GMI_ID275_onbead_try_dig_30per_control_mcherryTCV1_WTpep_no17.raw
10603		cont_P00029	mCherry mCherry	00005																			ü		GEEDNMAIIK	215.476	215.476	1	1.46479e+10	Medium				25	0	2	HCD	560.27	1119.53	-1.27641	11.041	125.297	62632	20210423_E1_LC8_Clavel_Dagdas_GMI_ID275_onbead_try_dig_30per_control_mcherryTCV1_WTpep_no17.raw
10604	ü	cont_P15636	Protease 1 OS=Achromobacter lyticus PE=1 SV=1	00435																			ü		VFTSWTGGGAAASR	332.64	332.64	1	6.28137e+10	Medium				38	0	2	HCD	684.339	1367.67	0.671416	0	125.277	62624	20210423_E1_LC8_Clavel_Dagdas_GMI_ID275_onbead_try_dig_30per_control_mcherryTCV1_WTpep_no17.raw
10605		cont_P00029	mCherry mCherry	00101																			ü		VMNFEDGGVVTVTQDSSLQDGEFIYK	321.542	321.542	1	6.46308e+09	Low				11	0	3	HCD	960.12	2878.35	0.00595263	0	125.171	62592	20210423_E1_LC8_Clavel_Dagdas_GMI_ID275_onbead_try_dig_30per_control_mcherryTCV1_WTpep_no17.raw
10606		cont_P00029	mCherry mCherry	00005																			ü		GEEDNMAIIK	190.652	190.652	1	4.05326e+10	Medium				25	0	2	HCD	560.271	1119.53	-1.04826	31.3877	125.08	62567	20210423_E1_LC8_Clavel_Dagdas_GMI_ID275_onbead_try_dig_30per_control_mcherryTCV1_WTpep_no17.raw
10607		cont_P00029; cont_P00031	mCherry mCherry | dTomato dTomato	00090; 00086																			ü		LSFPEGFK	203.08	203.08	1	0	Unknown				33	0	2	HCD	462.744	924.481	-1.354	0	124.59	62433	20210423_E1_LC8_Clavel_Dagdas_GMI_ID275_onbead_try_dig_30per_control_mcherryTCV1_WTpep_no17.raw
10608		cont_P00029	mCherry mCherry	00005																			ü		GEEDNMAIIK	172.951	172.951	1	1.46479e+10	Medium				25	0	2	HCD	560.271	1119.53	-0.373054	6.2049	124.529	62418	20210423_E1_LC8_Clavel_Dagdas_GMI_ID275_onbead_try_dig_30per_control_mcherryTCV1_WTpep_no17.raw
10609	ü	cont_P15636	Protease 1 OS=Achromobacter lyticus PE=1 SV=1	00435																			ü		VFTSWTGGGAAASR	314.965	314.965	1	6.28137e+10	Medium				35	0	2	HCD	684.339	1367.67	-0.279508	0	124.511	62411	20210423_E1_LC8_Clavel_Dagdas_GMI_ID275_onbead_try_dig_30per_control_mcherryTCV1_WTpep_no17.raw
10610		cont_P00029	mCherry mCherry	00101																			ü		VMNFEDGGVVTVTQDSSLQDGEFIYK	309.08	309.08	1	6.46308e+09	Low				11	0	3	HCD	960.12	2878.34	-0.283407	0	124.409	62382	20210423_E1_LC8_Clavel_Dagdas_GMI_ID275_onbead_try_dig_30per_control_mcherryTCV1_WTpep_no17.raw
10611		cont_P00029	mCherry mCherry	00005																			ü		GEEDNMAIIK	182.486	182.486	1	4.05326e+10	Medium				27	0	2	HCD	560.27	1119.53	-2.11158	21.9455	124.308	62356	20210423_E1_LC8_Clavel_Dagdas_GMI_ID275_onbead_try_dig_30per_control_mcherryTCV1_WTpep_no17.raw
10612		cont_P00029; cont_P00031	mCherry mCherry | dTomato dTomato	00090; 00086																			ü		LSFPEGFK	173.26	173.26	1	0	Unknown				33	0	2	HCD	462.744	924.482	-1.0061	0	123.832	62208	20210423_E1_LC8_Clavel_Dagdas_GMI_ID275_onbead_try_dig_30per_control_mcherryTCV1_WTpep_no17.raw
10613		cont_P00029	mCherry mCherry	00005																			ü		GEEDNMAIIK	206.207	206.207	1	1.46479e+10	Medium				26	0	2	HCD	560.271	1119.54	0.0795132	11.5062	123.767	62184	20210423_E1_LC8_Clavel_Dagdas_GMI_ID275_onbead_try_dig_30per_control_mcherryTCV1_WTpep_no17.raw
10614		cont_P00029	mCherry mCherry	00101																			ü		VMNFEDGGVVTVTQDSSLQDGEFIYK	185.994	185.994	1	4.98669e+09	Low		M2(Oxidation): 100	M2(Oxidation)	14	0	3	HCD	965.451	2894.34	-0.692503	0	123.747	62176	20210423_E1_LC8_Clavel_Dagdas_GMI_ID275_onbead_try_dig_30per_control_mcherryTCV1_WTpep_no17.raw
10615		cont_P00029	mCherry mCherry	00131																			ü		GTNFPSDGPVMQK	175.876	175.876	1	3.20409e+10	Medium				34	0	2	HCD	689.327	1377.65	0.0475586	3.75361	123.745	62175	20210423_E1_LC8_Clavel_Dagdas_GMI_ID275_onbead_try_dig_30per_control_mcherryTCV1_WTpep_no17.raw
10616	ü	cont_P15636	Protease 1 OS=Achromobacter lyticus PE=1 SV=1	00435																			ü		VFTSWTGGGAAASR	362.591	362.591	1	6.28137e+10	Medium				36	0	2	HCD	684.339	1367.67	0.183026	0	123.743	62174	20210423_E1_LC8_Clavel_Dagdas_GMI_ID275_onbead_try_dig_30per_control_mcherryTCV1_WTpep_no17.raw
10617		cont_P00029	mCherry mCherry	00101																			ü		VMNFEDGGVVTVTQDSSLQDGEFIYK	396.76	396.76	1	6.46308e+09	Low				11	0	3	HCD	960.121	2878.35	0.812371	0	123.645	62133	20210423_E1_LC8_Clavel_Dagdas_GMI_ID275_onbead_try_dig_30per_control_mcherryTCV1_WTpep_no17.raw
10618		cont_P00029	mCherry mCherry	00005																			ü		GEEDNMAIIK	246.787	246.787	1	4.05326e+10	Medium				25	0	2	HCD	560.271	1119.53	-1.11786	17.4673	123.548	62094	20210423_E1_LC8_Clavel_Dagdas_GMI_ID275_onbead_try_dig_30per_control_mcherryTCV1_WTpep_no17.raw
10619		cont_P00029; cont_P00031	mCherry mCherry | dTomato dTomato	00090; 00086																			ü		LSFPEGFK	204.29	204.29	1	0	Unknown				33	0	2	HCD	462.744	924.481	-1.53085	0.549092	123.054	61897	20210423_E1_LC8_Clavel_Dagdas_GMI_ID275_onbead_try_dig_30per_control_mcherryTCV1_WTpep_no17.raw
10620		cont_P00029	mCherry mCherry	00005																			ü		GEEDNMAIIK	153.569	153.569	1	1.46479e+10	Medium				25	0	2	HCD	560.271	1119.53	-0.572496	3.22102	122.997	61873	20210423_E1_LC8_Clavel_Dagdas_GMI_ID275_onbead_try_dig_30per_control_mcherryTCV1_WTpep_no17.raw
10621		cont_P00029	mCherry mCherry	00131																			ü		GTNFPSDGPVMQK	185.237	185.237	1	3.20409e+10	Medium				32	0	2	HCD	689.327	1377.65	-0.216541	9.83314	122.969	61861	20210423_E1_LC8_Clavel_Dagdas_GMI_ID275_onbead_try_dig_30per_control_mcherryTCV1_WTpep_no17.raw
10622		cont_P00029	mCherry mCherry	00101																			ü		VMNFEDGGVVTVTQDSSLQDGEFIYK	282.202	282.202	1	4.98669e+09	Low		M2(Oxidation): 100	M2(Oxidation)	14	0	3	HCD	965.452	2894.34	0.00511486	0	122.967	61860	20210423_E1_LC8_Clavel_Dagdas_GMI_ID275_onbead_try_dig_30per_control_mcherryTCV1_WTpep_no17.raw
10623	ü	cont_P15636	Protease 1 OS=Achromobacter lyticus PE=1 SV=1	00435																			ü		VFTSWTGGGAAASR	358.774	358.774	1	6.28137e+10	Medium				38	0	2	HCD	684.339	1367.67	0.274003	0	122.965	61859	20210423_E1_LC8_Clavel_Dagdas_GMI_ID275_onbead_try_dig_30per_control_mcherryTCV1_WTpep_no17.raw
10624	ü	cont_P00761	Trypsin OS=Sus scrofa PE=1 SV=1	00108																			ü		VATVSLPR	166.446	166.446	1	0	Unknown				22	0	2	HCD	421.758	842.508	-1.55999	8.449	122.92	61838	20210423_E1_LC8_Clavel_Dagdas_GMI_ID275_onbead_try_dig_30per_control_mcherryTCV1_WTpep_no17.raw
10625		cont_P00029	mCherry mCherry	00101																			ü		VMNFEDGGVVTVTQDSSLQDGEFIYK	506.016	506.016	1	6.46308e+09	Low				11	0	3	HCD	960.12	2878.35	0.0490494	0	122.877	61818	20210423_E1_LC8_Clavel_Dagdas_GMI_ID275_onbead_try_dig_30per_control_mcherryTCV1_WTpep_no17.raw
10626		cont_P00029	mCherry mCherry	00005																			ü		GEEDNMAIIK	214.654	214.654	1	4.05326e+10	Medium				27	0	2	HCD	560.27	1119.53	-2.20972	6.86364	122.784	61777	20210423_E1_LC8_Clavel_Dagdas_GMI_ID275_onbead_try_dig_30per_control_mcherryTCV1_WTpep_no17.raw
10627	ü	cont_P15636	Protease 1 OS=Achromobacter lyticus PE=1 SV=1	00435																			ü		VFTSWTGGGAAASR	166.159	166.159	1	4.01719e+09	Medium				37	0	3	HCD	456.561	1367.67	-1.88287	0	122.537	61663	20210423_E1_LC8_Clavel_Dagdas_GMI_ID275_onbead_try_dig_30per_control_mcherryTCV1_WTpep_no17.raw
10628		cont_P00029; cont_P00031	mCherry mCherry | dTomato dTomato	00090; 00086																			ü		LSFPEGFK	206.654	206.654	1	0	Unknown				33	0	2	HCD	462.744	924.481	-1.87108	0.543963	122.292	61541	20210423_E1_LC8_Clavel_Dagdas_GMI_ID275_onbead_try_dig_30per_control_mcherryTCV1_WTpep_no17.raw
10629		cont_P00029	mCherry mCherry	00005																			ü		GEEDNMAIIK	190.121	190.121	1	1.46479e+10	Medium				23	0	2	HCD	560.269	1119.53	-3.5283	0	122.212	61502	20210423_E1_LC8_Clavel_Dagdas_GMI_ID275_onbead_try_dig_30per_control_mcherryTCV1_WTpep_no17.raw
10630		cont_P00029	mCherry mCherry	00131																			ü		GTNFPSDGPVMQK	233.789	233.789	1	3.20409e+10	Medium				32	0	2	HCD	689.326	1377.65	-1.02565	0	122.207	61499	20210423_E1_LC8_Clavel_Dagdas_GMI_ID275_onbead_try_dig_30per_control_mcherryTCV1_WTpep_no17.raw
10631		cont_P00029	mCherry mCherry	00101																			ü		VMNFEDGGVVTVTQDSSLQDGEFIYK	538.086	538.086	1	4.98669e+09	Low		M2(Oxidation): 100	M2(Oxidation)	13	0	3	HCD	965.449	2894.33	-2.47379	0	122.202	61496	20210423_E1_LC8_Clavel_Dagdas_GMI_ID275_onbead_try_dig_30per_control_mcherryTCV1_WTpep_no17.raw
10632	ü	cont_P15636	Protease 1 OS=Achromobacter lyticus PE=1 SV=1	00435																			ü		VFTSWTGGGAAASR	371.074	371.074	1	6.28137e+10	Medium				37	0	2	HCD	684.337	1367.67	-1.87973	0	122.201	61495	20210423_E1_LC8_Clavel_Dagdas_GMI_ID275_onbead_try_dig_30per_control_mcherryTCV1_WTpep_no17.raw
10633	ü	cont_P00761	Trypsin OS=Sus scrofa PE=1 SV=1	00058																			ü		LGEHNIDVLEGNEQFINAAK	356.049	356.049	1	1.11239e+10	Medium				38	0	3	HCD	737.706	2211.1	-0.214583	0	122.113	61449	20210423_E1_LC8_Clavel_Dagdas_GMI_ID275_onbead_try_dig_30per_control_mcherryTCV1_WTpep_no17.raw
10634		cont_P00029	mCherry mCherry	00101																			ü		VMNFEDGGVVTVTQDSSLQDGEFIYK	504.482	504.482	1	6.46308e+09	Low				11	0	3	HCD	960.119	2878.34	-0.982352	0	122.096	61440	20210423_E1_LC8_Clavel_Dagdas_GMI_ID275_onbead_try_dig_30per_control_mcherryTCV1_WTpep_no17.raw
10635		cont_P00029	mCherry mCherry	00005																			ü		GEEDNMAIIK	239.149	239.149	1	4.05326e+10	Medium				25	0	2	HCD	560.268	1119.53	-5.6049	43.5722	122.014	61397	20210423_E1_LC8_Clavel_Dagdas_GMI_ID275_onbead_try_dig_30per_control_mcherryTCV1_WTpep_no17.raw
10636	ü	cont_P15636	Protease 1 OS=Achromobacter lyticus PE=1 SV=1	00312																			ü		ATYATSDFTLLELNNAANPAFNLFWAGWDR	309.61	309.61	1	3.25597e+06	Low				9	0	4	HCD	848.159	3389.61	-3.00106	6.67572	121.938	61357	20210423_E1_LC8_Clavel_Dagdas_GMI_ID275_onbead_try_dig_30per_control_mcherryTCV1_WTpep_no17.raw
10637	ü	cont_P15636	Protease 1 OS=Achromobacter lyticus PE=1 SV=1	00435																			ü		VFTSWTGGGAAASR	228.243	228.243	1	4.01719e+09	Medium				33	0	3	HCD	456.56	1367.67	-3.44158	0	121.757	61259	20210423_E1_LC8_Clavel_Dagdas_GMI_ID275_onbead_try_dig_30per_control_mcherryTCV1_WTpep_no17.raw
10638		cont_P00029; cont_P00031	mCherry mCherry | dTomato dTomato	00090; 00086																			ü		LSFPEGFK	204.492	204.492	1	0	Unknown				24	0	2	HCD	462.743	924.48	-3.14812	0.719249	121.507	61129	20210423_E1_LC8_Clavel_Dagdas_GMI_ID275_onbead_try_dig_30per_control_mcherryTCV1_WTpep_no17.raw
10639		cont_P00029	mCherry mCherry	00101																			ü		VMNFEDGGVVTVTQDSSLQDGEFIYK	569.879	569.879	1	4.98669e+09	Low		M2(Oxidation): 100	M2(Oxidation)	14	0	3	HCD	965.452	2894.34	0.665586	0	121.425	61086	20210423_E1_LC8_Clavel_Dagdas_GMI_ID275_onbead_try_dig_30per_control_mcherryTCV1_WTpep_no17.raw
10640	ü	cont_P15636	Protease 1 OS=Achromobacter lyticus PE=1 SV=1	00435																			ü		VFTSWTGGGAAASR	367.537	367.537	1	6.28137e+10	Medium				35	0	2	HCD	684.339	1367.67	0.149326	0	121.423	61085	20210423_E1_LC8_Clavel_Dagdas_GMI_ID275_onbead_try_dig_30per_control_mcherryTCV1_WTpep_no17.raw
10641		cont_P00029	mCherry mCherry	00145																			ü		TMGWEASSER	211.045	211.045	1	1.61753e+10	Medium				3	0	2	HCD	577.249	1153.49	-2.30508	4.60518	121.407	61078	20210423_E1_LC8_Clavel_Dagdas_GMI_ID275_onbead_try_dig_30per_control_mcherryTCV1_WTpep_no17.raw
10642		cont_P00029	mCherry mCherry	00101																			ü		VMNFEDGGVVTVTQDSSLQDGEFIYK	259.801	259.801	1	5.7652e+08	Medium				11	0	4	HCD	720.343	2878.35	1.59866	0	121.392	61070	20210423_E1_LC8_Clavel_Dagdas_GMI_ID275_onbead_try_dig_30per_control_mcherryTCV1_WTpep_no17.raw
10643	ü	cont_P15636	Protease 1 OS=Achromobacter lyticus PE=1 SV=1	00206																			ü		GVSGSCNIDVVCPEGDGRR	270.854	270.854	1	5.21299e+08	Low			C6(Methylthio); C12(Methylthio)	3	1	3	HCD	671.286	2011.84	-1.50543	33.9465	121.34	61043	20210423_E1_LC8_Clavel_Dagdas_GMI_ID275_onbead_try_dig_30per_control_mcherryTCV1_WTpep_no17.raw
10644		cont_P00029	mCherry mCherry	00101																			ü		VMNFEDGGVVTVTQDSSLQDGEFIYK	510.938	510.938	1	6.46308e+09	Low				11	0	3	HCD	960.121	2878.35	0.710043	0	121.317	61032	20210423_E1_LC8_Clavel_Dagdas_GMI_ID275_onbead_try_dig_30per_control_mcherryTCV1_WTpep_no17.raw
10645		cont_P00029; cont_P00031	mCherry mCherry | dTomato dTomato	00204; 00200																			ü		LDITSHNEDYTIVEQYER	315.809	315.809	1	8.30112e+09	Medium				17	0	3	HCD	742.348	2225.03	-3.07723	10.7264	121.302	61024	20210423_E1_LC8_Clavel_Dagdas_GMI_ID275_onbead_try_dig_30per_control_mcherryTCV1_WTpep_no17.raw
10646	ü	cont_P00761	Trypsin OS=Sus scrofa PE=1 SV=1	00058																			ü		LGEHNIDVLEGNEQFINAAK	422.013	422.013	1	1.11239e+10	Medium				39	0	3	HCD	737.707	2211.11	0.502978	2.06644	121.267	61006	20210423_E1_LC8_Clavel_Dagdas_GMI_ID275_onbead_try_dig_30per_control_mcherryTCV1_WTpep_no17.raw
10647		cont_P00029	mCherry mCherry	00190																			ü		KPVQLPGAYNVNIK	257.09	257.09	1	5.68941e+09	Medium				24	1	3	HCD	514.298	1540.88	-2.63647	0	121.231	60988	20210423_E1_LC8_Clavel_Dagdas_GMI_ID275_onbead_try_dig_30per_control_mcherryTCV1_WTpep_no17.raw
10648		cont_P00029	mCherry mCherry	00080																			ü		HPADIPDYLK	174.24	174.24	1	1.17034e+10	Medium				22	0	3	HCD	390.204	1168.6	-2.82554	0	121.15	60947	20210423_E1_LC8_Clavel_Dagdas_GMI_ID275_onbead_try_dig_30per_control_mcherryTCV1_WTpep_no17.raw
10649		cont_P00029	mCherry mCherry	00005																			ü		GEEDNMAIIK	246.658	246.658	1	4.05326e+10	Medium				27	0	2	HCD	560.27	1119.53	-2.36448	0	121.128	60935	20210423_E1_LC8_Clavel_Dagdas_GMI_ID275_onbead_try_dig_30per_control_mcherryTCV1_WTpep_no17.raw
10650		AT3G09790.1; AT3G52590.1_x000D_; AT2G36170.1	Symbols: UBQ8 ubiquitin 8 chr3:3004111-3006006 REVERSE LENGTH=631 | Symbols: UBQ1, EMB2167, ERD16, HAP4 ubiquitin extension protein 1 chr3:19505668-19506681 FORWARD LENGTH=128<|>Symbols: Ubiquitin supergroup;Ribosomal protein L40e chr2:15172153-15173046 FORWARD LENGTH=128	00487; 00012																			ü		TITLEVESSDTIDNVK	160.361	160.361	1	1.44844e+08	Medium				39	0	3	HCD	588.634	1763.89	-1.2567	18.3437	121.1	60921	20210423_E1_LC8_Clavel_Dagdas_GMI_ID275_onbead_try_dig_30per_control_mcherryTCV1_WTpep_no17.raw
10651		cont_P00029	mCherry mCherry	00131																			ü		GTNFPSDGPVMQK	284.995	284.995	1	3.20409e+10	Medium				34	0	2	HCD	689.327	1377.65	0.265638	0	121.078	60909	20210423_E1_LC8_Clavel_Dagdas_GMI_ID275_onbead_try_dig_30per_control_mcherryTCV1_WTpep_no17.raw
10652		cont_P00029	mCherry mCherry	00080																			ü		HPADIPDYLK	324.401	324.401	1	4.67388e+10	Medium				22	0	2	HCD	584.802	1168.6	-2.19099	20.2508	121.06	60901	20210423_E1_LC8_Clavel_Dagdas_GMI_ID275_onbead_try_dig_30per_control_mcherryTCV1_WTpep_no17.raw
10653	ü	cont_P00761	Trypsin OS=Sus scrofa PE=1 SV=1	00108																			ü		VATVSLPR	194.833	194.833	1	0	Unknown				23	0	2	HCD	421.758	842.508	-1.97363	0	121.033	60887	20210423_E1_LC8_Clavel_Dagdas_GMI_ID275_onbead_try_dig_30per_control_mcherryTCV1_WTpep_no17.raw
10654	ü	cont_P00761	Trypsin OS=Sus scrofa PE=1 SV=1	00217																			ü		VCNYVNWIQQTIAAN	201.779	201.779	1	9.48156e+06	Medium			C2(Methylthio)	16	0	3	HCD	594.948	1782.83	-0.819522	4.02823	121.031	60886	20210423_E1_LC8_Clavel_Dagdas_GMI_ID275_onbead_try_dig_30per_control_mcherryTCV1_WTpep_no17.raw
10655		cont_P00029	mCherry mCherry	00145																			ü		TMGWEASSER	217.422	217.422	1	8.64908e+09	Medium				4	0	2	HCD	577.249	1153.49	-2.3215	25.9277	121.016	60878	20210423_E1_LC8_Clavel_Dagdas_GMI_ID275_onbead_try_dig_30per_control_mcherryTCV1_WTpep_no17.raw
10656		cont_P00029	mCherry mCherry	00005																			ü		GEEDNMAIIK	238.409	238.409	1	1.46479e+10	Medium				25	0	2	HCD	560.271	1119.53	-0.952282	0	121.007	60873	20210423_E1_LC8_Clavel_Dagdas_GMI_ID275_onbead_try_dig_30per_control_mcherryTCV1_WTpep_no17.raw
10657	ü	cont_P15636	Protease 1 OS=Achromobacter lyticus PE=1 SV=1	00435																			ü		VFTSWTGGGAAASR	207.143	207.143	1	4.01719e+09	Medium				33	0	3	HCD	456.56	1367.67	-3.13611	2.72989	120.994	60866	20210423_E1_LC8_Clavel_Dagdas_GMI_ID275_onbead_try_dig_30per_control_mcherryTCV1_WTpep_no17.raw
10658	ü	cont_P15636	Protease 1 OS=Achromobacter lyticus PE=1 SV=1	00206																			ü		GVSGSCNIDVVCPEGDGRR	239.18	239.18	1	2.24249e+08	Low			C6(Methylthio); C12(Methylthio)	3	1	3	HCD	671.285	2011.84	-1.79692	0	120.905	60822	20210423_E1_LC8_Clavel_Dagdas_GMI_ID275_onbead_try_dig_30per_control_mcherryTCV1_WTpep_no17.raw
10659		cont_P00029; cont_P00031	mCherry mCherry | dTomato dTomato	00090; 00086																			ü		LSFPEGFK	208.118	208.118	1	0	Unknown				24	0	2	HCD	462.744	924.48	-2.32214	0.822043	120.751	60742	20210423_E1_LC8_Clavel_Dagdas_GMI_ID275_onbead_try_dig_30per_control_mcherryTCV1_WTpep_no17.raw
10660	ü	cont_P15636	Protease 1 OS=Achromobacter lyticus PE=1 SV=1	00435																			ü		VFTSWTGGGAAASR	371.751	371.751	1	6.28137e+10	Medium				35	0	2	HCD	684.339	1367.67	0.115978	0	120.668	60700	20210423_E1_LC8_Clavel_Dagdas_GMI_ID275_onbead_try_dig_30per_control_mcherryTCV1_WTpep_no17.raw
10661		cont_P00029	mCherry mCherry	00101																			ü		VMNFEDGGVVTVTQDSSLQDGEFIYK	570.536	570.536	1	4.98669e+09	Low		M2(Oxidation): 100	M2(Oxidation)	14	0	3	HCD	965.452	2894.34	0.315923	1.03276	120.666	60699	20210423_E1_LC8_Clavel_Dagdas_GMI_ID275_onbead_try_dig_30per_control_mcherryTCV1_WTpep_no17.raw
10662		cont_P00029	mCherry mCherry	00145																			ü		TMGWEASSER	202.782	202.782	1	1.61753e+10	Medium				4	0	2	HCD	577.249	1153.49	-2.33861	22.141	120.647	60690	20210423_E1_LC8_Clavel_Dagdas_GMI_ID275_onbead_try_dig_30per_control_mcherryTCV1_WTpep_no17.raw
10663		cont_P00029	mCherry mCherry	00101																			ü		VMNFEDGGVVTVTQDSSLQDGEFIYK	201.863	201.863	1	5.7652e+08	Medium				11	0	4	HCD	720.343	2878.35	1.30874	33.5551	120.599	60665	20210423_E1_LC8_Clavel_Dagdas_GMI_ID275_onbead_try_dig_30per_control_mcherryTCV1_WTpep_no17.raw
10664	ü	cont_P15636	Protease 1 OS=Achromobacter lyticus PE=1 SV=1	00206																			ü		GVSGSCNIDVVCPEGDGRR	243.992	243.992	1	5.21299e+08	Low			C6(Methylthio); C12(Methylthio)	3	1	3	HCD	671.286	2011.84	-0.993688	32.7999	120.582	60656	20210423_E1_LC8_Clavel_Dagdas_GMI_ID275_onbead_try_dig_30per_control_mcherryTCV1_WTpep_no17.raw
10665		cont_P00029	mCherry mCherry	00101																			ü		VMNFEDGGVVTVTQDSSLQDGEFIYK	535.101	535.101	1	6.46308e+09	Low				11	0	3	HCD	960.121	2878.35	0.92997	0	120.56	60645	20210423_E1_LC8_Clavel_Dagdas_GMI_ID275_onbead_try_dig_30per_control_mcherryTCV1_WTpep_no17.raw
10666		cont_P00029; cont_P00031	mCherry mCherry | dTomato dTomato	00204; 00200																			ü		LDITSHNEDYTIVEQYER	383.229	383.229	1	8.30112e+09	Medium				15	0	3	HCD	742.349	2225.03	-1.87755	25.0472	120.545	60637	20210423_E1_LC8_Clavel_Dagdas_GMI_ID275_onbead_try_dig_30per_control_mcherryTCV1_WTpep_no17.raw
10667	ü	cont_P00761	Trypsin OS=Sus scrofa PE=1 SV=1	00058																			ü		LGEHNIDVLEGNEQFINAAK	376.869	376.869	1	1.11239e+10	Medium				39	0	3	HCD	737.707	2211.11	1.62722	1.80509	120.51	60619	20210423_E1_LC8_Clavel_Dagdas_GMI_ID275_onbead_try_dig_30per_control_mcherryTCV1_WTpep_no17.raw
10668		cont_P00029	mCherry mCherry	00190																			ü		KPVQLPGAYNVNIK	245.93	245.93	1	5.68941e+09	Medium				24	1	3	HCD	514.299	1540.88	-1.84019	2.68702	120.474	60601	20210423_E1_LC8_Clavel_Dagdas_GMI_ID275_onbead_try_dig_30per_control_mcherryTCV1_WTpep_no17.raw
10669		cont_P00029	mCherry mCherry	00005																			ü		GEEDNMAIIK	233.99	233.99	1	4.05326e+10	Medium				27	0	2	HCD	560.27	1119.53	-2.51022	2.40065	120.371	60548	20210423_E1_LC8_Clavel_Dagdas_GMI_ID275_onbead_try_dig_30per_control_mcherryTCV1_WTpep_no17.raw
10670		cont_P00029	mCherry mCherry	00080																			ü		HPADIPDYLK	151.052	151.052	1	1.17034e+10	Medium				24	0	3	HCD	390.204	1168.6	-1.45371	0	120.364	60545	20210423_E1_LC8_Clavel_Dagdas_GMI_ID275_onbead_try_dig_30per_control_mcherryTCV1_WTpep_no17.raw
10671		AT3G09790.1; AT3G52590.1_x000D_; AT2G36170.1	Symbols: UBQ8 ubiquitin 8 chr3:3004111-3006006 REVERSE LENGTH=631 | Symbols: UBQ1, EMB2167, ERD16, HAP4 ubiquitin extension protein 1 chr3:19505668-19506681 FORWARD LENGTH=128<|>Symbols: Ubiquitin supergroup;Ribosomal protein L40e chr2:15172153-15173046 FORWARD LENGTH=128	00487; 00012																			ü		TITLEVESSDTIDNVK	154.601	154.601	1	1.44844e+08	Medium				33	0	3	HCD	588.635	1763.89	-0.982327	7.76845	120.34	60532	20210423_E1_LC8_Clavel_Dagdas_GMI_ID275_onbead_try_dig_30per_control_mcherryTCV1_WTpep_no17.raw
10672		cont_P00029	mCherry mCherry	00131																			ü		GTNFPSDGPVMQK	297.798	297.798	1	3.20409e+10	Medium				34	0	2	HCD	689.327	1377.65	0.228374	0	120.319	60522	20210423_E1_LC8_Clavel_Dagdas_GMI_ID275_onbead_try_dig_30per_control_mcherryTCV1_WTpep_no17.raw
10673		cont_P00029	mCherry mCherry	00080																			ü		HPADIPDYLK	329.223	329.223	1	4.67388e+10	Medium				24	0	2	HCD	584.803	1168.6	-1.07941	24.3756	120.304	60514	20210423_E1_LC8_Clavel_Dagdas_GMI_ID275_onbead_try_dig_30per_control_mcherryTCV1_WTpep_no17.raw
10674		cont_P00029	mCherry mCherry	00226																			ü		HSTGGMDELYK	159.833	159.833	1	7.09045e+09	Medium				14	0	3	HCD	413.188	1237.55	-0.909471	0	120.26	60492	20210423_E1_LC8_Clavel_Dagdas_GMI_ID275_onbead_try_dig_30per_control_mcherryTCV1_WTpep_no17.raw
10675	ü	cont_P00761	Trypsin OS=Sus scrofa PE=1 SV=1	00108																			ü		VATVSLPR	162.671	162.671	1	0	Unknown				23	0	2	HCD	421.757	842.507	-2.30321	0	120.236	60480	20210423_E1_LC8_Clavel_Dagdas_GMI_ID275_onbead_try_dig_30per_control_mcherryTCV1_WTpep_no17.raw
10676	ü	cont_P15636	Protease 1 OS=Achromobacter lyticus PE=1 SV=1	00435																			ü		VFTSWTGGGAAASR	257.309	257.309	1	4.01719e+09	Medium				37	0	3	HCD	456.561	1367.67	-1.83557	0	120.235	60479	20210423_E1_LC8_Clavel_Dagdas_GMI_ID275_onbead_try_dig_30per_control_mcherryTCV1_WTpep_no17.raw
10677		cont_P00029	mCherry mCherry	00145																			ü		TMGWEASSER	186.227	186.227	1	8.64908e+09	Medium				7	0	2	HCD	577.252	1153.5	1.87148	32.5906	120.228	60476	20210423_E1_LC8_Clavel_Dagdas_GMI_ID275_onbead_try_dig_30per_control_mcherryTCV1_WTpep_no17.raw
10678		cont_P00029	mCherry mCherry	00005																			ü		GEEDNMAIIK	264.126	264.126	1	1.46479e+10	Medium				27	0	2	HCD	560.271	1119.54	0.534153	14.5684	120.221	60472	20210423_E1_LC8_Clavel_Dagdas_GMI_ID275_onbead_try_dig_30per_control_mcherryTCV1_WTpep_no17.raw
10679		cont_P00029	mCherry mCherry	00005																			ü		GEEDNMAIIK	214.886	214.886	1	1.32623e+10	Low		M6(Oxidation): 100	M6(Oxidation)	34	0	2	HCD	568.267	1135.53	-2.54582	67.4504	120.192	60457	20210423_E1_LC8_Clavel_Dagdas_GMI_ID275_onbead_try_dig_30per_control_mcherryTCV1_WTpep_no17.raw
10680		cont_P00029	mCherry mCherry	00101																			ü		VMNFEDGGVVTVTQDSSLQDGEFIYK	187.148	187.148	1	4.06283e+08	Low		M2(Oxidation): 100	M2(Oxidation)	15	0	4	HCD	724.339	2894.33	-2.71476	28.9068	120.086	60400	20210423_E1_LC8_Clavel_Dagdas_GMI_ID275_onbead_try_dig_30per_control_mcherryTCV1_WTpep_no17.raw
10681		cont_P00029; cont_P00031	mCherry mCherry | dTomato dTomato	00090; 00086																			ü		LSFPEGFK	193.223	193.223	1	0	Unknown				24	0	2	HCD	462.744	924.48	-2.42903	0	119.993	60351	20210423_E1_LC8_Clavel_Dagdas_GMI_ID275_onbead_try_dig_30per_control_mcherryTCV1_WTpep_no17.raw
10682		cont_P00029	mCherry mCherry	00101																			ü		VMNFEDGGVVTVTQDSSLQDGEFIYK	669.306	669.306	1	4.98669e+09	Low		M2(Oxidation): 100	M2(Oxidation)	14	0	3	HCD	965.451	2894.34	-0.485202	0	119.902	60305	20210423_E1_LC8_Clavel_Dagdas_GMI_ID275_onbead_try_dig_30per_control_mcherryTCV1_WTpep_no17.raw
10683	ü	cont_P15636	Protease 1 OS=Achromobacter lyticus PE=1 SV=1	00435																			ü		VFTSWTGGGAAASR	388.981	388.981	1	6.28137e+10	Medium				35	0	2	HCD	684.339	1367.67	0.0740116	0	119.9	60304	20210423_E1_LC8_Clavel_Dagdas_GMI_ID275_onbead_try_dig_30per_control_mcherryTCV1_WTpep_no17.raw
10684		cont_P00029	mCherry mCherry	00145																			ü		TMGWEASSER	198.029	198.029	1	1.61753e+10	Medium				3	0	2	HCD	577.25	1153.49	-1.74579	25.6289	119.887	60297	20210423_E1_LC8_Clavel_Dagdas_GMI_ID275_onbead_try_dig_30per_control_mcherryTCV1_WTpep_no17.raw
10685		cont_P00029	mCherry mCherry	00101																			ü		VMNFEDGGVVTVTQDSSLQDGEFIYK	313.941	313.941	1	5.7652e+08	Medium				11	0	4	HCD	720.342	2878.35	0.417769	9.40651	119.834	60269	20210423_E1_LC8_Clavel_Dagdas_GMI_ID275_onbead_try_dig_30per_control_mcherryTCV1_WTpep_no17.raw
10686	ü	cont_P15636	Protease 1 OS=Achromobacter lyticus PE=1 SV=1	00206																			ü		GVSGSCNIDVVCPEGDGRR	342.26	342.26	1	5.21299e+08	Low			C6(Methylthio); C12(Methylthio)	3	1	3	HCD	671.287	2011.85	-0.0354577	37.8849	119.812	60258	20210423_E1_LC8_Clavel_Dagdas_GMI_ID275_onbead_try_dig_30per_control_mcherryTCV1_WTpep_no17.raw
10687		cont_P00029	mCherry mCherry	00101																			ü		VMNFEDGGVVTVTQDSSLQDGEFIYK	492.166	492.166	1	6.46308e+09	Low				11	0	3	HCD	960.121	2878.35	1.20487	0.847838	119.794	60248	20210423_E1_LC8_Clavel_Dagdas_GMI_ID275_onbead_try_dig_30per_control_mcherryTCV1_WTpep_no17.raw
10688		cont_P00029; cont_P00031	mCherry mCherry | dTomato dTomato	00204; 00200																			ü		LDITSHNEDYTIVEQYER	355.158	355.158	1	8.30112e+09	Medium				17	0	3	HCD	742.35	2225.03	-0.5219	23.8422	119.779	60240	20210423_E1_LC8_Clavel_Dagdas_GMI_ID275_onbead_try_dig_30per_control_mcherryTCV1_WTpep_no17.raw
10689	ü	cont_P00761	Trypsin OS=Sus scrofa PE=1 SV=1	00058																			ü		LGEHNIDVLEGNEQFINAAK	462.733	462.733	1	1.11239e+10	Medium				42	0	3	HCD	737.708	2211.11	2.99132	0	119.743	60221	20210423_E1_LC8_Clavel_Dagdas_GMI_ID275_onbead_try_dig_30per_control_mcherryTCV1_WTpep_no17.raw
10690		cont_P00029	mCherry mCherry	00190																			ü		KPVQLPGAYNVNIK	215.2	215.2	1	5.68941e+09	Medium				24	1	3	HCD	514.299	1540.88	-1.88429	5.41554	119.708	60203	20210423_E1_LC8_Clavel_Dagdas_GMI_ID275_onbead_try_dig_30per_control_mcherryTCV1_WTpep_no17.raw
10691		cont_P00029	mCherry mCherry	00005																			ü		GEEDNMAIIK	239.539	239.539	1	4.05326e+10	Medium				25	0	2	HCD	560.27	1119.53	-1.79191	0	119.603	60147	20210423_E1_LC8_Clavel_Dagdas_GMI_ID275_onbead_try_dig_30per_control_mcherryTCV1_WTpep_no17.raw
10692		cont_P00029	mCherry mCherry	00080																			ü		HPADIPDYLK	202.687	202.687	1	1.17034e+10	Medium				28	0	3	HCD	390.205	1168.6	1.0082	2.97013	119.594	60143	20210423_E1_LC8_Clavel_Dagdas_GMI_ID275_onbead_try_dig_30per_control_mcherryTCV1_WTpep_no17.raw
10693		AT3G09790.1; AT3G52590.1_x000D_; AT2G36170.1	Symbols: UBQ8 ubiquitin 8 chr3:3004111-3006006 REVERSE LENGTH=631 | Symbols: UBQ1, EMB2167, ERD16, HAP4 ubiquitin extension protein 1 chr3:19505668-19506681 FORWARD LENGTH=128<|>Symbols: Ubiquitin supergroup;Ribosomal protein L40e chr2:15172153-15173046 FORWARD LENGTH=128	00487; 00012																			ü		TITLEVESSDTIDNVK	192.682	192.682	1	1.44844e+08	Medium				36	0	3	HCD	588.635	1763.89	-0.508537	7.94486	119.57	60131	20210423_E1_LC8_Clavel_Dagdas_GMI_ID275_onbead_try_dig_30per_control_mcherryTCV1_WTpep_no17.raw
10694		cont_P00029	mCherry mCherry	00131																			ü		GTNFPSDGPVMQK	313.377	313.377	1	3.20409e+10	Medium				39	0	2	HCD	689.329	1377.65	3.19568	0	119.551	60121	20210423_E1_LC8_Clavel_Dagdas_GMI_ID275_onbead_try_dig_30per_control_mcherryTCV1_WTpep_no17.raw
10695		cont_P00029	mCherry mCherry	00080																			ü		HPADIPDYLK	364.944	364.944	1	4.67388e+10	Medium				24	0	2	HCD	584.803	1168.6	-0.498158	17.8206	119.536	60113	20210423_E1_LC8_Clavel_Dagdas_GMI_ID275_onbead_try_dig_30per_control_mcherryTCV1_WTpep_no17.raw
10696	ü	cont_P00761	Trypsin OS=Sus scrofa PE=1 SV=1	00108																			ü		VATVSLPR	224.747	224.747	1	0	Unknown				23	0	2	HCD	421.757	842.507	-2.42165	10.3369	119.47	60078	20210423_E1_LC8_Clavel_Dagdas_GMI_ID275_onbead_try_dig_30per_control_mcherryTCV1_WTpep_no17.raw
10697	ü	cont_P15636	Protease 1 OS=Achromobacter lyticus PE=1 SV=1	00435																			ü		VFTSWTGGGAAASR	240.548	240.548	1	4.01719e+09	Medium				38	0	3	HCD	456.561	1367.67	-2.08238	6.57982	119.468	60077	20210423_E1_LC8_Clavel_Dagdas_GMI_ID275_onbead_try_dig_30per_control_mcherryTCV1_WTpep_no17.raw
10698		cont_P00029	mCherry mCherry	00145																			ü		TMGWEASSER	205.704	205.704	1	8.64908e+09	Medium				5	0	2	HCD	577.25	1153.49	-0.820224	9.1655	119.458	60072	20210423_E1_LC8_Clavel_Dagdas_GMI_ID275_onbead_try_dig_30per_control_mcherryTCV1_WTpep_no17.raw
10699		cont_P00029	mCherry mCherry	00005																			ü		GEEDNMAIIK	240.603	240.603	1	1.46479e+10	Medium				27	0	2	HCD	560.272	1119.54	0.924251	15.4033	119.451	60068	20210423_E1_LC8_Clavel_Dagdas_GMI_ID275_onbead_try_dig_30per_control_mcherryTCV1_WTpep_no17.raw
10700		cont_P00029	mCherry mCherry	00226																			ü		HSTGGMDELYK	207.976	207.976	1	7.09045e+09	Medium				14	0	3	HCD	413.188	1237.55	-0.663785	10.9941	119.425	60055	20210423_E1_LC8_Clavel_Dagdas_GMI_ID275_onbead_try_dig_30per_control_mcherryTCV1_WTpep_no17.raw
10701		cont_P00029; cont_P00031	mCherry mCherry | dTomato dTomato	00090; 00086																			ü		LSFPEGFK	198.385	198.385	1	0	Unknown				33	0	2	HCD	462.744	924.481	-1.61845	0	119.227	59952	20210423_E1_LC8_Clavel_Dagdas_GMI_ID275_onbead_try_dig_30per_control_mcherryTCV1_WTpep_no17.raw
10702	ü	cont_P15636	Protease 1 OS=Achromobacter lyticus PE=1 SV=1	00435																			ü		VFTSWTGGGAAASR	393.447	393.447	1	6.28137e+10	Medium				36	0	2	HCD	684.34	1367.67	2.34662	2.31455	119.142	59907	20210423_E1_LC8_Clavel_Dagdas_GMI_ID275_onbead_try_dig_30per_control_mcherryTCV1_WTpep_no17.raw
10703		cont_P00029	mCherry mCherry	00101																			ü		VMNFEDGGVVTVTQDSSLQDGEFIYK	625.37	625.37	1	4.98669e+09	Low		M2(Oxidation): 100	M2(Oxidation)	14	0	3	HCD	965.452	2894.34	0.350192	2.33471	119.111	59891	20210423_E1_LC8_Clavel_Dagdas_GMI_ID275_onbead_try_dig_30per_control_mcherryTCV1_WTpep_no17.raw
10704		cont_P00029	mCherry mCherry	00145																			ü		TMGWEASSER	207.971	207.971	1	1.61753e+10	Medium				3	0	2	HCD	577.25	1153.49	-1.69038	21.0619	119.1	59885	20210423_E1_LC8_Clavel_Dagdas_GMI_ID275_onbead_try_dig_30per_control_mcherryTCV1_WTpep_no17.raw
10705		cont_P00029	mCherry mCherry	00021																			ü		VHMEGSVNGHEFEIEGEGEGRPYEGTQTAK	157.983	157.983	1	4.3386e+08	Low		M3(Oxidation): 100	M3(Oxidation)	13	1	5	HCD	658.897	3290.46	-2.47113	96.8036	119.096	59883	20210423_E1_LC8_Clavel_Dagdas_GMI_ID275_onbead_try_dig_30per_control_mcherryTCV1_WTpep_no17.raw
10706		cont_P00029	mCherry mCherry	00101																			ü		VMNFEDGGVVTVTQDSSLQDGEFIYK	218.584	218.584	1	5.7652e+08	Medium				13	0	4	HCD	720.339	2878.34	-3.36492	11.7652	119.047	59858	20210423_E1_LC8_Clavel_Dagdas_GMI_ID275_onbead_try_dig_30per_control_mcherryTCV1_WTpep_no17.raw
10707	ü	cont_P15636	Protease 1 OS=Achromobacter lyticus PE=1 SV=1	00206																			ü		GVSGSCNIDVVCPEGDGRR	231.83	231.83	1	5.21299e+08	Low			C6(Methylthio); C12(Methylthio)	3	1	3	HCD	671.287	2011.85	0.641887	76.6552	119.026	59847	20210423_E1_LC8_Clavel_Dagdas_GMI_ID275_onbead_try_dig_30per_control_mcherryTCV1_WTpep_no17.raw
10708		cont_P00029	mCherry mCherry	00101																			ü		VMNFEDGGVVTVTQDSSLQDGEFIYK	528.991	528.991	1	6.46308e+09	Low				11	0	3	HCD	960.121	2878.35	1.34493	1.71938	119.006	59836	20210423_E1_LC8_Clavel_Dagdas_GMI_ID275_onbead_try_dig_30per_control_mcherryTCV1_WTpep_no17.raw
10709		cont_P00029; cont_P00031	mCherry mCherry | dTomato dTomato	00204; 00200																			ü		LDITSHNEDYTIVEQYER	392.325	392.325	1	8.30112e+09	Medium				17	0	3	HCD	742.349	2225.03	-1.97179	29.7501	118.991	59828	20210423_E1_LC8_Clavel_Dagdas_GMI_ID275_onbead_try_dig_30per_control_mcherryTCV1_WTpep_no17.raw
10710	ü	cont_P15636	Protease 1 OS=Achromobacter lyticus PE=1 SV=1	00206																			ü		GVSGSCNIDVVCPEGDGRR	221.243	221.243	1	2.24249e+08	Low			C6(Methylthio); C12(Methylthio)	5	1	3	HCD	671.288	2011.85	2.09463	51.5671	118.982	59825	20210423_E1_LC8_Clavel_Dagdas_GMI_ID275_onbead_try_dig_30per_control_mcherryTCV1_WTpep_no17.raw
10711	ü	cont_P00761	Trypsin OS=Sus scrofa PE=1 SV=1	00058																			ü		LGEHNIDVLEGNEQFINAAK	387.143	387.143	1	1.11239e+10	Medium				40	0	3	HCD	737.708	2211.11	2.36057	0	118.957	59811	20210423_E1_LC8_Clavel_Dagdas_GMI_ID275_onbead_try_dig_30per_control_mcherryTCV1_WTpep_no17.raw
10712		cont_P00029	mCherry mCherry	00190																			ü		KPVQLPGAYNVNIK	329.237	329.237	1	5.68941e+09	Medium				24	1	3	HCD	514.299	1540.88	-2.17315	0	118.921	59792	20210423_E1_LC8_Clavel_Dagdas_GMI_ID275_onbead_try_dig_30per_control_mcherryTCV1_WTpep_no17.raw
10713		cont_P00029	mCherry mCherry	00226																			ü		HSTGGMDELYK	192.896	192.896	1	5.162e+09	Medium				14	0	2	HCD	619.279	1237.55	-1.03576	0	118.858	59759	20210423_E1_LC8_Clavel_Dagdas_GMI_ID275_onbead_try_dig_30per_control_mcherryTCV1_WTpep_no17.raw
10714		cont_P00029	mCherry mCherry	00005																			ü		GEEDNMAIIK	227.086	227.086	1	4.05326e+10	Medium				25	0	2	HCD	560.27	1119.53	-1.51672	1.82855	118.818	59739	20210423_E1_LC8_Clavel_Dagdas_GMI_ID275_onbead_try_dig_30per_control_mcherryTCV1_WTpep_no17.raw
10715		cont_P00029	mCherry mCherry	00080																			ü		HPADIPDYLK	207.143	207.143	1	1.17034e+10	Medium				29	0	3	HCD	390.205	1168.6	0.407765	14.2508	118.803	59731	20210423_E1_LC8_Clavel_Dagdas_GMI_ID275_onbead_try_dig_30per_control_mcherryTCV1_WTpep_no17.raw
10716		cont_P00029	mCherry mCherry	00131																			ü		GTNFPSDGPVMQK	292.563	292.563	1	3.20409e+10	Medium				39	0	2	HCD	689.329	1377.65	3.32062	8.32528	118.767	59712	20210423_E1_LC8_Clavel_Dagdas_GMI_ID275_onbead_try_dig_30per_control_mcherryTCV1_WTpep_no17.raw
10717		cont_P00029	mCherry mCherry	00080																			ü		HPADIPDYLK	355.659	355.659	1	4.67388e+10	Medium				22	0	2	HCD	584.803	1168.6	-1.59514	10.3394	118.751	59704	20210423_E1_LC8_Clavel_Dagdas_GMI_ID275_onbead_try_dig_30per_control_mcherryTCV1_WTpep_no17.raw
10718	ü	cont_P00761	Trypsin OS=Sus scrofa PE=1 SV=1	00108																			ü		VATVSLPR	171.803	171.803	1	0	Unknown				23	0	2	HCD	421.757	842.508	-2.18474	0	118.684	59670	20210423_E1_LC8_Clavel_Dagdas_GMI_ID275_onbead_try_dig_30per_control_mcherryTCV1_WTpep_no17.raw
10719	ü	cont_P15636	Protease 1 OS=Achromobacter lyticus PE=1 SV=1	00435																			ü		VFTSWTGGGAAASR	214.695	214.695	1	4.01719e+09	Medium				40	0	3	HCD	456.56	1367.67	-2.46996	7.47062	118.683	59669	20210423_E1_LC8_Clavel_Dagdas_GMI_ID275_onbead_try_dig_30per_control_mcherryTCV1_WTpep_no17.raw
10720		cont_P00029	mCherry mCherry	00005																			ü		GEEDNMAIIK	234.486	234.486	1	1.46479e+10	Medium				24	0	2	HCD	560.273	1119.54	4.03335	21.4243	118.667	59661	20210423_E1_LC8_Clavel_Dagdas_GMI_ID275_onbead_try_dig_30per_control_mcherryTCV1_WTpep_no17.raw
10721		cont_P00029	mCherry mCherry	00226																			ü		HSTGGMDELYK	164.127	164.127	1	7.09045e+09	Medium				18	0	3	HCD	413.19	1237.56	3.12749	12.3727	118.607	59631	20210423_E1_LC8_Clavel_Dagdas_GMI_ID275_onbead_try_dig_30per_control_mcherryTCV1_WTpep_no17.raw
10722		cont_P00029; cont_P00031	mCherry mCherry | dTomato dTomato	00090; 00086																			ü		LSFPEGFK	203.52	203.52	1	0	Unknown				33	0	2	HCD	462.744	924.481	-1.60434	0	118.474	59563	20210423_E1_LC8_Clavel_Dagdas_GMI_ID275_onbead_try_dig_30per_control_mcherryTCV1_WTpep_no17.raw
10723	ü	cont_P15636	Protease 1 OS=Achromobacter lyticus PE=1 SV=1	00435																			ü		VFTSWTGGGAAASR	328.6	328.6	1	6.28137e+10	Medium				37	0	2	HCD	684.341	1367.68	3.81155	3.95765	118.388	59519	20210423_E1_LC8_Clavel_Dagdas_GMI_ID275_onbead_try_dig_30per_control_mcherryTCV1_WTpep_no17.raw
10724		cont_P00029	mCherry mCherry	00155																			ü		MYPEDGALKGEIK	198.272	198.272	1	6.92166e+09	Medium				44	1	3	HCD	484.246	1450.72	-0.53113	26.9601	118.372	59511	20210423_E1_LC8_Clavel_Dagdas_GMI_ID275_onbead_try_dig_30per_control_mcherryTCV1_WTpep_no17.raw
10725		cont_P00029	mCherry mCherry	00101																			ü		VMNFEDGGVVTVTQDSSLQDGEFIYK	424.585	424.585	1	4.98669e+09	Low		M2(Oxidation): 100	M2(Oxidation)	15	0	3	HCD	965.455	2894.35	3.33427	0	118.355	59502	20210423_E1_LC8_Clavel_Dagdas_GMI_ID275_onbead_try_dig_30per_control_mcherryTCV1_WTpep_no17.raw
10726		cont_P00029	mCherry mCherry	00145																			ü		TMGWEASSER	259.302	259.302	1	1.61753e+10	Medium				4	0	2	HCD	577.249	1153.49	-3.6479	23.6375	118.34	59494	20210423_E1_LC8_Clavel_Dagdas_GMI_ID275_onbead_try_dig_30per_control_mcherryTCV1_WTpep_no17.raw
10727		AT3G16640.1	Symbols: TCTP translationally controlled tumor protein chr3:5669709-5670729 REVERSE LENGTH=168	00001																			ü		MLVYQDLLTGDELLSDSFPYK	270.726	270.726	1	1.08287e+06	Low				43	0	3	HCD	816.41	2447.22	4.58526	0	118.326	59488	20210423_E1_LC8_Clavel_Dagdas_GMI_ID275_onbead_try_dig_30per_control_mcherryTCV1_WTpep_no17.raw
10728		cont_P00029	mCherry mCherry	00101																			ü		VMNFEDGGVVTVTQDSSLQDGEFIYK	477.529	477.529	1	6.46308e+09	Low				14	0	3	HCD	960.124	2878.36	4.15453	0	118.252	59449	20210423_E1_LC8_Clavel_Dagdas_GMI_ID275_onbead_try_dig_30per_control_mcherryTCV1_WTpep_no17.raw
10729		cont_P00029; cont_P00031	mCherry mCherry | dTomato dTomato	00204; 00200																			ü		LDITSHNEDYTIVEQYER	329.354	329.354	1	8.30112e+09	Medium				18	0	3	HCD	742.349	2225.03	-1.44889	15.6744	118.235	59441	20210423_E1_LC8_Clavel_Dagdas_GMI_ID275_onbead_try_dig_30per_control_mcherryTCV1_WTpep_no17.raw
10730	ü	cont_P00761	Trypsin OS=Sus scrofa PE=1 SV=1	00058																			ü		LGEHNIDVLEGNEQFINAAK	408.196	408.196	1	1.11239e+10	Medium				40	0	3	HCD	737.708	2211.11	2.14163	2.60942	118.201	59423	20210423_E1_LC8_Clavel_Dagdas_GMI_ID275_onbead_try_dig_30per_control_mcherryTCV1_WTpep_no17.raw
10731		cont_P00029	mCherry mCherry	00190																			ü		KPVQLPGAYNVNIK	214.061	214.061	1	5.68941e+09	Medium				23	1	3	HCD	514.299	1540.88	-1.63494	11.736	118.134	59389	20210423_E1_LC8_Clavel_Dagdas_GMI_ID275_onbead_try_dig_30per_control_mcherryTCV1_WTpep_no17.raw
10732		cont_P00029	mCherry mCherry	00005																			ü		GEEDNMAIIK	237.289	237.289	1	4.05326e+10	Medium				25	0	2	HCD	560.271	1119.53	-1.02542	5.13622	118.062	59352	20210423_E1_LC8_Clavel_Dagdas_GMI_ID275_onbead_try_dig_30per_control_mcherryTCV1_WTpep_no17.raw
10733		cont_P00029	mCherry mCherry	00080																			ü		HPADIPDYLK	213.298	213.298	1	1.17034e+10	Medium				31	0	3	HCD	390.205	1168.6	0.197128	9.49764	118.044	59343	20210423_E1_LC8_Clavel_Dagdas_GMI_ID275_onbead_try_dig_30per_control_mcherryTCV1_WTpep_no17.raw
10734		cont_P00029	mCherry mCherry	00131																			ü		GTNFPSDGPVMQK	288.182	288.182	1	3.20409e+10	Medium				36	0	2	HCD	689.331	1377.65	5.30453	0	118.01	59325	20210423_E1_LC8_Clavel_Dagdas_GMI_ID275_onbead_try_dig_30per_control_mcherryTCV1_WTpep_no17.raw
10735		cont_P00029	mCherry mCherry	00080																			ü		HPADIPDYLK	353.916	353.916	1	4.67388e+10	Medium				24	0	2	HCD	584.803	1168.6	-1.23142	13.1197	117.995	59317	20210423_E1_LC8_Clavel_Dagdas_GMI_ID275_onbead_try_dig_30per_control_mcherryTCV1_WTpep_no17.raw
10736		cont_P00029	mCherry mCherry	00021																			ü		VHMEGSVNGHEFEIEGEGEGRPYEGTQTAK	317.916	317.916	1	1.33603e+09	Low				8	1	5	HCD	655.698	3274.46	-3.10106	94.2761	117.959	59299	20210423_E1_LC8_Clavel_Dagdas_GMI_ID275_onbead_try_dig_30per_control_mcherryTCV1_WTpep_no17.raw
10737	ü	cont_P15636	Protease 1 OS=Achromobacter lyticus PE=1 SV=1	00435																			ü		VFTSWTGGGAAASR	196.922	196.922	1	4.01719e+09	Medium				37	0	3	HCD	456.561	1367.67	-1.85494	28.3797	117.926	59282	20210423_E1_LC8_Clavel_Dagdas_GMI_ID275_onbead_try_dig_30per_control_mcherryTCV1_WTpep_no17.raw
10738	ü	cont_P00761	Trypsin OS=Sus scrofa PE=1 SV=1	00108																			ü		VATVSLPR	229.828	229.828	1	0	Unknown				23	0	2	HCD	421.757	842.507	-2.45647	6.34936	117.925	59281	20210423_E1_LC8_Clavel_Dagdas_GMI_ID275_onbead_try_dig_30per_control_mcherryTCV1_WTpep_no17.raw
10739		cont_P00029	mCherry mCherry	00021																			ü		VHMEGSVNGHEFEIEGEGEGRPYEGTQTAK	152.451	152.451	1	3.23265e+08	Low		M3(Oxidation): 100	M3(Oxidation)	7	1	4	HCD	823.365	3290.44	-8.80192	32.4305	117.919	59279	20210423_E1_LC8_Clavel_Dagdas_GMI_ID275_onbead_try_dig_30per_control_mcherryTCV1_WTpep_no17.raw
10740		AT2G20280.1	Symbols: Zinc finger C-x8-C-x5-C-x3-H type family protein chr2:8740054-8742349 REVERSE LENGTH=371	00328																			ü		EVNEEEEDDDDDDDDLDMDELDELEASLSK	160.54	160.54	1	0	Unknown				2	0	3	HCD	1162.79	3486.34	1.29794	0	117.916	59277	20210423_E1_LC8_Clavel_Dagdas_GMI_ID275_onbead_try_dig_30per_control_mcherryTCV1_WTpep_no17.raw
10741		cont_P00029	mCherry mCherry	00005																			ü		GEEDNMAIIK	229.201	229.201	1	1.46479e+10	Medium				26	0	2	HCD	560.272	1119.54	2.23433	24.1168	117.909	59273	20210423_E1_LC8_Clavel_Dagdas_GMI_ID275_onbead_try_dig_30per_control_mcherryTCV1_WTpep_no17.raw
10742		cont_P00029	mCherry mCherry	00226																			ü		HSTGGMDELYK	211.358	211.358	1	7.09045e+09	Medium				14	0	3	HCD	413.189	1237.55	0.628823	0	117.809	59222	20210423_E1_LC8_Clavel_Dagdas_GMI_ID275_onbead_try_dig_30per_control_mcherryTCV1_WTpep_no17.raw
10743		cont_P00029; cont_P00031	mCherry mCherry | dTomato dTomato	00090; 00086																			ü		LSFPEGFK	205.709	205.709	1	0	Unknown				24	0	2	HCD	462.744	924.48	-2.84777	0	117.716	59173	20210423_E1_LC8_Clavel_Dagdas_GMI_ID275_onbead_try_dig_30per_control_mcherryTCV1_WTpep_no17.raw
10744	ü	cont_P15636	Protease 1 OS=Achromobacter lyticus PE=1 SV=1	00435																			ü		VFTSWTGGGAAASR	363.957	363.957	1	6.28137e+10	Medium				35	0	2	HCD	684.339	1367.67	-0.349426	2.60974	117.63	59128	20210423_E1_LC8_Clavel_Dagdas_GMI_ID275_onbead_try_dig_30per_control_mcherryTCV1_WTpep_no17.raw
10745		cont_P00029	mCherry mCherry	00101																			ü		VMNFEDGGVVTVTQDSSLQDGEFIYK	445.284	445.284	1	4.98669e+09	Low		M2(Oxidation): 100	M2(Oxidation)	13	0	3	HCD	965.45	2894.33	-2.09841	0	117.596	59110	20210423_E1_LC8_Clavel_Dagdas_GMI_ID275_onbead_try_dig_30per_control_mcherryTCV1_WTpep_no17.raw
10746		cont_P00029	mCherry mCherry	00145																			ü		TMGWEASSER	196.641	196.641	1	1.61753e+10	Medium				5	0	2	HCD	577.25	1153.49	-1.26923	40.2282	117.579	59101	20210423_E1_LC8_Clavel_Dagdas_GMI_ID275_onbead_try_dig_30per_control_mcherryTCV1_WTpep_no17.raw
10747		cont_P00029	mCherry mCherry	00101																			ü		VMNFEDGGVVTVTQDSSLQDGEFIYK	426.253	426.253	1	6.46308e+09	Low				11	0	3	HCD	960.121	2878.35	0.854533	0	117.493	59055	20210423_E1_LC8_Clavel_Dagdas_GMI_ID275_onbead_try_dig_30per_control_mcherryTCV1_WTpep_no17.raw
10748	ü	cont_P00761	Trypsin OS=Sus scrofa PE=1 SV=1	00058																			ü		LGEHNIDVLEGNEQFINAAK	279.378	279.378	1	1.11239e+10	Medium				34	0	3	HCD	737.706	2211.1	-0.812674	0	117.441	59028	20210423_E1_LC8_Clavel_Dagdas_GMI_ID275_onbead_try_dig_30per_control_mcherryTCV1_WTpep_no17.raw
10749		cont_P00029	mCherry mCherry	00190																			ü		KPVQLPGAYNVNIK	188.856	188.856	1	5.68941e+09	Medium				23	1	3	HCD	514.297	1540.88	-4.42432	8.21708	117.374	58993	20210423_E1_LC8_Clavel_Dagdas_GMI_ID275_onbead_try_dig_30per_control_mcherryTCV1_WTpep_no17.raw
10750		cont_P00029	mCherry mCherry	00005																			ü		GEEDNMAIIK	261.874	261.874	1	4.05326e+10	Medium				23	0	2	HCD	560.269	1119.53	-4.24417	5.35782	117.293	58950	20210423_E1_LC8_Clavel_Dagdas_GMI_ID275_onbead_try_dig_30per_control_mcherryTCV1_WTpep_no17.raw
10751		cont_P00029	mCherry mCherry	00080																			ü		HPADIPDYLK	179.226	179.226	1	1.17034e+10	Medium				22	0	3	HCD	390.204	1168.6	-1.81828	36.5039	117.288	58948	20210423_E1_LC8_Clavel_Dagdas_GMI_ID275_onbead_try_dig_30per_control_mcherryTCV1_WTpep_no17.raw
10752		cont_P00029	mCherry mCherry	00131																			ü		GTNFPSDGPVMQK	260.088	260.088	1	3.20409e+10	Medium				39	0	2	HCD	689.328	1377.65	1.08295	0	117.242	58922	20210423_E1_LC8_Clavel_Dagdas_GMI_ID275_onbead_try_dig_30per_control_mcherryTCV1_WTpep_no17.raw
10753		cont_P00029	mCherry mCherry	00080																			ü		HPADIPDYLK	401.429	401.429	1	4.67388e+10	Medium				21	0	2	HCD	584.801	1168.6	-3.6911	21.1444	117.223	58913	20210423_E1_LC8_Clavel_Dagdas_GMI_ID275_onbead_try_dig_30per_control_mcherryTCV1_WTpep_no17.raw
10754	ü	cont_P15636	Protease 1 OS=Achromobacter lyticus PE=1 SV=1	00435																			ü		VFTSWTGGGAAASR	220.689	220.689	1	4.01719e+09	Medium				33	0	3	HCD	456.56	1367.67	-3.51897	0	117.148	58873	20210423_E1_LC8_Clavel_Dagdas_GMI_ID275_onbead_try_dig_30per_control_mcherryTCV1_WTpep_no17.raw
10755	ü	cont_P00761	Trypsin OS=Sus scrofa PE=1 SV=1	00108																			ü		VATVSLPR	192.47	192.47	1	0	Unknown				37	0	2	HCD	421.757	842.506	-4.18015	0	117.146	58872	20210423_E1_LC8_Clavel_Dagdas_GMI_ID275_onbead_try_dig_30per_control_mcherryTCV1_WTpep_no17.raw
10756		cont_P00029	mCherry mCherry	00131																			ü		GTNFPSDGPVMQK	206.581	206.581	1	2.40015e+10	Low		M11(Oxidation): 100	M11(Oxidation)	27	0	2	HCD	697.326	1393.64	2.14941	43.2379	117.134	58866	20210423_E1_LC8_Clavel_Dagdas_GMI_ID275_onbead_try_dig_30per_control_mcherryTCV1_WTpep_no17.raw
10757		cont_P00029	mCherry mCherry	00005																			ü		GEEDNMAIIK	240.621	240.621	1	1.46479e+10	Medium				27	0	2	HCD	560.272	1119.54	1.08639	19.0184	117.131	58864	20210423_E1_LC8_Clavel_Dagdas_GMI_ID275_onbead_try_dig_30per_control_mcherryTCV1_WTpep_no17.raw
10758		AT5G02490.1	Symbols: Heat shock protein 70 (Hsp 70) family protein chr5:550296-552565 REVERSE LENGTH=653	00575																			ü		KVEDSIEEAIQWLDGNQLGEADEFEDK	248.704	248.704	1	0	Unknown				32	1	3	HCD	1036.49	3107.46	9.88185	0	117.096	58845	20210423_E1_LC8_Clavel_Dagdas_GMI_ID275_onbead_try_dig_30per_control_mcherryTCV1_WTpep_no17.raw
10759		cont_P00029; cont_P00031	mCherry mCherry | dTomato dTomato	00090; 00086																			ü		LSFPEGFK	208.327	208.327	1	0	Unknown				33	0	2	HCD	462.744	924.481	-1.18879	0.731878	116.935	58761	20210423_E1_LC8_Clavel_Dagdas_GMI_ID275_onbead_try_dig_30per_control_mcherryTCV1_WTpep_no17.raw
10760	ü	cont_P15636	Protease 1 OS=Achromobacter lyticus PE=1 SV=1	00435																			ü		VFTSWTGGGAAASR	392.651	392.651	1	6.28137e+10	Medium				33	0	2	HCD	684.342	1367.68	5.12678	0	116.849	58717	20210423_E1_LC8_Clavel_Dagdas_GMI_ID275_onbead_try_dig_30per_control_mcherryTCV1_WTpep_no17.raw
10761		cont_P00029	mCherry mCherry	00101																			ü		VMNFEDGGVVTVTQDSSLQDGEFIYK	562.8	562.8	1	4.98669e+09	Low		M2(Oxidation): 100	M2(Oxidation)	14	0	3	HCD	965.452	2894.34	0.374474	0	116.815	58699	20210423_E1_LC8_Clavel_Dagdas_GMI_ID275_onbead_try_dig_30per_control_mcherryTCV1_WTpep_no17.raw
10762		cont_P00029	mCherry mCherry	00145																			ü		TMGWEASSER	209.835	209.835	1	1.61753e+10	Medium				5	0	2	HCD	577.25	1153.49	-1.32688	29.2674	116.797	58690	20210423_E1_LC8_Clavel_Dagdas_GMI_ID275_onbead_try_dig_30per_control_mcherryTCV1_WTpep_no17.raw
10763		cont_P00029	mCherry mCherry	00101																			ü		VMNFEDGGVVTVTQDSSLQDGEFIYK	521.194	521.194	1	6.46308e+09	Low				11	0	3	HCD	960.122	2878.35	2.19643	0	116.709	58646	20210423_E1_LC8_Clavel_Dagdas_GMI_ID275_onbead_try_dig_30per_control_mcherryTCV1_WTpep_no17.raw
10764		cont_P00029; cont_P00031	mCherry mCherry | dTomato dTomato	00204; 00200																			ü		LDITSHNEDYTIVEQYER	280.425	280.425	1	8.30112e+09	Medium				16	0	3	HCD	742.349	2225.03	-0.986121	21.1107	116.694	58638	20210423_E1_LC8_Clavel_Dagdas_GMI_ID275_onbead_try_dig_30per_control_mcherryTCV1_WTpep_no17.raw
10765		cont_P00029	mCherry mCherry	00226																			ü		HSTGGMDELYK	169.242	169.242	1	7.09045e+09	Medium				14	0	3	HCD	413.188	1237.55	-0.785803	8.09587	116.686	58635	20210423_E1_LC8_Clavel_Dagdas_GMI_ID275_onbead_try_dig_30per_control_mcherryTCV1_WTpep_no17.raw
10766	ü	cont_P00761	Trypsin OS=Sus scrofa PE=1 SV=1	00058																			ü		LGEHNIDVLEGNEQFINAAK	320.267	320.267	1	1.11239e+10	Medium				39	0	3	HCD	737.707	2211.11	0.454869	3.03537	116.661	58621	20210423_E1_LC8_Clavel_Dagdas_GMI_ID275_onbead_try_dig_30per_control_mcherryTCV1_WTpep_no17.raw
10767		cont_P00029	mCherry mCherry	00101																			ü		VMNFEDGGVVTVTQDSSLQDGEFIYK	347.206	347.206	1	4.98669e+09	Low		M2(Oxidation): 100	M2(Oxidation)	21	0	3	HCD	965.446	2894.32	-5.77761	49.6736	116.606	58594	20210423_E1_LC8_Clavel_Dagdas_GMI_ID275_onbead_try_dig_30per_control_mcherryTCV1_WTpep_no17.raw
10768		cont_P00029	mCherry mCherry	00190																			ü		KPVQLPGAYNVNIK	217.442	217.442	1	5.68941e+09	Medium				22	1	3	HCD	514.298	1540.88	-3.41221	15.8496	116.59	58585	20210423_E1_LC8_Clavel_Dagdas_GMI_ID275_onbead_try_dig_30per_control_mcherryTCV1_WTpep_no17.raw
10769		cont_P00029	mCherry mCherry	00005																			ü		GEEDNMAIIK	266.942	266.942	1	4.05326e+10	Medium				25	0	2	HCD	560.271	1119.53	-1.03016	0	116.516	58546	20210423_E1_LC8_Clavel_Dagdas_GMI_ID275_onbead_try_dig_30per_control_mcherryTCV1_WTpep_no17.raw
10770		cont_P00029	mCherry mCherry	00080																			ü		HPADIPDYLK	211.458	211.458	1	1.17034e+10	Medium				22	0	3	HCD	390.204	1168.6	-1.8778	5.13707	116.471	58524	20210423_E1_LC8_Clavel_Dagdas_GMI_ID275_onbead_try_dig_30per_control_mcherryTCV1_WTpep_no17.raw
10771		cont_P00029	mCherry mCherry	00131																			ü		GTNFPSDGPVMQK	300.528	300.528	1	3.20409e+10	Medium				39	0	2	HCD	689.328	1377.65	1.46918	0	116.464	58520	20210423_E1_LC8_Clavel_Dagdas_GMI_ID275_onbead_try_dig_30per_control_mcherryTCV1_WTpep_no17.raw
10772		cont_P00029	mCherry mCherry	00080																			ü		HPADIPDYLK	352.396	352.396	1	4.67388e+10	Medium				24	0	2	HCD	584.803	1168.6	-1.44969	26.5738	116.444	58509	20210423_E1_LC8_Clavel_Dagdas_GMI_ID275_onbead_try_dig_30per_control_mcherryTCV1_WTpep_no17.raw
10773	ü	cont_P15636	Protease 1 OS=Achromobacter lyticus PE=1 SV=1	00435																			ü		VFTSWTGGGAAASR	186.421	186.421	1	4.01719e+09	Medium				40	0	3	HCD	456.56	1367.67	-2.50409	0	116.378	58475	20210423_E1_LC8_Clavel_Dagdas_GMI_ID275_onbead_try_dig_30per_control_mcherryTCV1_WTpep_no17.raw
10774	ü	cont_P00761	Trypsin OS=Sus scrofa PE=1 SV=1	00108																			ü		VATVSLPR	251.441	251.441	1	0	Unknown				23	0	2	HCD	421.757	842.508	-2.20787	5.35644	116.376	58474	20210423_E1_LC8_Clavel_Dagdas_GMI_ID275_onbead_try_dig_30per_control_mcherryTCV1_WTpep_no17.raw
10775		cont_P00029	mCherry mCherry	00005																			ü		GEEDNMAIIK	235.138	235.138	1	1.46479e+10	Medium				24	0	2	HCD	560.273	1119.54	3.75624	0	116.361	58466	20210423_E1_LC8_Clavel_Dagdas_GMI_ID275_onbead_try_dig_30per_control_mcherryTCV1_WTpep_no17.raw
10776		cont_P00029	mCherry mCherry	00155																			ü		MYPEDGALKGEIK	153.822	153.822	1	6.92166e+09	Medium				46	1	3	HCD	484.246	1450.72	-1.12142	20.5844	116.345	58458	20210423_E1_LC8_Clavel_Dagdas_GMI_ID275_onbead_try_dig_30per_control_mcherryTCV1_WTpep_no17.raw
10777		cont_P00029; cont_P00031	mCherry mCherry | dTomato dTomato	00090; 00086																			ü		LSFPEGFK	198.996	198.996	1	0	Unknown				33	0	2	HCD	462.745	924.482	-0.452291	0	116.171	58369	20210423_E1_LC8_Clavel_Dagdas_GMI_ID275_onbead_try_dig_30per_control_mcherryTCV1_WTpep_no17.raw
10778	ü	cont_P15636	Protease 1 OS=Achromobacter lyticus PE=1 SV=1	00435																			ü		VFTSWTGGGAAASR	363.877	363.877	1	6.28137e+10	Medium				42	0	2	HCD	684.344	1367.68	6.94547	0	116.081	58324	20210423_E1_LC8_Clavel_Dagdas_GMI_ID275_onbead_try_dig_30per_control_mcherryTCV1_WTpep_no17.raw
10779		cont_P00029	mCherry mCherry	00131																			ü		GTNFPSDGPVMQK	192.072	192.072	1	2.40015e+10	Low		M11(Oxidation): 100	M11(Oxidation)	19	0	2	HCD	697.32	1393.63	-6.07504	69.692	116.056	58312	20210423_E1_LC8_Clavel_Dagdas_GMI_ID275_onbead_try_dig_30per_control_mcherryTCV1_WTpep_no17.raw
10780		cont_P00029	mCherry mCherry	00101																			ü		VMNFEDGGVVTVTQDSSLQDGEFIYK	520.258	520.258	1	4.98669e+09	Low		M2(Oxidation): 100	M2(Oxidation)	17	0	3	HCD	965.458	2894.36	6.26565	0	116.046	58306	20210423_E1_LC8_Clavel_Dagdas_GMI_ID275_onbead_try_dig_30per_control_mcherryTCV1_WTpep_no17.raw
10781		cont_P00029	mCherry mCherry	00145																			ü		TMGWEASSER	286.935	286.935	1	1.61753e+10	Medium				5	0	2	HCD	577.251	1153.49	0.0991507	27.1601	116.029	58297	20210423_E1_LC8_Clavel_Dagdas_GMI_ID275_onbead_try_dig_30per_control_mcherryTCV1_WTpep_no17.raw
10782		cont_P00029	mCherry mCherry	00101																			ü		VMNFEDGGVVTVTQDSSLQDGEFIYK	448.208	448.208	1	6.46308e+09	Low				14	0	3	HCD	960.126	2878.36	6.33971	74.086	115.94	58253	20210423_E1_LC8_Clavel_Dagdas_GMI_ID275_onbead_try_dig_30per_control_mcherryTCV1_WTpep_no17.raw
10783		cont_P00029; cont_P00031	mCherry mCherry | dTomato dTomato	00204; 00200																			ü		LDITSHNEDYTIVEQYER	333.441	333.441	1	8.30112e+09	Medium				16	0	3	HCD	742.351	2225.04	0.769072	15.9141	115.923	58244	20210423_E1_LC8_Clavel_Dagdas_GMI_ID275_onbead_try_dig_30per_control_mcherryTCV1_WTpep_no17.raw
10784	ü	cont_P00761	Trypsin OS=Sus scrofa PE=1 SV=1	00058																			ü		LGEHNIDVLEGNEQFINAAK	370.318	370.318	1	1.11239e+10	Medium				43	0	3	HCD	737.709	2211.11	4.0434	0	115.89	58228	20210423_E1_LC8_Clavel_Dagdas_GMI_ID275_onbead_try_dig_30per_control_mcherryTCV1_WTpep_no17.raw
10785		cont_P00029	mCherry mCherry	00226																			ü		HSTGGMDELYK	168.899	168.899	1	7.09045e+09	Medium				14	0	3	HCD	413.189	1237.55	1.74579	14.7723	115.877	58222	20210423_E1_LC8_Clavel_Dagdas_GMI_ID275_onbead_try_dig_30per_control_mcherryTCV1_WTpep_no17.raw
10786		cont_P00029	mCherry mCherry	00145																			ü		TMGWEASSER	182.087	182.087	1	8.64908e+09	Medium				7	0	2	HCD	577.252	1153.5	2.20206	34.1246	115.843	58205	20210423_E1_LC8_Clavel_Dagdas_GMI_ID275_onbead_try_dig_30per_control_mcherryTCV1_WTpep_no17.raw
10787		cont_P00029	mCherry mCherry	00190																			ü		KPVQLPGAYNVNIK	260.41	260.41	1	5.68941e+09	Medium				21	1	3	HCD	514.3	1540.89	0.692013	18.698	115.819	58192	20210423_E1_LC8_Clavel_Dagdas_GMI_ID275_onbead_try_dig_30per_control_mcherryTCV1_WTpep_no17.raw
10788		cont_P00029	mCherry mCherry	00005																			ü		GEEDNMAIIK	232.189	232.189	1	4.05326e+10	Medium				27	0	2	HCD	560.272	1119.54	0.986878	0	115.748	58156	20210423_E1_LC8_Clavel_Dagdas_GMI_ID275_onbead_try_dig_30per_control_mcherryTCV1_WTpep_no17.raw
10789		cont_P00029	mCherry mCherry	00080																			ü		HPADIPDYLK	195.646	195.646	1	1.17034e+10	Medium				28	0	3	HCD	390.205	1168.6	1.90653	0	115.696	58131	20210423_E1_LC8_Clavel_Dagdas_GMI_ID275_onbead_try_dig_30per_control_mcherryTCV1_WTpep_no17.raw
10790		cont_P00029	mCherry mCherry	00131																			ü		GTNFPSDGPVMQK	287.794	287.794	1	3.20409e+10	Medium				36	0	2	HCD	689.331	1377.65	5.13618	0	115.693	58129	20210423_E1_LC8_Clavel_Dagdas_GMI_ID275_onbead_try_dig_30per_control_mcherryTCV1_WTpep_no17.raw
10791		cont_P00029	mCherry mCherry	00080																			ü		HPADIPDYLK	353.963	353.963	1	4.67388e+10	Medium				28	0	2	HCD	584.804	1168.6	1.21175	19.057	115.677	58121	20210423_E1_LC8_Clavel_Dagdas_GMI_ID275_onbead_try_dig_30per_control_mcherryTCV1_WTpep_no17.raw
10792	ü	cont_P15636	Protease 1 OS=Achromobacter lyticus PE=1 SV=1	00435																			ü		VFTSWTGGGAAASR	226.44	226.44	1	4.01719e+09	Medium				40	0	3	HCD	456.561	1367.67	-1.42051	2.10059	115.607	58086	20210423_E1_LC8_Clavel_Dagdas_GMI_ID275_onbead_try_dig_30per_control_mcherryTCV1_WTpep_no17.raw
10793	ü	cont_P00761	Trypsin OS=Sus scrofa PE=1 SV=1	00108																			ü		VATVSLPR	239.23	239.23	1	0	Unknown				22	0	2	HCD	421.758	842.509	-0.668502	11.416	115.605	58085	20210423_E1_LC8_Clavel_Dagdas_GMI_ID275_onbead_try_dig_30per_control_mcherryTCV1_WTpep_no17.raw
10794		cont_P00029	mCherry mCherry	00005																			ü		GEEDNMAIIK	267.037	267.037	1	1.46479e+10	Medium				24	0	2	HCD	560.273	1119.54	3.91993	23.7056	115.59	58078	20210423_E1_LC8_Clavel_Dagdas_GMI_ID275_onbead_try_dig_30per_control_mcherryTCV1_WTpep_no17.raw
10795		cont_P00029	mCherry mCherry	00155																			ü		MYPEDGALKGEIK	154.027	154.027	1	6.92166e+09	Medium				46	1	3	HCD	484.247	1450.73	0.780614	15.5048	115.571	58068	20210423_E1_LC8_Clavel_Dagdas_GMI_ID275_onbead_try_dig_30per_control_mcherryTCV1_WTpep_no17.raw
10796		cont_P00029	mCherry mCherry	00131																			ü		GTNFPSDGPVMQK	189.769	189.769	1	2.40015e+10	Low		M11(Oxidation): 100	M11(Oxidation)	28	0	2	HCD	697.328	1393.65	5.185	53.5161	115.491	58029	20210423_E1_LC8_Clavel_Dagdas_GMI_ID275_onbead_try_dig_30per_control_mcherryTCV1_WTpep_no17.raw
10797		cont_P00029; cont_P00031	mCherry mCherry | dTomato dTomato	00090; 00086																			ü		LSFPEGFK	207.215	207.215	1	0	Unknown				33	0	2	HCD	462.745	924.483	0.0879048	0	115.391	57979	20210423_E1_LC8_Clavel_Dagdas_GMI_ID275_onbead_try_dig_30per_control_mcherryTCV1_WTpep_no17.raw
10798		cont_P00029	mCherry mCherry	00145																			ü		TMGWEASSER	242.896	242.896	1	1.61753e+10	Medium				5	0	2	HCD	577.251	1153.49	-0.166084	27.9786	115.25	57909	20210423_E1_LC8_Clavel_Dagdas_GMI_ID275_onbead_try_dig_30per_control_mcherryTCV1_WTpep_no17.raw
10799		cont_P00029	mCherry mCherry	00101																			ü		VMNFEDGGVVTVTQDSSLQDGEFIYK	491.452	491.452	1	6.46308e+09	Low				16	0	3	HCD	960.127	2878.37	7.55889	0	115.16	57864	20210423_E1_LC8_Clavel_Dagdas_GMI_ID275_onbead_try_dig_30per_control_mcherryTCV1_WTpep_no17.raw
10800		cont_P00029	mCherry mCherry	00226																			ü		HSTGGMDELYK	185.395	185.395	1	5.162e+09	Medium				15	0	2	HCD	619.278	1237.55	-3.07664	0	115.153	57862	20210423_E1_LC8_Clavel_Dagdas_GMI_ID275_onbead_try_dig_30per_control_mcherryTCV1_WTpep_no17.raw
10801		cont_P00029; cont_P00031	mCherry mCherry | dTomato dTomato	00204; 00200																			ü		LDITSHNEDYTIVEQYER	414.271	414.271	1	8.30112e+09	Medium				17	0	3	HCD	742.35	2225.03	-0.600664	15.7894	115.141	57855	20210423_E1_LC8_Clavel_Dagdas_GMI_ID275_onbead_try_dig_30per_control_mcherryTCV1_WTpep_no17.raw
10802	ü	cont_P00761	Trypsin OS=Sus scrofa PE=1 SV=1	00058																			ü		LGEHNIDVLEGNEQFINAAK	440.518	440.518	1	1.11239e+10	Medium				39	0	3	HCD	737.707	2211.11	1.00934	2.09735	115.106	57837	20210423_E1_LC8_Clavel_Dagdas_GMI_ID275_onbead_try_dig_30per_control_mcherryTCV1_WTpep_no17.raw
10803		cont_P00029	mCherry mCherry	00226																			ü		HSTGGMDELYK	221.669	221.669	1	7.09045e+09	Medium				14	0	3	HCD	413.189	1237.55	1.32319	18.1441	115.094	57831	20210423_E1_LC8_Clavel_Dagdas_GMI_ID275_onbead_try_dig_30per_control_mcherryTCV1_WTpep_no17.raw
10804		cont_P00029	mCherry mCherry	00145																			ü		TMGWEASSER	182.485	182.485	1	8.64908e+09	Medium				7	0	2	HCD	577.252	1153.5	1.83213	0	115.066	57818	20210423_E1_LC8_Clavel_Dagdas_GMI_ID275_onbead_try_dig_30per_control_mcherryTCV1_WTpep_no17.raw
10805		cont_P00029	mCherry mCherry	00190																			ü		KPVQLPGAYNVNIK	273.241	273.241	1	5.68941e+09	Medium				23	1	3	HCD	514.299	1540.88	-0.786302	19.9062	115.039	57803	20210423_E1_LC8_Clavel_Dagdas_GMI_ID275_onbead_try_dig_30per_control_mcherryTCV1_WTpep_no17.raw
10806		cont_P00029	mCherry mCherry	00005																			ü		GEEDNMAIIK	241.55	241.55	1	4.05326e+10	Medium				25	0	2	HCD	560.27	1119.53	-1.35465	0	114.971	57768	20210423_E1_LC8_Clavel_Dagdas_GMI_ID275_onbead_try_dig_30per_control_mcherryTCV1_WTpep_no17.raw
10807		cont_P00029	mCherry mCherry	00080																			ü		HPADIPDYLK	213.072	213.072	1	1.17034e+10	Medium				24	0	3	HCD	390.205	1168.6	-0.495133	13.144	114.925	57744	20210423_E1_LC8_Clavel_Dagdas_GMI_ID275_onbead_try_dig_30per_control_mcherryTCV1_WTpep_no17.raw
10808		cont_P00029	mCherry mCherry	00131																			ü		GTNFPSDGPVMQK	318.96	318.96	1	3.20409e+10	Medium				39	0	2	HCD	689.329	1377.65	2.338	0	114.921	57742	20210423_E1_LC8_Clavel_Dagdas_GMI_ID275_onbead_try_dig_30per_control_mcherryTCV1_WTpep_no17.raw
10809		cont_P00029	mCherry mCherry	00080																			ü		HPADIPDYLK	369.901	369.901	1	4.67388e+10	Medium				24	0	2	HCD	584.803	1168.6	-0.719732	45.8406	114.904	57734	20210423_E1_LC8_Clavel_Dagdas_GMI_ID275_onbead_try_dig_30per_control_mcherryTCV1_WTpep_no17.raw
10810	ü	cont_P15636	Protease 1 OS=Achromobacter lyticus PE=1 SV=1	00435																			ü		VFTSWTGGGAAASR	176.029	176.029	1	4.01719e+09	Medium				33	0	3	HCD	456.56	1367.67	-3.07778	8.71432	114.838	57699	20210423_E1_LC8_Clavel_Dagdas_GMI_ID275_onbead_try_dig_30per_control_mcherryTCV1_WTpep_no17.raw
10811	ü	cont_P00761	Trypsin OS=Sus scrofa PE=1 SV=1	00108																			ü		VATVSLPR	215.505	215.505	1	0	Unknown				22	0	2	HCD	421.758	842.508	-1.3712	12.1583	114.834	57697	20210423_E1_LC8_Clavel_Dagdas_GMI_ID275_onbead_try_dig_30per_control_mcherryTCV1_WTpep_no17.raw
10812		cont_P00029	mCherry mCherry	00005																			ü		GEEDNMAIIK	248.818	248.818	1	1.46479e+10	Medium				26	0	2	HCD	560.271	1119.54	0.271187	24.748	114.817	57689	20210423_E1_LC8_Clavel_Dagdas_GMI_ID275_onbead_try_dig_30per_control_mcherryTCV1_WTpep_no17.raw
10813		cont_P00029	mCherry mCherry	00155																			ü		MYPEDGALKGEIK	205.793	205.793	1	6.92166e+09	Medium				45	1	3	HCD	484.245	1450.72	-2.04656	13.2579	114.799	57679	20210423_E1_LC8_Clavel_Dagdas_GMI_ID275_onbead_try_dig_30per_control_mcherryTCV1_WTpep_no17.raw
10814		cont_P00029; cont_P00031	mCherry mCherry | dTomato dTomato	00090; 00086																			ü		LSFPEGFK	200.97	200.97	1	0	Unknown				33	0	2	HCD	462.744	924.481	-2.13961	0	114.628	57591	20210423_E1_LC8_Clavel_Dagdas_GMI_ID275_onbead_try_dig_30per_control_mcherryTCV1_WTpep_no17.raw
10815		cont_P00029	mCherry mCherry	00131																			ü		GTNFPSDGPVMQK	167.461	167.461	1	2.40015e+10	Low		M11(Oxidation): 100	M11(Oxidation)	27	0	2	HCD	697.326	1393.65	2.49712	51.994	114.544	57548	20210423_E1_LC8_Clavel_Dagdas_GMI_ID275_onbead_try_dig_30per_control_mcherryTCV1_WTpep_no17.raw
10816	ü	cont_P15636	Protease 1 OS=Achromobacter lyticus PE=1 SV=1	00435																			ü		VFTSWTGGGAAASR	399.518	399.518	1	6.28137e+10	Medium				41	0	2	HCD	684.344	1367.68	7.20066	2.83486	114.542	57547	20210423_E1_LC8_Clavel_Dagdas_GMI_ID275_onbead_try_dig_30per_control_mcherryTCV1_WTpep_no17.raw
10817		cont_P00029	mCherry mCherry	00101																			ü		VMNFEDGGVVTVTQDSSLQDGEFIYK	551.182	551.182	1	4.98669e+09	Low		M2(Oxidation): 100	M2(Oxidation)	17	0	3	HCD	965.457	2894.36	5.97445	0	114.508	57529	20210423_E1_LC8_Clavel_Dagdas_GMI_ID275_onbead_try_dig_30per_control_mcherryTCV1_WTpep_no17.raw
10818		cont_P00029	mCherry mCherry	00145																			ü		TMGWEASSER	233.333	233.333	1	1.61753e+10	Medium				5	0	2	HCD	577.25	1153.49	-1.06242	35.4996	114.459	57504	20210423_E1_LC8_Clavel_Dagdas_GMI_ID275_onbead_try_dig_30per_control_mcherryTCV1_WTpep_no17.raw
10819		cont_P00029	mCherry mCherry	00101																			ü		VMNFEDGGVVTVTQDSSLQDGEFIYK	459.296	459.296	1	6.46308e+09	Low				16	0	3	HCD	960.129	2878.37	9.29301	0	114.403	57476	20210423_E1_LC8_Clavel_Dagdas_GMI_ID275_onbead_try_dig_30per_control_mcherryTCV1_WTpep_no17.raw
10820		cont_P00029; cont_P00031	mCherry mCherry | dTomato dTomato	00204; 00200																			ü		LDITSHNEDYTIVEQYER	283.42	283.42	1	8.30112e+09	Medium				19	0	3	HCD	742.351	2225.04	1.73884	12.8884	114.385	57467	20210423_E1_LC8_Clavel_Dagdas_GMI_ID275_onbead_try_dig_30per_control_mcherryTCV1_WTpep_no17.raw
10821	ü	cont_P00761	Trypsin OS=Sus scrofa PE=1 SV=1	00058																			ü		LGEHNIDVLEGNEQFINAAK	436.954	436.954	1	1.11239e+10	Medium				44	0	3	HCD	737.709	2211.11	3.61249	0	114.35	57449	20210423_E1_LC8_Clavel_Dagdas_GMI_ID275_onbead_try_dig_30per_control_mcherryTCV1_WTpep_no17.raw
10822		cont_P00029	mCherry mCherry	00226																			ü		HSTGGMDELYK	199.764	199.764	1	7.09045e+09	Medium				14	0	3	HCD	413.189	1237.55	1.27443	3.31077	114.306	57427	20210423_E1_LC8_Clavel_Dagdas_GMI_ID275_onbead_try_dig_30per_control_mcherryTCV1_WTpep_no17.raw
10823		cont_P00029	mCherry mCherry	00145																			ü		TMGWEASSER	181.723	181.723	1	8.64908e+09	Medium				7	0	2	HCD	577.252	1153.5	2.4185	45.5752	114.272	57410	20210423_E1_LC8_Clavel_Dagdas_GMI_ID275_onbead_try_dig_30per_control_mcherryTCV1_WTpep_no17.raw
10824		AT5G20010.1	Symbols: RAN-1, RAN1, ATRAN1 RAS-related nuclear protein-1 chr5:6760364-6761747 FORWARD LENGTH=221	00200																			ü		NEAELLQAAAQPLPDDDDDIFE	325.601	325.601	1	1.36339e+06	Medium				24	0	3	HCD	810.373	2429.1	2.22685	0	114.262	57404	20210423_E1_LC8_Clavel_Dagdas_GMI_ID275_onbead_try_dig_30per_control_mcherryTCV1_WTpep_no17.raw
10825		cont_P00029	mCherry mCherry	00190																			ü		KPVQLPGAYNVNIK	325.113	325.113	1	5.68941e+09	Medium				23	1	3	HCD	514.299	1540.88	-0.953632	13.8084	114.251	57399	20210423_E1_LC8_Clavel_Dagdas_GMI_ID275_onbead_try_dig_30per_control_mcherryTCV1_WTpep_no17.raw
10826		AT5G20010.1	Symbols: RAN-1, RAN1, ATRAN1 RAS-related nuclear protein-1 chr5:6760364-6761747 FORWARD LENGTH=221	00200																			ü		NEAELLQAAAQPLPDDDDDIFE	321.108	321.108	1	1.36339e+06	Medium				18	0	3	HCD	810.377	2429.12	6.97376	22.7056	114.232	57390	20210423_E1_LC8_Clavel_Dagdas_GMI_ID275_onbead_try_dig_30per_control_mcherryTCV1_WTpep_no17.raw
10827		cont_P00029	mCherry mCherry	00005																			ü		GEEDNMAIIK	230.083	230.083	1	4.05326e+10	Medium				25	0	2	HCD	560.271	1119.53	-0.96467	0	114.211	57379	20210423_E1_LC8_Clavel_Dagdas_GMI_ID275_onbead_try_dig_30per_control_mcherryTCV1_WTpep_no17.raw
10828		AT5G20010.1	Symbols: RAN-1, RAN1, ATRAN1 RAS-related nuclear protein-1 chr5:6760364-6761747 FORWARD LENGTH=221	00200																			ü		NEAELLQAAAQPLPDDDDDIFE	150.123	150.123	1	2.97497e+06	Medium				25	0	3	HCD	810.372	2429.1	0.638838	0	114.181	57364	20210423_E1_LC8_Clavel_Dagdas_GMI_ID275_onbead_try_dig_30per_control_mcherryTCV1_WTpep_no17.raw
10829		cont_P00029	mCherry mCherry	00080																			ü		HPADIPDYLK	205.225	205.225	1	1.17034e+10	Medium				36	0	3	HCD	390.206	1168.6	2.9061	3.16325	114.162	57354	20210423_E1_LC8_Clavel_Dagdas_GMI_ID275_onbead_try_dig_30per_control_mcherryTCV1_WTpep_no17.raw
10830		cont_P00029	mCherry mCherry	00131																			ü		GTNFPSDGPVMQK	274.235	274.235	1	3.20409e+10	Medium				38	0	2	HCD	689.332	1377.66	7.43135	0	114.158	57352	20210423_E1_LC8_Clavel_Dagdas_GMI_ID275_onbead_try_dig_30per_control_mcherryTCV1_WTpep_no17.raw
10831		cont_P00029	mCherry mCherry	00080																			ü		HPADIPDYLK	357.099	357.099	1	4.67388e+10	Medium				24	0	2	HCD	584.803	1168.6	-0.870007	18.3896	114.139	57343	20210423_E1_LC8_Clavel_Dagdas_GMI_ID275_onbead_try_dig_30per_control_mcherryTCV1_WTpep_no17.raw
10832	ü	cont_P15636	Protease 1 OS=Achromobacter lyticus PE=1 SV=1	00435																			ü		VFTSWTGGGAAASR	176.721	176.721	1	4.01719e+09	Medium				33	0	3	HCD	456.56	1367.67	-2.9893	58.8014	114.075	57310	20210423_E1_LC8_Clavel_Dagdas_GMI_ID275_onbead_try_dig_30per_control_mcherryTCV1_WTpep_no17.raw
10833	ü	cont_P00761	Trypsin OS=Sus scrofa PE=1 SV=1	00108																			ü		VATVSLPR	192.891	192.891	1	0	Unknown				23	0	2	HCD	421.757	842.507	-2.50326	0	114.073	57309	20210423_E1_LC8_Clavel_Dagdas_GMI_ID275_onbead_try_dig_30per_control_mcherryTCV1_WTpep_no17.raw
10834		cont_P00029	mCherry mCherry	00005																			ü		GEEDNMAIIK	235.789	235.789	1	1.46479e+10	Medium				24	0	2	HCD	560.273	1119.54	3.49699	22.8658	114.054	57299	20210423_E1_LC8_Clavel_Dagdas_GMI_ID275_onbead_try_dig_30per_control_mcherryTCV1_WTpep_no17.raw
10835		cont_P00029	mCherry mCherry	00155																			ü		MYPEDGALKGEIK	205.971	205.971	1	6.92166e+09	Medium				42	1	3	HCD	484.245	1450.72	-3.16462	14.096	114.036	57290	20210423_E1_LC8_Clavel_Dagdas_GMI_ID275_onbead_try_dig_30per_control_mcherryTCV1_WTpep_no17.raw
10836		cont_P00029; cont_P00031	mCherry mCherry | dTomato dTomato	00090; 00086																			ü		LSFPEGFK	208.871	208.871	1	0	Unknown				24	0	2	HCD	462.744	924.48	-2.97587	0	113.863	57201	20210423_E1_LC8_Clavel_Dagdas_GMI_ID275_onbead_try_dig_30per_control_mcherryTCV1_WTpep_no17.raw
10837	ü	cont_P15636	Protease 1 OS=Achromobacter lyticus PE=1 SV=1	00435																			ü		VFTSWTGGGAAASR	369.611	369.611	1	6.28137e+10	Medium				33	0	2	HCD	684.342	1367.68	5.1935	0	113.773	57154	20210423_E1_LC8_Clavel_Dagdas_GMI_ID275_onbead_try_dig_30per_control_mcherryTCV1_WTpep_no17.raw
10838		cont_P00029	mCherry mCherry	00101																			ü		VMNFEDGGVVTVTQDSSLQDGEFIYK	397.173	397.173	1	4.98669e+09	Low		M2(Oxidation): 100	M2(Oxidation)	14	0	3	HCD	965.455	2894.35	3.71692	0	113.742	57138	20210423_E1_LC8_Clavel_Dagdas_GMI_ID275_onbead_try_dig_30per_control_mcherryTCV1_WTpep_no17.raw
10839		cont_P00029	mCherry mCherry	00145																			ü		TMGWEASSER	196.619	196.619	1	1.61753e+10	Medium				4	0	2	HCD	577.248	1153.49	-4.386	23.2872	113.687	57110	20210423_E1_LC8_Clavel_Dagdas_GMI_ID275_onbead_try_dig_30per_control_mcherryTCV1_WTpep_no17.raw
10840		cont_P00029	mCherry mCherry	00101																			ü		VMNFEDGGVVTVTQDSSLQDGEFIYK	436.763	436.763	1	6.46308e+09	Low				12	0	3	HCD	960.123	2878.35	2.88904	0	113.634	57083	20210423_E1_LC8_Clavel_Dagdas_GMI_ID275_onbead_try_dig_30per_control_mcherryTCV1_WTpep_no17.raw
10841		cont_P00029; cont_P00031	mCherry mCherry | dTomato dTomato	00204; 00200																			ü		LDITSHNEDYTIVEQYER	255.599	255.599	1	8.30112e+09	Medium				17	0	3	HCD	742.348	2225.03	-2.17125	12.3553	113.62	57076	20210423_E1_LC8_Clavel_Dagdas_GMI_ID275_onbead_try_dig_30per_control_mcherryTCV1_WTpep_no17.raw
10842	ü	cont_P00761	Trypsin OS=Sus scrofa PE=1 SV=1	00058																			ü		LGEHNIDVLEGNEQFINAAK	335.778	335.778	1	1.11239e+10	Medium				40	0	3	HCD	737.708	2211.11	2.5767	5.35296	113.583	57056	20210423_E1_LC8_Clavel_Dagdas_GMI_ID275_onbead_try_dig_30per_control_mcherryTCV1_WTpep_no17.raw
10843		cont_P00029	mCherry mCherry	00226																			ü		HSTGGMDELYK	176.832	176.832	1	7.09045e+09	Medium				14	0	3	HCD	413.188	1237.55	-2.39218	0	113.541	57034	20210423_E1_LC8_Clavel_Dagdas_GMI_ID275_onbead_try_dig_30per_control_mcherryTCV1_WTpep_no17.raw
10844		cont_P00029	mCherry mCherry	00190																			ü		KPVQLPGAYNVNIK	215.294	215.294	1	5.68941e+09	Medium				22	1	3	HCD	514.298	1540.88	-3.49035	56.5101	113.487	57006	20210423_E1_LC8_Clavel_Dagdas_GMI_ID275_onbead_try_dig_30per_control_mcherryTCV1_WTpep_no17.raw
10845		cont_P00029	mCherry mCherry	00005																			ü		GEEDNMAIIK	232.84	232.84	1	4.05326e+10	Medium				23	0	2	HCD	560.268	1119.53	-4.82204	7.56802	113.448	56985	20210423_E1_LC8_Clavel_Dagdas_GMI_ID275_onbead_try_dig_30per_control_mcherryTCV1_WTpep_no17.raw
10846		cont_P00029	mCherry mCherry	00080																			ü		HPADIPDYLK	204.202	204.202	1	1.17034e+10	Medium				22	0	3	HCD	390.204	1168.6	-3.01048	43.0851	113.398	56959	20210423_E1_LC8_Clavel_Dagdas_GMI_ID275_onbead_try_dig_30per_control_mcherryTCV1_WTpep_no17.raw
10847		cont_P00029	mCherry mCherry	00080																			ü		HPADIPDYLK	293.904	293.904	1	4.67388e+10	Medium				28	0	2	HCD	584.804	1168.6	1.074	30.4034	113.374	56946	20210423_E1_LC8_Clavel_Dagdas_GMI_ID275_onbead_try_dig_30per_control_mcherryTCV1_WTpep_no17.raw
10848		cont_P00029	mCherry mCherry	00131																			ü		GTNFPSDGPVMQK	204.149	204.149	1	3.20409e+10	Medium				29	0	2	HCD	689.325	1377.64	-2.18264	14.3147	113.313	56913	20210423_E1_LC8_Clavel_Dagdas_GMI_ID275_onbead_try_dig_30per_control_mcherryTCV1_WTpep_no17.raw
10849	ü	cont_P00761	Trypsin OS=Sus scrofa PE=1 SV=1	00108																			ü		VATVSLPR	160.306	160.306	1	0	Unknown				37	0	2	HCD	421.757	842.507	-3.41294	0	113.301	56907	20210423_E1_LC8_Clavel_Dagdas_GMI_ID275_onbead_try_dig_30per_control_mcherryTCV1_WTpep_no17.raw
10850	ü	cont_P15636	Protease 1 OS=Achromobacter lyticus PE=1 SV=1	00435																			ü		VFTSWTGGGAAASR	182.087	182.087	1	4.01719e+09	Medium				34	0	3	HCD	456.559	1367.66	-4.70315	0	113.298	56905	20210423_E1_LC8_Clavel_Dagdas_GMI_ID275_onbead_try_dig_30per_control_mcherryTCV1_WTpep_no17.raw
10851		cont_P00029	mCherry mCherry	00005																			ü		GEEDNMAIIK	229.476	229.476	1	1.46479e+10	Medium				27	0	2	HCD	560.27	1119.53	-2.43125	0	113.284	56898	20210423_E1_LC8_Clavel_Dagdas_GMI_ID275_onbead_try_dig_30per_control_mcherryTCV1_WTpep_no17.raw
10852		cont_P00029	mCherry mCherry	00101																			ü		VMNFEDGGVVTVTQDSSLQDGEFIYK	447.805	447.805	1	4.98669e+09	Low		M2(Oxidation): 100	M2(Oxidation)	12	0	3	HCD	965.451	2894.34	-0.991198	0	113.209	56858	20210423_E1_LC8_Clavel_Dagdas_GMI_ID275_onbead_try_dig_30per_control_mcherryTCV1_WTpep_no17.raw
10853		cont_P00029; cont_P00031	mCherry mCherry | dTomato dTomato	00090; 00086																			ü		LSFPEGFK	206.932	206.932	1	0	Unknown				24	0	2	HCD	462.744	924.48	-2.61871	0.659351	113.082	56791	20210423_E1_LC8_Clavel_Dagdas_GMI_ID275_onbead_try_dig_30per_control_mcherryTCV1_WTpep_no17.raw
10854		AT1G08450.1	Symbols: CRT3, PSL1, EBS2, AtCRT3 calreticulin 3 chr1:2668008-2671800 REVERSE LENGTH=424	00333																			ü		AGSIFDNILICDDPAYAR	193.326	193.326	1	1.07587e+06	Medium			C11(Methylthio)	21	0	3	HCD	667.312	1999.92	-1.25973	74.7754	113.048	56774	20210423_E1_LC8_Clavel_Dagdas_GMI_ID275_onbead_try_dig_30per_control_mcherryTCV1_WTpep_no17.raw
10855		AT1G08450.1	Symbols: CRT3, PSL1, EBS2, AtCRT3 calreticulin 3 chr1:2668008-2671800 REVERSE LENGTH=424	00333																			ü		AGSIFDNILICDDPAYAR	152.473	152.473	1	1.07587e+06	Medium			C11(Methylthio)	19	0	3	HCD	667.314	1999.93	1.02758	14.0966	113.011	56754	20210423_E1_LC8_Clavel_Dagdas_GMI_ID275_onbead_try_dig_30per_control_mcherryTCV1_WTpep_no17.raw
10856	ü	cont_P15636	Protease 1 OS=Achromobacter lyticus PE=1 SV=1	00435																			ü		VFTSWTGGGAAASR	357.307	357.307	1	6.28137e+10	Medium				36	0	2	HCD	684.34	1367.67	2.12066	0	112.994	56745	20210423_E1_LC8_Clavel_Dagdas_GMI_ID275_onbead_try_dig_30per_control_mcherryTCV1_WTpep_no17.raw
10857		cont_P00029	mCherry mCherry	00145																			ü		TMGWEASSER	231.298	231.298	1	1.61753e+10	Medium				4	0	2	HCD	577.249	1153.49	-2.83601	20.8127	112.909	56701	20210423_E1_LC8_Clavel_Dagdas_GMI_ID275_onbead_try_dig_30per_control_mcherryTCV1_WTpep_no17.raw
10858		cont_P00029	mCherry mCherry	00101																			ü		VMNFEDGGVVTVTQDSSLQDGEFIYK	493.727	493.727	1	6.46308e+09	Low				14	0	3	HCD	960.124	2878.36	4.37883	0	112.854	56672	20210423_E1_LC8_Clavel_Dagdas_GMI_ID275_onbead_try_dig_30per_control_mcherryTCV1_WTpep_no17.raw
10859		cont_P00029; cont_P00031	mCherry mCherry | dTomato dTomato	00204; 00200																			ü		LDITSHNEDYTIVEQYER	273.398	273.398	1	8.30112e+09	Medium				16	0	3	HCD	742.35	2225.04	0.42523	7.76703	112.838	56664	20210423_E1_LC8_Clavel_Dagdas_GMI_ID275_onbead_try_dig_30per_control_mcherryTCV1_WTpep_no17.raw
10860		cont_P00029	mCherry mCherry	00101																			ü		VMNFEDGGVVTVTQDSSLQDGEFIYK	567.184	567.184	1	4.98669e+09	Low		M2(Oxidation): 100	M2(Oxidation)	16	0	3	HCD	965.456	2894.35	5.00155	0	112.821	56656	20210423_E1_LC8_Clavel_Dagdas_GMI_ID275_onbead_try_dig_30per_control_mcherryTCV1_WTpep_no17.raw
10861		AT3G02560.1_x000D_; AT3G02560.2	Symbols: Ribosomal protein S7e family protein chr3:542341-543168 FORWARD LENGTH=191<|>Symbols: Ribosomal protein S7e family protein chr3:542341-543168 FORWARD LENGTH=191	00181																			ü		DVVFEYPVIEA	266.657	266.657	1	1.02046e+07	Medium				32	0	2	HCD	640.827	1280.65	5.10802	18.8582	112.818	56654	20210423_E1_LC8_Clavel_Dagdas_GMI_ID275_onbead_try_dig_30per_control_mcherryTCV1_WTpep_no17.raw
10862	ü	cont_P00761	Trypsin OS=Sus scrofa PE=1 SV=1	00058																			ü		LGEHNIDVLEGNEQFINAAK	271.513	271.513	1	1.11239e+10	Medium				38	0	3	HCD	737.706	2211.1	-0.192663	0	112.801	56645	20210423_E1_LC8_Clavel_Dagdas_GMI_ID275_onbead_try_dig_30per_control_mcherryTCV1_WTpep_no17.raw
10863	ü	cont_P15636	Protease 1 OS=Achromobacter lyticus PE=1 SV=1	00206																			ü		GVSGSCNIDVVCPEGDGRR	161.203	161.203	1	5.21299e+08	Low			C6(Methylthio); C12(Methylthio)	3	1	3	HCD	671.287	2011.85	0.960797	61.938	112.706	56596	20210423_E1_LC8_Clavel_Dagdas_GMI_ID275_onbead_try_dig_30per_control_mcherryTCV1_WTpep_no17.raw
10864		cont_P00029	mCherry mCherry	00190																			ü		KPVQLPGAYNVNIK	253.916	253.916	1	5.68941e+09	Medium				21	1	3	HCD	514.297	1540.88	-5.665	0	112.703	56594	20210423_E1_LC8_Clavel_Dagdas_GMI_ID275_onbead_try_dig_30per_control_mcherryTCV1_WTpep_no17.raw
10865		cont_P00029	mCherry mCherry	00226																			ü		HSTGGMDELYK	170.68	170.68	1	7.09045e+09	Medium				14	0	3	HCD	413.188	1237.55	-0.951654	0	112.688	56586	20210423_E1_LC8_Clavel_Dagdas_GMI_ID275_onbead_try_dig_30per_control_mcherryTCV1_WTpep_no17.raw
10866		AT2G39730.1	Symbols: RCA rubisco activase chr2:16570951-16573345 REVERSE LENGTH=474	00278																			ü		VPIICTGNDFSTLYAPLIR	282.344	282.344	1	1.0654e+06	Medium			C5(Methylthio)	34	0	3	HCD	713.706	2139.1	2.14814	32.432	112.678	56580	20210423_E1_LC8_Clavel_Dagdas_GMI_ID275_onbead_try_dig_30per_control_mcherryTCV1_WTpep_no17.raw
10867		cont_P00029	mCherry mCherry	00005																			ü		GEEDNMAIIK	260.437	260.437	1	4.05326e+10	Medium				28	0	2	HCD	560.27	1119.53	-2.89467	4.40357	112.661	56571	20210423_E1_LC8_Clavel_Dagdas_GMI_ID275_onbead_try_dig_30per_control_mcherryTCV1_WTpep_no17.raw
10868		cont_P00029	mCherry mCherry	00080																			ü		HPADIPDYLK	326.264	326.264	1	4.67388e+10	Medium				21	0	2	HCD	584.8	1168.59	-5.33252	28.9814	112.59	56534	20210423_E1_LC8_Clavel_Dagdas_GMI_ID275_onbead_try_dig_30per_control_mcherryTCV1_WTpep_no17.raw
10869		cont_P00029	mCherry mCherry	00131																			ü		GTNFPSDGPVMQK	273.032	273.032	1	3.20409e+10	Medium				39	0	2	HCD	689.329	1377.65	3.01123	0	112.536	56506	20210423_E1_LC8_Clavel_Dagdas_GMI_ID275_onbead_try_dig_30per_control_mcherryTCV1_WTpep_no17.raw
10870	ü	cont_P15636	Protease 1 OS=Achromobacter lyticus PE=1 SV=1	00435																			ü		VFTSWTGGGAAASR	198.929	198.929	1	4.01719e+09	Medium				32	0	3	HCD	456.56	1367.66	-3.93364	12.2267	112.526	56501	20210423_E1_LC8_Clavel_Dagdas_GMI_ID275_onbead_try_dig_30per_control_mcherryTCV1_WTpep_no17.raw
10871	ü	cont_P00761	Trypsin OS=Sus scrofa PE=1 SV=1	00108																			ü		VATVSLPR	251.247	251.247	1	0	Unknown				37	0	2	HCD	421.757	842.507	-3.44671	8.35417	112.519	56497	20210423_E1_LC8_Clavel_Dagdas_GMI_ID275_onbead_try_dig_30per_control_mcherryTCV1_WTpep_no17.raw
10872		cont_P00029	mCherry mCherry	00155																			ü		MYPEDGALKGEIK	208.768	208.768	1	6.92166e+09	Medium				42	1	3	HCD	484.245	1450.72	-2.22837	14.5469	112.481	56478	20210423_E1_LC8_Clavel_Dagdas_GMI_ID275_onbead_try_dig_30per_control_mcherryTCV1_WTpep_no17.raw
10873		cont_P00029	mCherry mCherry	00131																			ü		GTNFPSDGPVMQK	155.143	155.143	1	4.26937e+09	Medium				26	0	3	HCD	459.885	1377.64	-3.97969	11.6208	112.456	56465	20210423_E1_LC8_Clavel_Dagdas_GMI_ID275_onbead_try_dig_30per_control_mcherryTCV1_WTpep_no17.raw
10874		cont_P00029	mCherry mCherry	00005																			ü		GEEDNMAIIK	230.826	230.826	1	1.46479e+10	Medium				26	0	2	HCD	560.271	1119.54	0.364881	6.6386	112.37	56421	20210423_E1_LC8_Clavel_Dagdas_GMI_ID275_onbead_try_dig_30per_control_mcherryTCV1_WTpep_no17.raw
10875		cont_P00029; cont_P00031	mCherry mCherry | dTomato dTomato	00090; 00086																			ü		LSFPEGFK	210.342	210.342	1	0	Unknown				33	0	2	HCD	462.745	924.482	-0.273716	0.576791	112.31	56391	20210423_E1_LC8_Clavel_Dagdas_GMI_ID275_onbead_try_dig_30per_control_mcherryTCV1_WTpep_no17.raw
10876		cont_P00029	mCherry mCherry	00080																			ü		HPADIPDYLK	215.69	215.69	1	1.17034e+10	Medium				28	0	3	HCD	390.205	1168.6	1.87714	0	112.259	56365	20210423_E1_LC8_Clavel_Dagdas_GMI_ID275_onbead_try_dig_30per_control_mcherryTCV1_WTpep_no17.raw
10877	ü	cont_P15636	Protease 1 OS=Achromobacter lyticus PE=1 SV=1	00435																			ü		VFTSWTGGGAAASR	415.598	415.598	1	6.28137e+10	Medium				45	0	2	HCD	684.345	1367.68	8.69454	0	112.22	56345	20210423_E1_LC8_Clavel_Dagdas_GMI_ID275_onbead_try_dig_30per_control_mcherryTCV1_WTpep_no17.raw
10878		cont_P00029	mCherry mCherry	00101																			ü		VMNFEDGGVVTVTQDSSLQDGEFIYK	483.653	483.653	1	6.46308e+09	Low				15	0	3	HCD	960.126	2878.36	6.19385	0	112.08	56274	20210423_E1_LC8_Clavel_Dagdas_GMI_ID275_onbead_try_dig_30per_control_mcherryTCV1_WTpep_no17.raw
10879		cont_P00029; cont_P00031	mCherry mCherry | dTomato dTomato	00204; 00200																			ü		LDITSHNEDYTIVEQYER	269.456	269.456	1	8.30112e+09	Medium				16	0	3	HCD	742.351	2225.04	0.724804	17.4625	112.064	56266	20210423_E1_LC8_Clavel_Dagdas_GMI_ID275_onbead_try_dig_30per_control_mcherryTCV1_WTpep_no17.raw
10880		cont_P00029	mCherry mCherry	00101																			ü		VMNFEDGGVVTVTQDSSLQDGEFIYK	563.774	563.774	1	4.98669e+09	Low		M2(Oxidation): 100	M2(Oxidation)	16	0	3	HCD	965.459	2894.36	7.8189	0	112.045	56256	20210423_E1_LC8_Clavel_Dagdas_GMI_ID275_onbead_try_dig_30per_control_mcherryTCV1_WTpep_no17.raw
10881	ü	cont_P00761	Trypsin OS=Sus scrofa PE=1 SV=1	00058																			ü		LGEHNIDVLEGNEQFINAAK	477.556	477.556	1	1.11239e+10	Medium				39	0	3	HCD	737.707	2211.11	0.854601	0	112.027	56247	20210423_E1_LC8_Clavel_Dagdas_GMI_ID275_onbead_try_dig_30per_control_mcherryTCV1_WTpep_no17.raw
10882		cont_P00029	mCherry mCherry	00145																			ü		TMGWEASSER	239.783	239.783	1	1.61753e+10	Medium				5	0	2	HCD	577.251	1153.49	-0.120629	52.0532	111.958	56212	20210423_E1_LC8_Clavel_Dagdas_GMI_ID275_onbead_try_dig_30per_control_mcherryTCV1_WTpep_no17.raw
10883		cont_P00029	mCherry mCherry	00190																			ü		KPVQLPGAYNVNIK	239.104	239.104	1	5.68941e+09	Medium				24	1	3	HCD	514.299	1540.88	-1.89069	8.68544	111.931	56199	20210423_E1_LC8_Clavel_Dagdas_GMI_ID275_onbead_try_dig_30per_control_mcherryTCV1_WTpep_no17.raw
10884		cont_P00029	mCherry mCherry	00145																			ü		TMGWEASSER	203.291	203.291	1	8.64908e+09	Medium				5	0	2	HCD	577.254	1153.5	5.38063	23.209	111.915	56191	20210423_E1_LC8_Clavel_Dagdas_GMI_ID275_onbead_try_dig_30per_control_mcherryTCV1_WTpep_no17.raw
10885		cont_P00029	mCherry mCherry	00005																			ü		GEEDNMAIIK	236.265	236.265	1	4.05326e+10	Medium				25	0	2	HCD	560.271	1119.53	-0.741929	2.63636	111.888	56177	20210423_E1_LC8_Clavel_Dagdas_GMI_ID275_onbead_try_dig_30per_control_mcherryTCV1_WTpep_no17.raw
10886		cont_P00029	mCherry mCherry	00226																			ü		HSTGGMDELYK	207.29	207.29	1	7.09045e+09	Medium				14	0	3	HCD	413.189	1237.55	1.08929	17.3601	111.84	56153	20210423_E1_LC8_Clavel_Dagdas_GMI_ID275_onbead_try_dig_30per_control_mcherryTCV1_WTpep_no17.raw
10887		cont_P00029	mCherry mCherry	00080																			ü		HPADIPDYLK	365.47	365.47	1	4.67388e+10	Medium				24	0	2	HCD	584.803	1168.6	-0.763738	15.037	111.816	56142	20210423_E1_LC8_Clavel_Dagdas_GMI_ID275_onbead_try_dig_30per_control_mcherryTCV1_WTpep_no17.raw
10888		cont_P00029	mCherry mCherry	00131																			ü		GTNFPSDGPVMQK	281.708	281.708	1	3.20409e+10	Medium				34	0	2	HCD	689.332	1377.66	7.85769	9.20837	111.763	56115	20210423_E1_LC8_Clavel_Dagdas_GMI_ID275_onbead_try_dig_30per_control_mcherryTCV1_WTpep_no17.raw
10889	ü	cont_P15636	Protease 1 OS=Achromobacter lyticus PE=1 SV=1	00435																			ü		VFTSWTGGGAAASR	193.756	193.756	1	4.01719e+09	Medium				40	0	3	HCD	456.561	1367.67	-2.15309	0	111.753	56111	20210423_E1_LC8_Clavel_Dagdas_GMI_ID275_onbead_try_dig_30per_control_mcherryTCV1_WTpep_no17.raw
10890	ü	cont_P00761	Trypsin OS=Sus scrofa PE=1 SV=1	00108																			ü		VATVSLPR	175.859	175.859	1	0	Unknown				23	0	2	HCD	421.757	842.507	-2.38689	20.0113	111.752	56110	20210423_E1_LC8_Clavel_Dagdas_GMI_ID275_onbead_try_dig_30per_control_mcherryTCV1_WTpep_no17.raw
10891		cont_P00029	mCherry mCherry	00131																			ü		GTNFPSDGPVMQK	157.3	157.3	1	2.40015e+10	Low		M11(Oxidation): 100	M11(Oxidation)	26	0	2	HCD	697.329	1393.65	7.18561	68.07	111.732	56101	20210423_E1_LC8_Clavel_Dagdas_GMI_ID275_onbead_try_dig_30per_control_mcherryTCV1_WTpep_no17.raw
10892		cont_P00029	mCherry mCherry	00005																			ü		GEEDNMAIIK	221.534	221.534	1	1.46479e+10	Medium				28	0	2	HCD	560.274	1119.54	5.90009	0	111.588	56030	20210423_E1_LC8_Clavel_Dagdas_GMI_ID275_onbead_try_dig_30per_control_mcherryTCV1_WTpep_no17.raw
10893		cont_P00029; cont_P00031	mCherry mCherry | dTomato dTomato	00090; 00086																			ü		LSFPEGFK	199.773	199.773	1	0	Unknown				33	0	2	HCD	462.744	924.481	-1.61933	16.6483	111.531	56002	20210423_E1_LC8_Clavel_Dagdas_GMI_ID275_onbead_try_dig_30per_control_mcherryTCV1_WTpep_no17.raw
10894		cont_P00029	mCherry mCherry	00080																			ü		HPADIPDYLK	207.37	207.37	1	1.17034e+10	Medium				28	0	3	HCD	390.205	1168.6	0.83399	12.4419	111.484	55979	20210423_E1_LC8_Clavel_Dagdas_GMI_ID275_onbead_try_dig_30per_control_mcherryTCV1_WTpep_no17.raw
10895	ü	cont_P15636	Protease 1 OS=Achromobacter lyticus PE=1 SV=1	00435																			ü		VFTSWTGGGAAASR	387.971	387.971	1	6.28137e+10	Medium				45	0	2	HCD	684.345	1367.68	8.67017	0	111.443	55957	20210423_E1_LC8_Clavel_Dagdas_GMI_ID275_onbead_try_dig_30per_control_mcherryTCV1_WTpep_no17.raw
10896		cont_P00029	mCherry mCherry	00101																			ü		VMNFEDGGVVTVTQDSSLQDGEFIYK	510.268	510.268	1	6.46308e+09	Low				14	0	3	HCD	960.126	2878.36	6.55244	1.53604	111.305	55886	20210423_E1_LC8_Clavel_Dagdas_GMI_ID275_onbead_try_dig_30per_control_mcherryTCV1_WTpep_no17.raw
10897		cont_P00029; cont_P00031	mCherry mCherry | dTomato dTomato	00204; 00200																			ü		LDITSHNEDYTIVEQYER	474.586	474.586	1	8.30112e+09	Medium				16	0	3	HCD	742.35	2225.04	-0.203362	10.3996	111.286	55876	20210423_E1_LC8_Clavel_Dagdas_GMI_ID275_onbead_try_dig_30per_control_mcherryTCV1_WTpep_no17.raw
10898		cont_P00029	mCherry mCherry	00101																			ü		VMNFEDGGVVTVTQDSSLQDGEFIYK	563.355	563.355	1	4.98669e+09	Low		M2(Oxidation): 100	M2(Oxidation)	14	0	3	HCD	965.456	2894.35	4.12687	0	111.269	55867	20210423_E1_LC8_Clavel_Dagdas_GMI_ID275_onbead_try_dig_30per_control_mcherryTCV1_WTpep_no17.raw
10899	ü	cont_P00761	Trypsin OS=Sus scrofa PE=1 SV=1	00058																			ü		LGEHNIDVLEGNEQFINAAK	500.132	500.132	1	1.11239e+10	Medium				31	0	3	HCD	737.704	2211.1	-2.31489	4.1988	111.253	55859	20210423_E1_LC8_Clavel_Dagdas_GMI_ID275_onbead_try_dig_30per_control_mcherryTCV1_WTpep_no17.raw
10900		cont_P00029	mCherry mCherry	00145																			ü		TMGWEASSER	250.181	250.181	1	1.61753e+10	Medium				3	0	2	HCD	577.25	1153.49	-1.94177	36.7415	111.187	55825	20210423_E1_LC8_Clavel_Dagdas_GMI_ID275_onbead_try_dig_30per_control_mcherryTCV1_WTpep_no17.raw
10901		cont_P00029	mCherry mCherry	00190																			ü		KPVQLPGAYNVNIK	214.277	214.277	1	5.68941e+09	Medium				24	1	3	HCD	514.298	1540.88	-2.50662	23.9683	111.152	55807	20210423_E1_LC8_Clavel_Dagdas_GMI_ID275_onbead_try_dig_30per_control_mcherryTCV1_WTpep_no17.raw
10902		AT3G44890.1	Symbols: RPL9 ribosomal protein L9 chr3:16386505-16387963 FORWARD LENGTH=197	00138																			ü		LIFGSVTAQDLVDIIK	205.507	205.507	1	1.41518e+06	Medium				18	0	3	HCD	578.002	1731.99	1.38326	19.4934	111.122	55791	20210423_E1_LC8_Clavel_Dagdas_GMI_ID275_onbead_try_dig_30per_control_mcherryTCV1_WTpep_no17.raw
10903		cont_P00029	mCherry mCherry	00005																			ü		GEEDNMAIIK	239.208	239.208	1	4.05326e+10	Medium				25	0	2	HCD	560.27	1119.53	-1.41756	0	111.112	55785	20210423_E1_LC8_Clavel_Dagdas_GMI_ID275_onbead_try_dig_30per_control_mcherryTCV1_WTpep_no17.raw
10904		cont_P00029	mCherry mCherry	00226																			ü		HSTGGMDELYK	217.515	217.515	1	7.09045e+09	Medium				14	0	3	HCD	413.188	1237.55	-1.29895	77.0929	111.064	55761	20210423_E1_LC8_Clavel_Dagdas_GMI_ID275_onbead_try_dig_30per_control_mcherryTCV1_WTpep_no17.raw
10905		cont_P00029	mCherry mCherry	00080																			ü		HPADIPDYLK	357.939	357.939	1	4.67388e+10	Medium				24	0	2	HCD	584.803	1168.6	-1.20232	23.4223	111.044	55750	20210423_E1_LC8_Clavel_Dagdas_GMI_ID275_onbead_try_dig_30per_control_mcherryTCV1_WTpep_no17.raw
10906		cont_P00029	mCherry mCherry	00131																			ü		GTNFPSDGPVMQK	202.476	202.476	1	2.40015e+10	Low		M11(Oxidation): 100	M11(Oxidation)	19	0	2	HCD	697.32	1393.63	-5.79621	41.8728	111.034	55745	20210423_E1_LC8_Clavel_Dagdas_GMI_ID275_onbead_try_dig_30per_control_mcherryTCV1_WTpep_no17.raw
10907		cont_P00029	mCherry mCherry	00131																			ü		GTNFPSDGPVMQK	292.988	292.988	1	3.20409e+10	Medium				34	0	2	HCD	689.328	1377.65	0.748803	0	110.989	55720	20210423_E1_LC8_Clavel_Dagdas_GMI_ID275_onbead_try_dig_30per_control_mcherryTCV1_WTpep_no17.raw
10908	ü	cont_P00761	Trypsin OS=Sus scrofa PE=1 SV=1	00108																			ü		VATVSLPR	203.158	203.158	1	0	Unknown				22	0	2	HCD	421.758	842.508	-1.68258	5.44711	110.979	55715	20210423_E1_LC8_Clavel_Dagdas_GMI_ID275_onbead_try_dig_30per_control_mcherryTCV1_WTpep_no17.raw
10909		cont_P00029	mCherry mCherry	00155																			ü		MYPEDGALKGEIK	167.87	167.87	1	6.92166e+09	Medium				39	1	3	HCD	484.245	1450.72	-2.40182	10.3	110.901	55674	20210423_E1_LC8_Clavel_Dagdas_GMI_ID275_onbead_try_dig_30per_control_mcherryTCV1_WTpep_no17.raw
10910		cont_P00029	mCherry mCherry	00005																			ü		GEEDNMAIIK	236.681	236.681	1	1.46479e+10	Medium				26	0	2	HCD	560.272	1119.54	1.19267	11.0351	110.815	55628	20210423_E1_LC8_Clavel_Dagdas_GMI_ID275_onbead_try_dig_30per_control_mcherryTCV1_WTpep_no17.raw
10911		cont_P00029; cont_P00031	mCherry mCherry | dTomato dTomato	00090; 00086																			ü		LSFPEGFK	197.523	197.523	1	0	Unknown				33	0	2	HCD	462.744	924.481	-2.09991	0	110.755	55595	20210423_E1_LC8_Clavel_Dagdas_GMI_ID275_onbead_try_dig_30per_control_mcherryTCV1_WTpep_no17.raw
10912		cont_P00029	mCherry mCherry	00080																			ü		HPADIPDYLK	213.031	213.031	1	1.17034e+10	Medium				31	0	3	HCD	390.205	1168.6	0.0325551	7.44646	110.703	55567	20210423_E1_LC8_Clavel_Dagdas_GMI_ID275_onbead_try_dig_30per_control_mcherryTCV1_WTpep_no17.raw
10913	ü	cont_P15636	Protease 1 OS=Achromobacter lyticus PE=1 SV=1	00435																			ü		VFTSWTGGGAAASR	363.107	363.107	1	6.28137e+10	Medium				36	0	2	HCD	684.342	1367.68	4.10052	5.23927	110.665	55546	20210423_E1_LC8_Clavel_Dagdas_GMI_ID275_onbead_try_dig_30per_control_mcherryTCV1_WTpep_no17.raw
10914		cont_P00029	mCherry mCherry	00145																			ü		TMGWEASSER	233.086	233.086	1	8.64908e+09	Medium				7	0	2	HCD	577.251	1153.5	1.11493	0	110.601	55513	20210423_E1_LC8_Clavel_Dagdas_GMI_ID275_onbead_try_dig_30per_control_mcherryTCV1_WTpep_no17.raw
10915		cont_P00029	mCherry mCherry	00101																			ü		VMNFEDGGVVTVTQDSSLQDGEFIYK	440.674	440.674	1	6.46308e+09	Low				11	0	3	HCD	960.122	2878.35	1.70114	0	110.521	55471	20210423_E1_LC8_Clavel_Dagdas_GMI_ID275_onbead_try_dig_30per_control_mcherryTCV1_WTpep_no17.raw
10916		cont_P00029; cont_P00031	mCherry mCherry | dTomato dTomato	00204; 00200																			ü		LDITSHNEDYTIVEQYER	339.108	339.108	1	8.30112e+09	Medium				17	0	3	HCD	742.349	2225.03	-1.94797	7.78963	110.503	55461	20210423_E1_LC8_Clavel_Dagdas_GMI_ID275_onbead_try_dig_30per_control_mcherryTCV1_WTpep_no17.raw
10917		cont_P00029	mCherry mCherry	00101																			ü		VMNFEDGGVVTVTQDSSLQDGEFIYK	524.61	524.61	1	4.98669e+09	Low		M2(Oxidation): 100	M2(Oxidation)	12	0	3	HCD	965.452	2894.34	0.884143	0	110.486	55452	20210423_E1_LC8_Clavel_Dagdas_GMI_ID275_onbead_try_dig_30per_control_mcherryTCV1_WTpep_no17.raw
10918	ü	cont_P00761	Trypsin OS=Sus scrofa PE=1 SV=1	00058																			ü		LGEHNIDVLEGNEQFINAAK	445.158	445.158	1	1.11239e+10	Medium				38	0	3	HCD	737.706	2211.1	-0.177926	6.14451	110.471	55444	20210423_E1_LC8_Clavel_Dagdas_GMI_ID275_onbead_try_dig_30per_control_mcherryTCV1_WTpep_no17.raw
10919		AT2G32920.1	Symbols: ATPDIL2-3, PDI9, ATPDI9, PDIL2-3 PDI-like 2-3 chr2:13962502-13965406 REVERSE LENGTH=440	00413																			ü		DGELIEEDEFSLDELMGGDDAVGSKDEL	155.738	155.738	1	1.19599e+06	Medium		M16(Oxidation): 100	M16(Oxidation)	5	1	3	HCD	1015.11	3043.31	1.61223	0	110.428	55421	20210423_E1_LC8_Clavel_Dagdas_GMI_ID275_onbead_try_dig_30per_control_mcherryTCV1_WTpep_no17.raw
10920		cont_P00029	mCherry mCherry	00145																			ü		TMGWEASSER	228.919	228.919	1	1.61753e+10	Medium				3	0	2	HCD	577.25	1153.49	-1.42816	40.4622	110.406	55410	20210423_E1_LC8_Clavel_Dagdas_GMI_ID275_onbead_try_dig_30per_control_mcherryTCV1_WTpep_no17.raw
10921		cont_P00029	mCherry mCherry	00190																			ü		KPVQLPGAYNVNIK	272.997	272.997	1	5.68941e+09	Medium				23	1	3	HCD	514.298	1540.88	-4.18551	5.6278	110.369	55390	20210423_E1_LC8_Clavel_Dagdas_GMI_ID275_onbead_try_dig_30per_control_mcherryTCV1_WTpep_no17.raw
10922		cont_P00029	mCherry mCherry	00005																			ü		GEEDNMAIIK	237.019	237.019	1	4.05326e+10	Medium				27	0	2	HCD	560.27	1119.53	-2.30487	9.50265	110.33	55369	20210423_E1_LC8_Clavel_Dagdas_GMI_ID275_onbead_try_dig_30per_control_mcherryTCV1_WTpep_no17.raw
10923		cont_P00029	mCherry mCherry	00080																			ü		HPADIPDYLK	382.917	382.917	1	4.67388e+10	Medium				22	0	2	HCD	584.802	1168.6	-1.94799	19.5671	110.256	55330	20210423_E1_LC8_Clavel_Dagdas_GMI_ID275_onbead_try_dig_30per_control_mcherryTCV1_WTpep_no17.raw
10924		cont_P00029	mCherry mCherry	00226																			ü		HSTGGMDELYK	202.917	202.917	1	7.09045e+09	Medium				14	0	3	HCD	413.188	1237.55	-1.16608	20.7399	110.249	55327	20210423_E1_LC8_Clavel_Dagdas_GMI_ID275_onbead_try_dig_30per_control_mcherryTCV1_WTpep_no17.raw
10925		cont_P00029	mCherry mCherry	00131																			ü		GTNFPSDGPVMQK	266.961	266.961	1	3.20409e+10	Medium				40	0	2	HCD	689.331	1377.66	6.13986	30.9854	110.207	55304	20210423_E1_LC8_Clavel_Dagdas_GMI_ID275_onbead_try_dig_30per_control_mcherryTCV1_WTpep_no17.raw
10926	ü	cont_P15636	Protease 1 OS=Achromobacter lyticus PE=1 SV=1	00435																			ü		VFTSWTGGGAAASR	224.521	224.521	1	4.01719e+09	Medium				33	0	3	HCD	456.56	1367.67	-2.99037	5.87806	110.194	55297	20210423_E1_LC8_Clavel_Dagdas_GMI_ID275_onbead_try_dig_30per_control_mcherryTCV1_WTpep_no17.raw
10927	ü	cont_P00761	Trypsin OS=Sus scrofa PE=1 SV=1	00108																			ü		VATVSLPR	160.369	160.369	1	0	Unknown				37	0	2	HCD	421.757	842.506	-3.57999	8.08871	110.192	55296	20210423_E1_LC8_Clavel_Dagdas_GMI_ID275_onbead_try_dig_30per_control_mcherryTCV1_WTpep_no17.raw
10928		AT4G27500.1	Symbols: PPI1 proton pump interactor 1 chr4:13743614-13745900 FORWARD LENGTH=612	00125																			ü		SELFDLLDPLK	278.885	278.885	1	1.53759e+07	Low				32	0	2	HCD	645.356	1289.7	3.95142	0	110.136	55267	20210423_E1_LC8_Clavel_Dagdas_GMI_ID275_onbead_try_dig_30per_control_mcherryTCV1_WTpep_no17.raw
10929		cont_P00029	mCherry mCherry	00155																			ü		MYPEDGALKGEIK	162.092	162.092	1	6.92166e+09	Medium				42	1	3	HCD	484.245	1450.72	-3.23545	17.3626	110.117	55257	20210423_E1_LC8_Clavel_Dagdas_GMI_ID275_onbead_try_dig_30per_control_mcherryTCV1_WTpep_no17.raw
10930		cont_P00029	mCherry mCherry	00005																			ü		GEEDNMAIIK	234.314	234.314	1	1.46479e+10	Medium				22	0	2	HCD	560.273	1119.54	3.46999	10.1485	110.034	55214	20210423_E1_LC8_Clavel_Dagdas_GMI_ID275_onbead_try_dig_30per_control_mcherryTCV1_WTpep_no17.raw
10931		cont_P00029; cont_P00031	mCherry mCherry | dTomato dTomato	00090; 00086																			ü		LSFPEGFK	209.944	209.944	1	0	Unknown				24	0	2	HCD	462.744	924.48	-2.57405	0	109.975	55183	20210423_E1_LC8_Clavel_Dagdas_GMI_ID275_onbead_try_dig_30per_control_mcherryTCV1_WTpep_no17.raw
10932		cont_P00029	mCherry mCherry	00080																			ü		HPADIPDYLK	213.811	213.811	1	1.17034e+10	Medium				24	0	3	HCD	390.205	1168.6	-0.449113	10.6061	109.931	55160	20210423_E1_LC8_Clavel_Dagdas_GMI_ID275_onbead_try_dig_30per_control_mcherryTCV1_WTpep_no17.raw
10933	ü	cont_P15636	Protease 1 OS=Achromobacter lyticus PE=1 SV=1	00435																			ü		VFTSWTGGGAAASR	355.034	355.034	1	6.28137e+10	Medium				37	0	2	HCD	684.341	1367.68	3.82143	0	109.886	55136	20210423_E1_LC8_Clavel_Dagdas_GMI_ID275_onbead_try_dig_30per_control_mcherryTCV1_WTpep_no17.raw
10934		AT5G28540.1	Symbols: BIP1 heat shock protein 70 (Hsp 70) family protein chr5:10540665-10543274 REVERSE LENGTH=669	00313																			ü		VEIESLFDGVDFSEPLTR	308.753	308.753	1	2.48281e+06	Medium				39	0	3	HCD	685.011	2053.02	3.17865	0	109.768	55074	20210423_E1_LC8_Clavel_Dagdas_GMI_ID275_onbead_try_dig_30per_control_mcherryTCV1_WTpep_no17.raw
10935		AT5G16780.1	Symbols: DOT2, MDF SART-1 family chr5:5517784-5521566 REVERSE LENGTH=820	00271																			ü		DQSVLTDGDVNNEIDMLENVEIGEQK	371.368	371.368	1	7.90793e+06	Low				14	0	3	HCD	968.785	2904.34	-0.415145	0	109.75	55064	20210423_E1_LC8_Clavel_Dagdas_GMI_ID275_onbead_try_dig_30per_control_mcherryTCV1_WTpep_no17.raw
10936		cont_P00029	mCherry mCherry	00101																			ü		VMNFEDGGVVTVTQDSSLQDGEFIYK	510.664	510.664	1	6.46308e+09	Low				11	0	3	HCD	960.122	2878.35	1.69086	0	109.746	55062	20210423_E1_LC8_Clavel_Dagdas_GMI_ID275_onbead_try_dig_30per_control_mcherryTCV1_WTpep_no17.raw
10937		cont_P00029; cont_P00031	mCherry mCherry | dTomato dTomato	00204; 00200																			ü		LDITSHNEDYTIVEQYER	243.82	243.82	1	8.30112e+09	Medium				16	0	3	HCD	742.35	2225.04	0.346095	17.2347	109.726	55052	20210423_E1_LC8_Clavel_Dagdas_GMI_ID275_onbead_try_dig_30per_control_mcherryTCV1_WTpep_no17.raw
10938		cont_P00029	mCherry mCherry	00101																			ü		VMNFEDGGVVTVTQDSSLQDGEFIYK	465.463	465.463	1	4.98669e+09	Low		M2(Oxidation): 100	M2(Oxidation)	14	0	3	HCD	965.455	2894.35	4.03728	0	109.708	55042	20210423_E1_LC8_Clavel_Dagdas_GMI_ID275_onbead_try_dig_30per_control_mcherryTCV1_WTpep_no17.raw
10939	ü	cont_P00761	Trypsin OS=Sus scrofa PE=1 SV=1	00058																			ü		LGEHNIDVLEGNEQFINAAK	454.005	454.005	1	1.11239e+10	Medium				39	0	3	HCD	737.707	2211.11	0.805936	10.441	109.691	55033	20210423_E1_LC8_Clavel_Dagdas_GMI_ID275_onbead_try_dig_30per_control_mcherryTCV1_WTpep_no17.raw
10940		cont_P00029	mCherry mCherry	00145																			ü		TMGWEASSER	230.642	230.642	1	1.61753e+10	Medium				4	0	2	HCD	577.249	1153.49	-2.38995	23.1552	109.622	54997	20210423_E1_LC8_Clavel_Dagdas_GMI_ID275_onbead_try_dig_30per_control_mcherryTCV1_WTpep_no17.raw
10941		cont_P00029	mCherry mCherry	00190																			ü		KPVQLPGAYNVNIK	250.27	250.27	1	5.68941e+09	Medium				23	1	3	HCD	514.299	1540.88	-1.46146	17.2653	109.595	54983	20210423_E1_LC8_Clavel_Dagdas_GMI_ID275_onbead_try_dig_30per_control_mcherryTCV1_WTpep_no17.raw
10942		cont_P00029	mCherry mCherry	00005																			ü		GEEDNMAIIK	232.4	232.4	1	4.05326e+10	Medium				25	0	2	HCD	560.271	1119.53	-0.896208	0	109.551	54960	20210423_E1_LC8_Clavel_Dagdas_GMI_ID275_onbead_try_dig_30per_control_mcherryTCV1_WTpep_no17.raw
10943		cont_P00029	mCherry mCherry	00080																			ü		HPADIPDYLK	356.787	356.787	1	4.67388e+10	Medium				24	0	2	HCD	584.803	1168.6	-1.43397	16.1953	109.48	54922	20210423_E1_LC8_Clavel_Dagdas_GMI_ID275_onbead_try_dig_30per_control_mcherryTCV1_WTpep_no17.raw
10944		cont_P00029	mCherry mCherry	00131																			ü		GTNFPSDGPVMQK	289.955	289.955	1	3.20409e+10	Medium				36	0	2	HCD	689.33	1377.65	4.71424	8.58222	109.431	54896	20210423_E1_LC8_Clavel_Dagdas_GMI_ID275_onbead_try_dig_30per_control_mcherryTCV1_WTpep_no17.raw
10945	ü	cont_P15636	Protease 1 OS=Achromobacter lyticus PE=1 SV=1	00435																			ü		VFTSWTGGGAAASR	225.776	225.776	1	4.01719e+09	Medium				40	0	3	HCD	456.56	1367.67	-2.59648	3.24989	109.417	54889	20210423_E1_LC8_Clavel_Dagdas_GMI_ID275_onbead_try_dig_30per_control_mcherryTCV1_WTpep_no17.raw
10946	ü	cont_P00761	Trypsin OS=Sus scrofa PE=1 SV=1	00108																			ü		VATVSLPR	231.367	231.367	1	0	Unknown				23	0	2	HCD	421.758	842.508	-1.84908	0	109.415	54888	20210423_E1_LC8_Clavel_Dagdas_GMI_ID275_onbead_try_dig_30per_control_mcherryTCV1_WTpep_no17.raw
10947		cont_P00029	mCherry mCherry	00226																			ü		HSTGGMDELYK	194.443	194.443	1	7.09045e+09	Medium				14	0	3	HCD	413.188	1237.55	-0.657053	8.01313	109.373	54867	20210423_E1_LC8_Clavel_Dagdas_GMI_ID275_onbead_try_dig_30per_control_mcherryTCV1_WTpep_no17.raw
10948		cont_P00029	mCherry mCherry	00155																			ü		MYPEDGALKGEIK	182.277	182.277	1	6.92166e+09	Medium				46	1	3	HCD	484.246	1450.72	-1.665	15.5435	109.347	54853	20210423_E1_LC8_Clavel_Dagdas_GMI_ID275_onbead_try_dig_30per_control_mcherryTCV1_WTpep_no17.raw
10949		cont_P00029	mCherry mCherry	00131																			ü		GTNFPSDGPVMQK	234.303	234.303	1	4.26937e+09	Medium				27	0	3	HCD	459.886	1377.64	-3.44835	6.60906	109.276	54815	20210423_E1_LC8_Clavel_Dagdas_GMI_ID275_onbead_try_dig_30per_control_mcherryTCV1_WTpep_no17.raw
10950		cont_P00029	mCherry mCherry	00101																			ü		VMNFEDGGVVTVTQDSSLQDGEFIYK	153.002	153.002	1	5.7652e+08	Medium				14	0	4	HCD	720.346	2878.36	6.32652	15.7196	109.269	54812	20210423_E1_LC8_Clavel_Dagdas_GMI_ID275_onbead_try_dig_30per_control_mcherryTCV1_WTpep_no17.raw
10951		cont_P00029	mCherry mCherry	00005																			ü		GEEDNMAIIK	246.759	246.759	1	1.46479e+10	Medium				26	0	2	HCD	560.273	1119.54	2.48204	11.5583	109.263	54808	20210423_E1_LC8_Clavel_Dagdas_GMI_ID275_onbead_try_dig_30per_control_mcherryTCV1_WTpep_no17.raw
10952		cont_P00029; cont_P00031	mCherry mCherry | dTomato dTomato	00090; 00086																			ü		LSFPEGFK	202.087	202.087	1	0	Unknown				33	0	2	HCD	462.744	924.481	-1.72204	0	109.208	54780	20210423_E1_LC8_Clavel_Dagdas_GMI_ID275_onbead_try_dig_30per_control_mcherryTCV1_WTpep_no17.raw
10953		cont_P00029	mCherry mCherry	00080																			ü		HPADIPDYLK	217.024	217.024	1	1.17034e+10	Medium				24	0	3	HCD	390.204	1168.6	-1.16012	13.9072	109.165	54757	20210423_E1_LC8_Clavel_Dagdas_GMI_ID275_onbead_try_dig_30per_control_mcherryTCV1_WTpep_no17.raw
10954	ü	cont_P15636	Protease 1 OS=Achromobacter lyticus PE=1 SV=1	00435																			ü		VFTSWTGGGAAASR	385.28	385.28	1	6.28137e+10	Medium				36	0	2	HCD	684.341	1367.67	3.45872	0	109.119	54733	20210423_E1_LC8_Clavel_Dagdas_GMI_ID275_onbead_try_dig_30per_control_mcherryTCV1_WTpep_no17.raw
10955		AT5G19770.1_x000D_; AT5G19780.1	Symbols: TUA3 tubulin alpha-3 chr5:6682761-6684474 REVERSE LENGTH=450<|>Symbols: TUA5 tubulin alpha-5 chr5:6687212-6688926 FORWARD LENGTH=450	00244																			ü		FDGAINVDITEFQTNLVPYPR	153.504	153.504	1	931786	Medium				39	0	3	HCD	803.74	2409.2	-1.61522	0	109.079	54713	20210423_E1_LC8_Clavel_Dagdas_GMI_ID275_onbead_try_dig_30per_control_mcherryTCV1_WTpep_no17.raw
10956		cont_P00029	mCherry mCherry	00002																			ü		VSKGEEDNMAIIK	155.03	155.03	1	4.63405e+09	Medium				50	1	3	HCD	478.58	1433.73	-3.45827	8.19369	109.07	54708	20210423_E1_LC8_Clavel_Dagdas_GMI_ID275_onbead_try_dig_30per_control_mcherryTCV1_WTpep_no17.raw
10957		cont_P00029	mCherry mCherry	00101																			ü		VMNFEDGGVVTVTQDSSLQDGEFIYK	470.095	470.095	1	6.46308e+09	Low				12	0	3	HCD	960.122	2878.35	2.70394	0	108.974	54657	20210423_E1_LC8_Clavel_Dagdas_GMI_ID275_onbead_try_dig_30per_control_mcherryTCV1_WTpep_no17.raw
10958		cont_P00029; cont_P00031	mCherry mCherry | dTomato dTomato	00204; 00200																			ü		LDITSHNEDYTIVEQYER	372.815	372.815	1	8.30112e+09	Medium				16	0	3	HCD	742.35	2225.04	0.0122817	49.2162	108.961	54650	20210423_E1_LC8_Clavel_Dagdas_GMI_ID275_onbead_try_dig_30per_control_mcherryTCV1_WTpep_no17.raw
10959		cont_P00029	mCherry mCherry	00101																			ü		VMNFEDGGVVTVTQDSSLQDGEFIYK	494.026	494.026	1	4.98669e+09	Low		M2(Oxidation): 100	M2(Oxidation)	14	0	3	HCD	965.454	2894.35	2.51442	0	108.938	54637	20210423_E1_LC8_Clavel_Dagdas_GMI_ID275_onbead_try_dig_30per_control_mcherryTCV1_WTpep_no17.raw
10960	ü	cont_P00761	Trypsin OS=Sus scrofa PE=1 SV=1	00058																			ü		LGEHNIDVLEGNEQFINAAK	421.096	421.096	1	1.11239e+10	Medium				32	0	3	HCD	737.705	2211.1	-1.51721	16.6608	108.929	54633	20210423_E1_LC8_Clavel_Dagdas_GMI_ID275_onbead_try_dig_30per_control_mcherryTCV1_WTpep_no17.raw
10961		cont_P00029	mCherry mCherry	00145																			ü		TMGWEASSER	152.484	152.484	1	8.64908e+09	Medium				5	0	2	HCD	577.252	1153.5	2.7916	0	108.874	54604	20210423_E1_LC8_Clavel_Dagdas_GMI_ID275_onbead_try_dig_30per_control_mcherryTCV1_WTpep_no17.raw
10962		cont_P00029	mCherry mCherry	00145																			ü		TMGWEASSER	222.82	222.82	1	1.61753e+10	Medium				4	0	2	HCD	577.249	1153.49	-2.39394	24.151	108.852	54592	20210423_E1_LC8_Clavel_Dagdas_GMI_ID275_onbead_try_dig_30per_control_mcherryTCV1_WTpep_no17.raw
10963		cont_P00029	mCherry mCherry	00005																			ü		GEEDNMAIIK	226.772	226.772	1	4.05326e+10	Medium				27	0	2	HCD	560.27	1119.53	-1.88109	15.0049	108.776	54552	20210423_E1_LC8_Clavel_Dagdas_GMI_ID275_onbead_try_dig_30per_control_mcherryTCV1_WTpep_no17.raw
10964		cont_P00029	mCherry mCherry	00080																			ü		HPADIPDYLK	363.78	363.78	1	4.67388e+10	Medium				22	0	2	HCD	584.802	1168.6	-2.48171	19.9193	108.708	54517	20210423_E1_LC8_Clavel_Dagdas_GMI_ID275_onbead_try_dig_30per_control_mcherryTCV1_WTpep_no17.raw
10965		cont_P00029	mCherry mCherry	00131																			ü		GTNFPSDGPVMQK	255.008	255.008	1	3.20409e+10	Medium				37	0	2	HCD	689.33	1377.65	4.53418	0	108.657	54490	20210423_E1_LC8_Clavel_Dagdas_GMI_ID275_onbead_try_dig_30per_control_mcherryTCV1_WTpep_no17.raw
10966		cont_P00029	mCherry mCherry	00005																			ü		GEEDNMAIIK	203.973	203.973	1	1.46479e+10	Medium				26	0	2	HCD	560.272	1119.54	1.71693	52.2551	108.484	54401	20210423_E1_LC8_Clavel_Dagdas_GMI_ID275_onbead_try_dig_30per_control_mcherryTCV1_WTpep_no17.raw
10967		cont_P00029; cont_P00031	mCherry mCherry | dTomato dTomato	00090; 00086																			ü		LSFPEGFK	211.249	211.249	1	0	Unknown				24	0	2	HCD	462.744	924.48	-2.31778	0	108.425	54369	20210423_E1_LC8_Clavel_Dagdas_GMI_ID275_onbead_try_dig_30per_control_mcherryTCV1_WTpep_no17.raw
10968		cont_P00029	mCherry mCherry	00080																			ü		HPADIPDYLK	214.239	214.239	1	1.17034e+10	Medium				24	0	3	HCD	390.204	1168.6	-1.47476	11.9233	108.379	54346	20210423_E1_LC8_Clavel_Dagdas_GMI_ID275_onbead_try_dig_30per_control_mcherryTCV1_WTpep_no17.raw
10969	ü	cont_P15636	Protease 1 OS=Achromobacter lyticus PE=1 SV=1	00435																			ü		VFTSWTGGGAAASR	258.301	258.301	1	6.28137e+10	Medium				37	0	2	HCD	684.338	1367.67	-0.558774	17.3841	108.34	54325	20210423_E1_LC8_Clavel_Dagdas_GMI_ID275_onbead_try_dig_30per_control_mcherryTCV1_WTpep_no17.raw
10970		cont_P00029	mCherry mCherry	00131																			ü		GTNFPSDGPVMQK	173.51	173.51	1	2.40015e+10	Low		M11(Oxidation): 100	M11(Oxidation)	22	0	2	HCD	697.322	1393.64	-3.10625	34.6969	108.278	54293	20210423_E1_LC8_Clavel_Dagdas_GMI_ID275_onbead_try_dig_30per_control_mcherryTCV1_WTpep_no17.raw
10971		cont_P00029	mCherry mCherry	00101																			ü		VMNFEDGGVVTVTQDSSLQDGEFIYK	474.959	474.959	1	6.46308e+09	Low				11	0	3	HCD	960.12	2878.35	0.222681	0	108.198	54251	20210423_E1_LC8_Clavel_Dagdas_GMI_ID275_onbead_try_dig_30per_control_mcherryTCV1_WTpep_no17.raw
10972		cont_P00029; cont_P00031	mCherry mCherry | dTomato dTomato	00204; 00200																			ü		LDITSHNEDYTIVEQYER	320.218	320.218	1	8.30112e+09	Medium				15	0	3	HCD	742.349	2225.03	-1.79836	23.9933	108.178	54240	20210423_E1_LC8_Clavel_Dagdas_GMI_ID275_onbead_try_dig_30per_control_mcherryTCV1_WTpep_no17.raw
10973	ü	cont_P00761	Trypsin OS=Sus scrofa PE=1 SV=1	00058																			ü		LGEHNIDVLEGNEQFINAAK	398.94	398.94	1	1.11239e+10	Medium				32	0	3	HCD	737.705	2211.1	-1.68284	4.33459	108.143	54221	20210423_E1_LC8_Clavel_Dagdas_GMI_ID275_onbead_try_dig_30per_control_mcherryTCV1_WTpep_no17.raw
10974		cont_P00029	mCherry mCherry	00145																			ü		TMGWEASSER	169.836	169.836	1	1.61753e+10	Medium				4	0	2	HCD	577.248	1153.49	-4.40428	13.3193	108.076	54185	20210423_E1_LC8_Clavel_Dagdas_GMI_ID275_onbead_try_dig_30per_control_mcherryTCV1_WTpep_no17.raw
10975		cont_P00029	mCherry mCherry	00005																			ü		GEEDNMAIIK	234.925	234.925	1	4.05326e+10	Medium				27	0	2	HCD	560.27	1119.53	-2.09845	0	107.998	54142	20210423_E1_LC8_Clavel_Dagdas_GMI_ID275_onbead_try_dig_30per_control_mcherryTCV1_WTpep_no17.raw
10976		cont_P00029	mCherry mCherry	00080																			ü		HPADIPDYLK	294.553	294.553	1	4.67388e+10	Medium				22	0	2	HCD	584.802	1168.6	-2.79403	19.6167	107.924	54102	20210423_E1_LC8_Clavel_Dagdas_GMI_ID275_onbead_try_dig_30per_control_mcherryTCV1_WTpep_no17.raw
10977		cont_P00029	mCherry mCherry	00131																			ü		GTNFPSDGPVMQK	231.534	231.534	1	3.20409e+10	Medium				32	0	2	HCD	689.327	1377.65	-0.603754	0	107.872	54074	20210423_E1_LC8_Clavel_Dagdas_GMI_ID275_onbead_try_dig_30per_control_mcherryTCV1_WTpep_no17.raw
10978	ü	cont_P00761	Trypsin OS=Sus scrofa PE=1 SV=1	00108																			ü		VATVSLPR	175.589	175.589	1	0	Unknown				23	0	2	HCD	421.757	842.507	-3.08199	0	107.858	54067	20210423_E1_LC8_Clavel_Dagdas_GMI_ID275_onbead_try_dig_30per_control_mcherryTCV1_WTpep_no17.raw
10979		cont_P00029	mCherry mCherry	00190																			ü		KPVQLPGAYNVNIK	187.906	187.906	1	5.68941e+09	Medium				24	1	3	HCD	514.299	1540.88	-2.29576	57.2086	107.825	54050	20210423_E1_LC8_Clavel_Dagdas_GMI_ID275_onbead_try_dig_30per_control_mcherryTCV1_WTpep_no17.raw
10980	ü	cont_P15636	Protease 1 OS=Achromobacter lyticus PE=1 SV=1	00435																			ü		VFTSWTGGGAAASR	163.088	163.088	1	4.01719e+09	Medium				33	0	3	HCD	456.56	1367.67	-3.13322	7.13525	107.82	54047	20210423_E1_LC8_Clavel_Dagdas_GMI_ID275_onbead_try_dig_30per_control_mcherryTCV1_WTpep_no17.raw
10981		cont_P00029	mCherry mCherry	00226																			ü		HSTGGMDELYK	177.128	177.128	1	7.09045e+09	Medium				15	0	3	HCD	413.188	1237.55	-2.87724	17.3327	107.806	54040	20210423_E1_LC8_Clavel_Dagdas_GMI_ID275_onbead_try_dig_30per_control_mcherryTCV1_WTpep_no17.raw
10982		cont_P00029	mCherry mCherry	00005																			ü		GEEDNMAIIK	246.557	246.557	1	1.46479e+10	Medium				26	0	2	HCD	560.272	1119.54	1.17383	0	107.699	53985	20210423_E1_LC8_Clavel_Dagdas_GMI_ID275_onbead_try_dig_30per_control_mcherryTCV1_WTpep_no17.raw
10983		cont_P00029; cont_P00031	mCherry mCherry | dTomato dTomato	00090; 00086																			ü		LSFPEGFK	201.218	201.218	1	0	Unknown				33	0	2	HCD	462.745	924.482	-0.863014	0	107.641	53956	20210423_E1_LC8_Clavel_Dagdas_GMI_ID275_onbead_try_dig_30per_control_mcherryTCV1_WTpep_no17.raw
10984		cont_P00029	mCherry mCherry	00080																			ü		HPADIPDYLK	214.676	214.676	1	1.17034e+10	Medium				31	0	3	HCD	390.205	1168.6	-0.218715	7.49629	107.598	53935	20210423_E1_LC8_Clavel_Dagdas_GMI_ID275_onbead_try_dig_30per_control_mcherryTCV1_WTpep_no17.raw
10985	ü	cont_P15636	Protease 1 OS=Achromobacter lyticus PE=1 SV=1	00435																			ü		VFTSWTGGGAAASR	352.931	352.931	1	6.28137e+10	Medium				36	0	2	HCD	684.341	1367.67	2.83557	0	107.554	53913	20210423_E1_LC8_Clavel_Dagdas_GMI_ID275_onbead_try_dig_30per_control_mcherryTCV1_WTpep_no17.raw
10986		cont_P00029	mCherry mCherry	00145																			ü		TMGWEASSER	156.945	156.945	1	1.82151e+10	Low		M2(Oxidation): 100	M2(Oxidation)	8	0	2	HCD	585.248	1169.49	-0.858794	90.731	107.441	53856	20210423_E1_LC8_Clavel_Dagdas_GMI_ID275_onbead_try_dig_30per_control_mcherryTCV1_WTpep_no17.raw
10987		cont_P00029	mCherry mCherry	00101																			ü		VMNFEDGGVVTVTQDSSLQDGEFIYK	458.114	458.114	1	6.46308e+09	Low				11	0	3	HCD	960.12	2878.35	0.289539	0	107.415	53842	20210423_E1_LC8_Clavel_Dagdas_GMI_ID275_onbead_try_dig_30per_control_mcherryTCV1_WTpep_no17.raw
10988		cont_P00029; cont_P00031	mCherry mCherry | dTomato dTomato	00204; 00200																			ü		LDITSHNEDYTIVEQYER	309.833	309.833	1	8.30112e+09	Medium				16	0	3	HCD	742.349	2225.03	-0.972119	24.6382	107.394	53832	20210423_E1_LC8_Clavel_Dagdas_GMI_ID275_onbead_try_dig_30per_control_mcherryTCV1_WTpep_no17.raw
10989		cont_P00029	mCherry mCherry	00101																			ü		VMNFEDGGVVTVTQDSSLQDGEFIYK	546.805	546.805	1	4.98669e+09	Low		M2(Oxidation): 100	M2(Oxidation)	12	0	3	HCD	965.451	2894.34	-0.961767	0	107.375	53822	20210423_E1_LC8_Clavel_Dagdas_GMI_ID275_onbead_try_dig_30per_control_mcherryTCV1_WTpep_no17.raw
10990	ü	cont_P00761	Trypsin OS=Sus scrofa PE=1 SV=1	00058																			ü		LGEHNIDVLEGNEQFINAAK	391.521	391.521	1	1.11239e+10	Medium				39	0	3	HCD	737.707	2211.11	1.13619	0	107.358	53813	20210423_E1_LC8_Clavel_Dagdas_GMI_ID275_onbead_try_dig_30per_control_mcherryTCV1_WTpep_no17.raw
10991		cont_P00029	mCherry mCherry	00145																			ü		TMGWEASSER	250.625	250.625	1	1.61753e+10	Medium				4	0	2	HCD	577.249	1153.49	-2.91901	6.9955	107.287	53775	20210423_E1_LC8_Clavel_Dagdas_GMI_ID275_onbead_try_dig_30per_control_mcherryTCV1_WTpep_no17.raw
10992		cont_P00029	mCherry mCherry	00005																			ü		GEEDNMAIIK	259.242	259.242	1	4.05326e+10	Medium				25	0	2	HCD	560.27	1119.53	-1.65838	0	107.219	53739	20210423_E1_LC8_Clavel_Dagdas_GMI_ID275_onbead_try_dig_30per_control_mcherryTCV1_WTpep_no17.raw
10993		cont_P00029	mCherry mCherry	00021																			ü		VHMEGSVNGHEFEIEGEGEGRPYEGTQTAK	294.125	294.125	1	1.57702e+09	Low				8	1	4	HCD	819.37	3274.46	-3.93305	90.5265	107.215	53737	20210423_E1_LC8_Clavel_Dagdas_GMI_ID275_onbead_try_dig_30per_control_mcherryTCV1_WTpep_no17.raw
10994		cont_P00029	mCherry mCherry	00080																			ü		HPADIPDYLK	348.677	348.677	1	4.67388e+10	Medium				24	0	2	HCD	584.803	1168.6	-1.01407	18.4009	107.146	53701	20210423_E1_LC8_Clavel_Dagdas_GMI_ID275_onbead_try_dig_30per_control_mcherryTCV1_WTpep_no17.raw
10995		cont_P00029	mCherry mCherry	00131																			ü		GTNFPSDGPVMQK	282.627	282.627	1	3.20409e+10	Medium				39	0	2	HCD	689.329	1377.65	2.50185	0	107.094	53673	20210423_E1_LC8_Clavel_Dagdas_GMI_ID275_onbead_try_dig_30per_control_mcherryTCV1_WTpep_no17.raw
10996	ü	cont_P15636	Protease 1 OS=Achromobacter lyticus PE=1 SV=1	00435																			ü		VFTSWTGGGAAASR	189.858	189.858	1	4.01719e+09	Medium				37	0	3	HCD	456.561	1367.67	-0.785797	0	107.046	53649	20210423_E1_LC8_Clavel_Dagdas_GMI_ID275_onbead_try_dig_30per_control_mcherryTCV1_WTpep_no17.raw
10997		cont_P00029	mCherry mCherry	00190																			ü		KPVQLPGAYNVNIK	159.667	159.667	1	5.68941e+09	Medium				24	1	3	HCD	514.298	1540.88	-2.41009	72.7446	107.043	53647	20210423_E1_LC8_Clavel_Dagdas_GMI_ID275_onbead_try_dig_30per_control_mcherryTCV1_WTpep_no17.raw
10998		cont_P00029	mCherry mCherry	00226																			ü		HSTGGMDELYK	175.95	175.95	1	7.09045e+09	Medium				14	0	3	HCD	413.188	1237.55	-2.2066	28.7941	106.992	53620	20210423_E1_LC8_Clavel_Dagdas_GMI_ID275_onbead_try_dig_30per_control_mcherryTCV1_WTpep_no17.raw
10999		cont_P00029	mCherry mCherry	00155																			ü		MYPEDGALKGEIK	229.4	229.4	1	6.92166e+09	Medium				44	1	3	HCD	484.246	1450.72	-0.524813	15.8774	106.97	53608	20210423_E1_LC8_Clavel_Dagdas_GMI_ID275_onbead_try_dig_30per_control_mcherryTCV1_WTpep_no17.raw
11000		cont_P00029	mCherry mCherry	00005																			ü		GEEDNMAIIK	228.352	228.352	1	1.46479e+10	Medium				26	0	2	HCD	560.273	1119.54	3.14136	11.5241	106.925	53584	20210423_E1_LC8_Clavel_Dagdas_GMI_ID275_onbead_try_dig_30per_control_mcherryTCV1_WTpep_no17.raw
11001		cont_P00029	mCherry mCherry	00131																			ü		GTNFPSDGPVMQK	204.275	204.275	1	4.26937e+09	Medium				29	0	3	HCD	459.886	1377.64	-1.91473	7.72311	106.904	53574	20210423_E1_LC8_Clavel_Dagdas_GMI_ID275_onbead_try_dig_30per_control_mcherryTCV1_WTpep_no17.raw
11002		cont_P00029; cont_P00031	mCherry mCherry | dTomato dTomato	00090; 00086																			ü		LSFPEGFK	208.417	208.417	1	0	Unknown				33	0	2	HCD	462.744	924.481	-1.25412	0	106.864	53552	20210423_E1_LC8_Clavel_Dagdas_GMI_ID275_onbead_try_dig_30per_control_mcherryTCV1_WTpep_no17.raw
11003		cont_P00029	mCherry mCherry	00080																			ü		HPADIPDYLK	218.459	218.459	1	1.17034e+10	Medium				22	0	3	HCD	390.204	1168.6	-2.56386	12.5786	106.821	53530	20210423_E1_LC8_Clavel_Dagdas_GMI_ID275_onbead_try_dig_30per_control_mcherryTCV1_WTpep_no17.raw
11004	ü	cont_P15636	Protease 1 OS=Achromobacter lyticus PE=1 SV=1	00435																			ü		VFTSWTGGGAAASR	342.459	342.459	1	6.28137e+10	Medium				36	0	2	HCD	684.341	1367.67	3.01932	0	106.777	53506	20210423_E1_LC8_Clavel_Dagdas_GMI_ID275_onbead_try_dig_30per_control_mcherryTCV1_WTpep_no17.raw
11005		cont_P00029	mCherry mCherry	00005																			ü		GEEDNMAIIK	161.442	161.442	1	1.32623e+10	Low		M6(Oxidation): 100	M6(Oxidation)	32	0	2	HCD	568.266	1135.52	-4.70962	27.654	106.709	53471	20210423_E1_LC8_Clavel_Dagdas_GMI_ID275_onbead_try_dig_30per_control_mcherryTCV1_WTpep_no17.raw
11006		cont_P00029	mCherry mCherry	00101																			ü		VMNFEDGGVVTVTQDSSLQDGEFIYK	451.945	451.945	1	6.46308e+09	Low				11	0	3	HCD	960.119	2878.34	-1.23162	0	106.635	53431	20210423_E1_LC8_Clavel_Dagdas_GMI_ID275_onbead_try_dig_30per_control_mcherryTCV1_WTpep_no17.raw
11007		cont_P00029; cont_P00031	mCherry mCherry | dTomato dTomato	00204; 00200																			ü		LDITSHNEDYTIVEQYER	316.259	316.259	1	8.30112e+09	Medium				17	0	3	HCD	742.349	2225.03	-0.884192	36.1619	106.617	53421	20210423_E1_LC8_Clavel_Dagdas_GMI_ID275_onbead_try_dig_30per_control_mcherryTCV1_WTpep_no17.raw
11008		cont_P00029	mCherry mCherry	00101																			ü		VMNFEDGGVVTVTQDSSLQDGEFIYK	469.875	469.875	1	4.98669e+09	Low		M2(Oxidation): 100	M2(Oxidation)	15	0	3	HCD	965.449	2894.33	-2.85399	0	106.599	53412	20210423_E1_LC8_Clavel_Dagdas_GMI_ID275_onbead_try_dig_30per_control_mcherryTCV1_WTpep_no17.raw
11009	ü	cont_P00761	Trypsin OS=Sus scrofa PE=1 SV=1	00058																			ü		LGEHNIDVLEGNEQFINAAK	433.027	433.027	1	1.11239e+10	Medium				42	0	3	HCD	737.709	2211.11	3.37782	0	106.585	53404	20210423_E1_LC8_Clavel_Dagdas_GMI_ID275_onbead_try_dig_30per_control_mcherryTCV1_WTpep_no17.raw
11010		cont_P00029	mCherry mCherry	00226																			ü		HSTGGMDELYK	178.596	178.596	1	5.162e+09	Medium				14	0	2	HCD	619.28	1237.55	1.26008	0	106.558	53391	20210423_E1_LC8_Clavel_Dagdas_GMI_ID275_onbead_try_dig_30per_control_mcherryTCV1_WTpep_no17.raw
11011		cont_P00029	mCherry mCherry	00145																			ü		TMGWEASSER	263.536	263.536	1	1.61753e+10	Medium				5	0	2	HCD	577.251	1153.49	-0.161672	24.5771	106.514	53367	20210423_E1_LC8_Clavel_Dagdas_GMI_ID275_onbead_try_dig_30per_control_mcherryTCV1_WTpep_no17.raw
11012		cont_P00029	mCherry mCherry	00005																			ü		GEEDNMAIIK	226.352	226.352	1	4.05326e+10	Medium				25	0	2	HCD	560.27	1119.53	-1.65237	36.3437	106.441	53328	20210423_E1_LC8_Clavel_Dagdas_GMI_ID275_onbead_try_dig_30per_control_mcherryTCV1_WTpep_no17.raw
11013		cont_P00029	mCherry mCherry	00080																			ü		HPADIPDYLK	367.365	367.365	1	4.67388e+10	Medium				31	0	2	HCD	584.804	1168.6	0.350025	15.0761	106.368	53290	20210423_E1_LC8_Clavel_Dagdas_GMI_ID275_onbead_try_dig_30per_control_mcherryTCV1_WTpep_no17.raw
11014		AT1G05190.1	Symbols: emb2394 Ribosomal protein L6 family chr1:1502515-1503738 REVERSE LENGTH=223	00049																			ü		QPIAVPSNVTIALEGQDLK	277.279	277.279	1	2.43455e+06	Medium			N-Term(Gln->pyro-Glu)	24	0	3	HCD	659.361	1976.07	-0.507274	0	106.36	53286	20210423_E1_LC8_Clavel_Dagdas_GMI_ID275_onbead_try_dig_30per_control_mcherryTCV1_WTpep_no17.raw
11015		cont_P00029	mCherry mCherry	00131																			ü		GTNFPSDGPVMQK	280.027	280.027	1	3.20409e+10	Medium				27	0	2	HCD	689.325	1377.64	-3.0742	0	106.316	53262	20210423_E1_LC8_Clavel_Dagdas_GMI_ID275_onbead_try_dig_30per_control_mcherryTCV1_WTpep_no17.raw
11016	ü	cont_P00761	Trypsin OS=Sus scrofa PE=1 SV=1	00108																			ü		VATVSLPR	154.485	154.485	1	0	Unknown				22	0	2	HCD	421.758	842.51	0.333541	20.0509	106.299	53253	20210423_E1_LC8_Clavel_Dagdas_GMI_ID275_onbead_try_dig_30per_control_mcherryTCV1_WTpep_no17.raw
11017		cont_P00029	mCherry mCherry	00101																			ü		VMNFEDGGVVTVTQDSSLQDGEFIYK	513.237	513.237	1	4.98669e+09	Low		M2(Oxidation): 100	M2(Oxidation)	13	0	3	HCD	965.449	2894.33	-2.53493	0	106.282	53244	20210423_E1_LC8_Clavel_Dagdas_GMI_ID275_onbead_try_dig_30per_control_mcherryTCV1_WTpep_no17.raw
11018	ü	cont_P15636	Protease 1 OS=Achromobacter lyticus PE=1 SV=1	00435																			ü		VFTSWTGGGAAASR	193.361	193.361	1	4.01719e+09	Medium				35	0	3	HCD	456.561	1367.67	-0.377836	30.7093	106.266	53235	20210423_E1_LC8_Clavel_Dagdas_GMI_ID275_onbead_try_dig_30per_control_mcherryTCV1_WTpep_no17.raw
11019		cont_P00029	mCherry mCherry	00190																			ü		KPVQLPGAYNVNIK	194.367	194.367	1	5.68941e+09	Medium				23	1	3	HCD	514.3	1540.88	-0.027146	15.4522	106.264	53234	20210423_E1_LC8_Clavel_Dagdas_GMI_ID275_onbead_try_dig_30per_control_mcherryTCV1_WTpep_no17.raw
11020		cont_P00029	mCherry mCherry	00155																			ü		MYPEDGALKGEIK	188.039	188.039	1	6.92166e+09	Medium				46	1	3	HCD	484.246	1450.72	-0.644604	21.2827	106.197	53199	20210423_E1_LC8_Clavel_Dagdas_GMI_ID275_onbead_try_dig_30per_control_mcherryTCV1_WTpep_no17.raw
11021		cont_P00029	mCherry mCherry	00005																			ü		GEEDNMAIIK	234.645	234.645	1	1.46479e+10	Medium				25	0	2	HCD	560.271	1119.53	-0.450318	0	106.141	53170	20210423_E1_LC8_Clavel_Dagdas_GMI_ID275_onbead_try_dig_30per_control_mcherryTCV1_WTpep_no17.raw
11022		cont_P00029; cont_P00031	mCherry mCherry | dTomato dTomato	00090; 00086																			ü		LSFPEGFK	202.996	202.996	1	0	Unknown				33	0	2	HCD	462.745	924.483	0.00686776	0	106.089	53142	20210423_E1_LC8_Clavel_Dagdas_GMI_ID275_onbead_try_dig_30per_control_mcherryTCV1_WTpep_no17.raw
11023	ü	cont_P15636	Protease 1 OS=Achromobacter lyticus PE=1 SV=1	00435																			ü		VFTSWTGGGAAASR	404.371	404.371	1	6.28137e+10	Medium				39	0	2	HCD	684.34	1367.67	1.41946	0	105.998	53094	20210423_E1_LC8_Clavel_Dagdas_GMI_ID275_onbead_try_dig_30per_control_mcherryTCV1_WTpep_no17.raw
11024		cont_P00029	mCherry mCherry	00080																			ü		HPADIPDYLK	202.7	202.7	1	1.17034e+10	Medium				22	0	3	HCD	390.204	1168.6	-2.47822	5.14916	105.971	53081	20210423_E1_LC8_Clavel_Dagdas_GMI_ID275_onbead_try_dig_30per_control_mcherryTCV1_WTpep_no17.raw
11025		cont_P00029	mCherry mCherry	00002																			ü		VSKGEEDNMAIIK	171.48	171.48	1	4.63405e+09	Medium				53	1	3	HCD	478.581	1433.73	-0.82589	12.0431	105.949	53069	20210423_E1_LC8_Clavel_Dagdas_GMI_ID275_onbead_try_dig_30per_control_mcherryTCV1_WTpep_no17.raw
11026		cont_P00029	mCherry mCherry	00101																			ü		VMNFEDGGVVTVTQDSSLQDGEFIYK	473.671	473.671	1	6.46308e+09	Low				11	0	3	HCD	960.12	2878.35	0.174749	0	105.856	53019	20210423_E1_LC8_Clavel_Dagdas_GMI_ID275_onbead_try_dig_30per_control_mcherryTCV1_WTpep_no17.raw
11027		cont_P00029; cont_P00031	mCherry mCherry | dTomato dTomato	00204; 00200																			ü		LDITSHNEDYTIVEQYER	362.476	362.476	1	8.30112e+09	Medium				16	0	3	HCD	742.35	2225.04	-0.0544032	19.0301	105.841	53011	20210423_E1_LC8_Clavel_Dagdas_GMI_ID275_onbead_try_dig_30per_control_mcherryTCV1_WTpep_no17.raw
11028	ü	cont_P15636	Protease 1 OS=Achromobacter lyticus PE=1 SV=1	00206																			ü		GVSGSCNIDVVCPEGDGRR	167.669	167.669	1	5.21299e+08	Low			C6(Methylthio); C12(Methylthio)	5	1	3	HCD	671.288	2011.85	1.90004	80.9126	105.807	52994	20210423_E1_LC8_Clavel_Dagdas_GMI_ID275_onbead_try_dig_30per_control_mcherryTCV1_WTpep_no17.raw
11029	ü	cont_P00761	Trypsin OS=Sus scrofa PE=1 SV=1	00058																			ü		LGEHNIDVLEGNEQFINAAK	475.528	475.528	1	1.11239e+10	Medium				39	0	3	HCD	737.707	2211.11	1.72847	0	105.804	52992	20210423_E1_LC8_Clavel_Dagdas_GMI_ID275_onbead_try_dig_30per_control_mcherryTCV1_WTpep_no17.raw
11030		AT4G09000.1; AT1G78300.1; AT1G35160.2	Symbols: GRF1, GF14 CHI general regulatory factor 1 chr4:5775387-5777157 FORWARD LENGTH=267 | Symbols: GRF2, 14-3-3OMEGA, GF14 OMEGA general regulatory factor 2 chr1:29461883-29463052 FORWARD LENGTH=259 | Symbols: GF14 PHI GF14 protein phi chain chr1:12867264-12868514 FORWARD LENGTH=295	00205; 00206; 00200																			ü		QAFDEAIAELDTLGEESYK	300.738	300.738	1	913173	Low				23	0	3	HCD	710.338	2129	4.09434	0	105.763	52971	20210423_E1_LC8_Clavel_Dagdas_GMI_ID275_onbead_try_dig_30per_control_mcherryTCV1_WTpep_no17.raw
11031		cont_P00029	mCherry mCherry	00145																			ü		TMGWEASSER	264.968	264.968	1	1.61753e+10	Medium				7	0	2	HCD	577.251	1153.5	0.797678	17.8966	105.734	52956	20210423_E1_LC8_Clavel_Dagdas_GMI_ID275_onbead_try_dig_30per_control_mcherryTCV1_WTpep_no17.raw
11032		AT2G36530.1	Symbols: LOS2, ENO2 Enolase chr2:15321081-15323786 REVERSE LENGTH=444	00289																			ü		SFVAEYPIVSIEDPFDQDDWEHYAK	182.691	182.691	1	3.00234e+06	Medium				16	0	3	HCD	1000.79	3000.37	3.57381	82.7798	105.726	52952	20210423_E1_LC8_Clavel_Dagdas_GMI_ID275_onbead_try_dig_30per_control_mcherryTCV1_WTpep_no17.raw
11033		AT2G47470.1	Symbols: ATPDIL2-1, UNE5, MEE30, PDI11, ATPDI11 thioredoxin family protein chr2:19481503-19483683 FORWARD LENGTH=361	00136																			ü		LAAVPQNVVVLTPDNFDEIVLDQNK	413.615	413.615	1	2.67272e+06	Low				10	0	3	HCD	917.826	2751.46	2.6824	0	105.724	52951	20210423_E1_LC8_Clavel_Dagdas_GMI_ID275_onbead_try_dig_30per_control_mcherryTCV1_WTpep_no17.raw
11034		cont_P00029	mCherry mCherry	00005																			ü		GEEDNMAIIK	244.843	244.843	1	4.05326e+10	Medium				26	0	2	HCD	560.271	1119.54	0.0991406	0	105.668	52921	20210423_E1_LC8_Clavel_Dagdas_GMI_ID275_onbead_try_dig_30per_control_mcherryTCV1_WTpep_no17.raw
11035		cont_P00029	mCherry mCherry	00145																			ü		TMGWEASSER	208.504	208.504	1	8.64908e+09	Medium				7	0	2	HCD	577.252	1153.5	1.96255	16.1758	105.659	52917	20210423_E1_LC8_Clavel_Dagdas_GMI_ID275_onbead_try_dig_30per_control_mcherryTCV1_WTpep_no17.raw
11036		cont_P00029	mCherry mCherry	00101																			ü		VMNFEDGGVVTVTQDSSLQDGEFIYK	151.477	151.477	1	5.7652e+08	Medium				15	0	4	HCD	720.345	2878.36	5.15511	9.86638	105.656	52915	20210423_E1_LC8_Clavel_Dagdas_GMI_ID275_onbead_try_dig_30per_control_mcherryTCV1_WTpep_no17.raw
11037		cont_P00029	mCherry mCherry	00080																			ü		HPADIPDYLK	356.449	356.449	1	4.67388e+10	Medium				28	0	2	HCD	584.804	1168.6	1.08818	15.6103	105.6	52885	20210423_E1_LC8_Clavel_Dagdas_GMI_ID275_onbead_try_dig_30per_control_mcherryTCV1_WTpep_no17.raw
11038		cont_P00029	mCherry mCherry	00131																			ü		GTNFPSDGPVMQK	280.889	280.889	1	3.20409e+10	Medium				39	0	2	HCD	689.329	1377.65	3.4011	9.57806	105.549	52859	20210423_E1_LC8_Clavel_Dagdas_GMI_ID275_onbead_try_dig_30per_control_mcherryTCV1_WTpep_no17.raw
11039	ü	cont_P00761	Trypsin OS=Sus scrofa PE=1 SV=1	00108																			ü		VATVSLPR	195.864	195.864	1	0	Unknown				22	0	2	HCD	421.758	842.509	-0.166618	0	105.531	52850	20210423_E1_LC8_Clavel_Dagdas_GMI_ID275_onbead_try_dig_30per_control_mcherryTCV1_WTpep_no17.raw
11040	ü	cont_P15636	Protease 1 OS=Achromobacter lyticus PE=1 SV=1	00435																			ü		VFTSWTGGGAAASR	260.422	260.422	1	4.01719e+09	Medium				37	0	3	HCD	456.561	1367.67	-0.83947	0	105.5	52834	20210423_E1_LC8_Clavel_Dagdas_GMI_ID275_onbead_try_dig_30per_control_mcherryTCV1_WTpep_no17.raw
11041		cont_P00029	mCherry mCherry	00190																			ü		KPVQLPGAYNVNIK	289.292	289.292	1	5.68941e+09	Medium				23	1	3	HCD	514.299	1540.88	-1.565	9.25173	105.497	52832	20210423_E1_LC8_Clavel_Dagdas_GMI_ID275_onbead_try_dig_30per_control_mcherryTCV1_WTpep_no17.raw
11042		AT1G42970.1	Symbols: GAPB glyceraldehyde-3-phosphate dehydrogenase B subunit chr1:16127552-16129584 FORWARD LENGTH=447	00418																			ü		WPGAEAVGSGDPLEDFCK	208.815	208.815	1	4.91395e+06	Medium			C17(Methylthio)	10	0	3	HCD	641.945	1923.82	-1.70479	20.42	105.436	52800	20210423_E1_LC8_Clavel_Dagdas_GMI_ID275_onbead_try_dig_30per_control_mcherryTCV1_WTpep_no17.raw
11043		cont_P00029	mCherry mCherry	00226																			ü		HSTGGMDELYK	179.431	179.431	1	7.09045e+09	Medium				15	0	3	HCD	413.187	1237.55	-4.7819	41.9319	105.386	52775	20210423_E1_LC8_Clavel_Dagdas_GMI_ID275_onbead_try_dig_30per_control_mcherryTCV1_WTpep_no17.raw
11044		ATCG00120.1	Symbols: ATPA ATP synthase subunit alpha chrC:9938-11461 REVERSE LENGTH=507	00142																			ü		SVYEPLQTGLIAIDSMIPIGR	216.927	216.927	1	0	Unknown		M16(Oxidation): 100	M16(Oxidation)	26	0	3	HCD	763.749	2289.23	7.6846	40.1308	105.385	52774	20210423_E1_LC8_Clavel_Dagdas_GMI_ID275_onbead_try_dig_30per_control_mcherryTCV1_WTpep_no17.raw
11045		cont_P00029	mCherry mCherry	00131																			ü		GTNFPSDGPVMQK	150.499	150.499	1	4.26937e+09	Medium				33	0	3	HCD	459.886	1377.64	-1.36961	3.79111	105.363	52762	20210423_E1_LC8_Clavel_Dagdas_GMI_ID275_onbead_try_dig_30per_control_mcherryTCV1_WTpep_no17.raw
11046		AT1G04410.1	Symbols: Lactate/malate dehydrogenase family protein chr1:1189418-1191267 REVERSE LENGTH=332	00056																			ü		MELIDAAFPLLK	247.317	247.317	1	1.19927e+06	Medium				33	0	2	HCD	680.882	1360.76	2.32746	15.7892	105.347	52754	20210423_E1_LC8_Clavel_Dagdas_GMI_ID275_onbead_try_dig_30per_control_mcherryTCV1_WTpep_no17.raw
11047		cont_P00029	mCherry mCherry	00005																			ü		GEEDNMAIIK	229.448	229.448	1	1.46479e+10	Medium				24	0	2	HCD	560.273	1119.54	3.80934	8.38092	105.346	52753	20210423_E1_LC8_Clavel_Dagdas_GMI_ID275_onbead_try_dig_30per_control_mcherryTCV1_WTpep_no17.raw
11048		cont_P00029; cont_P00031	mCherry mCherry | dTomato dTomato	00090; 00086																			ü		LSFPEGFK	204.515	204.515	1	0	Unknown				33	0	2	HCD	462.744	924.481	-1.24059	0	105.329	52744	20210423_E1_LC8_Clavel_Dagdas_GMI_ID275_onbead_try_dig_30per_control_mcherryTCV1_WTpep_no17.raw
11049	ü	cont_P00761	Trypsin OS=Sus scrofa PE=1 SV=1	00158																			ü		SSYPGQITGNMICVGFLEGGK	242.385	242.385	1	1.46214e+06	Medium			C13(Methylthio)	13	0	3	HCD	735.342	2204.01	-2.5986	60.9746	105.293	52726	20210423_E1_LC8_Clavel_Dagdas_GMI_ID275_onbead_try_dig_30per_control_mcherryTCV1_WTpep_no17.raw
11050	ü	cont_P00761	Trypsin OS=Sus scrofa PE=1 SV=1	00158																			ü		SSYPGQITGNMICVGFLEGGK	253.365	253.365	1	4.94841e+06	Low			C13(Methylthio)	13	0	3	HCD	735.344	2204.02	-0.687647	74.9417	105.28	52719	20210423_E1_LC8_Clavel_Dagdas_GMI_ID275_onbead_try_dig_30per_control_mcherryTCV1_WTpep_no17.raw
11051	ü	cont_P15636	Protease 1 OS=Achromobacter lyticus PE=1 SV=1	00435																			ü		VFTSWTGGGAAASR	405.324	405.324	1	6.28137e+10	Medium				38	0	2	HCD	684.339	1367.67	0.355368	9.44645	105.235	52695	20210423_E1_LC8_Clavel_Dagdas_GMI_ID275_onbead_try_dig_30per_control_mcherryTCV1_WTpep_no17.raw
11052		cont_P00029	mCherry mCherry	00080																			ü		HPADIPDYLK	201.857	201.857	1	1.17034e+10	Medium				26	0	3	HCD	390.202	1168.59	-6.38845	22.3491	105.203	52678	20210423_E1_LC8_Clavel_Dagdas_GMI_ID275_onbead_try_dig_30per_control_mcherryTCV1_WTpep_no17.raw
11053		cont_P00029	mCherry mCherry	00101																			ü		VMNFEDGGVVTVTQDSSLQDGEFIYK	553.727	553.727	1	6.46308e+09	Low				11	0	3	HCD	960.121	2878.35	0.881481	0	105.091	52618	20210423_E1_LC8_Clavel_Dagdas_GMI_ID275_onbead_try_dig_30per_control_mcherryTCV1_WTpep_no17.raw
11054		cont_P00029; cont_P00031	mCherry mCherry | dTomato dTomato	00204; 00200																			ü		LDITSHNEDYTIVEQYER	212.284	212.284	1	8.30112e+09	Medium				17	0	3	HCD	742.345	2225.02	-6.79546	59.2905	105.071	52607	20210423_E1_LC8_Clavel_Dagdas_GMI_ID275_onbead_try_dig_30per_control_mcherryTCV1_WTpep_no17.raw
11055	ü	cont_P15636	Protease 1 OS=Achromobacter lyticus PE=1 SV=1	00206																			ü		GVSGSCNIDVVCPEGDGRR	168.578	168.578	1	5.21299e+08	Low			C6(Methylthio); C12(Methylthio)	3	1	3	HCD	671.286	2011.84	-0.823385	63.6883	105.039	52590	20210423_E1_LC8_Clavel_Dagdas_GMI_ID275_onbead_try_dig_30per_control_mcherryTCV1_WTpep_no17.raw
11056	ü	cont_P00761	Trypsin OS=Sus scrofa PE=1 SV=1	00058																			ü		LGEHNIDVLEGNEQFINAAK	448.837	448.837	1	1.11239e+10	Medium				39	0	3	HCD	737.707	2211.11	1.07296	0	105.031	52585	20210423_E1_LC8_Clavel_Dagdas_GMI_ID275_onbead_try_dig_30per_control_mcherryTCV1_WTpep_no17.raw
11057		cont_P00029	mCherry mCherry	00145																			ü		TMGWEASSER	279.374	279.374	1	1.61753e+10	Medium				3	0	2	HCD	577.25	1153.49	-1.94683	55.5896	104.957	52546	20210423_E1_LC8_Clavel_Dagdas_GMI_ID275_onbead_try_dig_30per_control_mcherryTCV1_WTpep_no17.raw
11058		cont_P00029	mCherry mCherry	00005																			ü		GEEDNMAIIK	230.322	230.322	1	4.05326e+10	Medium				28	0	2	HCD	560.27	1119.53	-2.94692	0	104.888	52509	20210423_E1_LC8_Clavel_Dagdas_GMI_ID275_onbead_try_dig_30per_control_mcherryTCV1_WTpep_no17.raw
11059		cont_P00029	mCherry mCherry	00080																			ü		HPADIPDYLK	368.08	368.08	1	4.67388e+10	Medium				24	0	2	HCD	584.803	1168.6	-1.09853	17.2483	104.817	52472	20210423_E1_LC8_Clavel_Dagdas_GMI_ID275_onbead_try_dig_30per_control_mcherryTCV1_WTpep_no17.raw
11060		cont_P00029	mCherry mCherry	00131																			ü		GTNFPSDGPVMQK	242.932	242.932	1	3.20409e+10	Medium				37	0	2	HCD	689.33	1377.65	4.4713	28.8204	104.765	52444	20210423_E1_LC8_Clavel_Dagdas_GMI_ID275_onbead_try_dig_30per_control_mcherryTCV1_WTpep_no17.raw
11061		cont_P00029	mCherry mCherry	00101																			ü		VMNFEDGGVVTVTQDSSLQDGEFIYK	525.093	525.093	1	4.98669e+09	Low		M2(Oxidation): 100	M2(Oxidation)	12	0	3	HCD	965.452	2894.34	0.894816	0	104.762	52442	20210423_E1_LC8_Clavel_Dagdas_GMI_ID275_onbead_try_dig_30per_control_mcherryTCV1_WTpep_no17.raw
11062	ü	cont_P00761	Trypsin OS=Sus scrofa PE=1 SV=1	00108																			ü		VATVSLPR	225.418	225.418	1	0	Unknown				23	0	2	HCD	421.758	842.508	-1.89837	7.22777	104.745	52433	20210423_E1_LC8_Clavel_Dagdas_GMI_ID275_onbead_try_dig_30per_control_mcherryTCV1_WTpep_no17.raw
11063	ü	cont_P15636	Protease 1 OS=Achromobacter lyticus PE=1 SV=1	00435																			ü		VFTSWTGGGAAASR	169.541	169.541	1	4.01719e+09	Medium				40	0	3	HCD	456.56	1367.67	-2.70691	7.52014	104.712	52415	20210423_E1_LC8_Clavel_Dagdas_GMI_ID275_onbead_try_dig_30per_control_mcherryTCV1_WTpep_no17.raw
11064		cont_P00029	mCherry mCherry	00190																			ü		KPVQLPGAYNVNIK	248.486	248.486	1	5.68941e+09	Medium				21	1	3	HCD	514.3	1540.89	0.580855	27.7775	104.71	52414	20210423_E1_LC8_Clavel_Dagdas_GMI_ID275_onbead_try_dig_30per_control_mcherryTCV1_WTpep_no17.raw
11065		cont_P00029	mCherry mCherry	00155																			ü		MYPEDGALKGEIK	158.086	158.086	1	4.3601e+09	Medium	X	M1(Oxidation): 100	M1(Oxidation)	36	1	3	HCD	489.577	1466.72	-1.65423	0	104.606	52359	20210423_E1_LC8_Clavel_Dagdas_GMI_ID275_onbead_try_dig_30per_control_mcherryTCV1_WTpep_no17.raw
11066		AT4G03280.1	Symbols: PETC, PGR1 photosynthetic electron transfer C chr4:1440314-1441717 FORWARD LENGTH=229	00210																			ü		VLFVPWVETDFR	280.019	280.019	1	2.58282e+06	Medium				40	0	2	HCD	754.404	1507.8	4.09413	22.7576	104.59	52350	20210423_E1_LC8_Clavel_Dagdas_GMI_ID275_onbead_try_dig_30per_control_mcherryTCV1_WTpep_no17.raw
11067		cont_P00029	mCherry mCherry	00005																			ü		GEEDNMAIIK	232.455	232.455	1	1.46479e+10	Medium				25	0	2	HCD	560.271	1119.53	-0.109444	7.99452	104.586	52348	20210423_E1_LC8_Clavel_Dagdas_GMI_ID275_onbead_try_dig_30per_control_mcherryTCV1_WTpep_no17.raw
11068		cont_P00029; cont_P00031	mCherry mCherry | dTomato dTomato	00090; 00086																			ü		LSFPEGFK	191.793	191.793	1	0	Unknown				24	0	2	HCD	462.744	924.48	-2.95062	0	104.561	52335	20210423_E1_LC8_Clavel_Dagdas_GMI_ID275_onbead_try_dig_30per_control_mcherryTCV1_WTpep_no17.raw
11069	ü	cont_P15636	Protease 1 OS=Achromobacter lyticus PE=1 SV=1	00435																			ü		VFTSWTGGGAAASR	385.354	385.354	1	6.28137e+10	Medium				36	0	2	HCD	684.341	1367.67	2.77161	4.55376	104.468	52285	20210423_E1_LC8_Clavel_Dagdas_GMI_ID275_onbead_try_dig_30per_control_mcherryTCV1_WTpep_no17.raw
11070		cont_P00029	mCherry mCherry	00101																			ü		VMNFEDGGVVTVTQDSSLQDGEFIYK	475.329	475.329	1	6.46308e+09	Low				14	0	3	HCD	960.115	2878.33	-5.09211	0	104.324	52207	20210423_E1_LC8_Clavel_Dagdas_GMI_ID275_onbead_try_dig_30per_control_mcherryTCV1_WTpep_no17.raw
11071		cont_P00029; cont_P00031	mCherry mCherry | dTomato dTomato	00204; 00200																			ü		LDITSHNEDYTIVEQYER	193.923	193.923	1	8.30112e+09	Medium				17	0	3	HCD	742.348	2225.03	-2.67464	8.13468	104.305	52198	20210423_E1_LC8_Clavel_Dagdas_GMI_ID275_onbead_try_dig_30per_control_mcherryTCV1_WTpep_no17.raw
11072	ü	cont_P00761	Trypsin OS=Sus scrofa PE=1 SV=1	00058																			ü		LGEHNIDVLEGNEQFINAAK	383.228	383.228	1	1.11239e+10	Medium				39	0	3	HCD	737.706	2211.1	0.251201	7.75051	104.23	52157	20210423_E1_LC8_Clavel_Dagdas_GMI_ID275_onbead_try_dig_30per_control_mcherryTCV1_WTpep_no17.raw
11073		cont_P00029	mCherry mCherry	00145																			ü		TMGWEASSER	216.239	216.239	1	1.61753e+10	Medium				5	0	2	HCD	577.251	1153.49	-0.353453	37.9836	104.194	52137	20210423_E1_LC8_Clavel_Dagdas_GMI_ID275_onbead_try_dig_30per_control_mcherryTCV1_WTpep_no17.raw
11074		cont_P00029	mCherry mCherry	00005																			ü		GEEDNMAIIK	244.21	244.21	1	4.05326e+10	Medium				27	0	2	HCD	560.272	1119.54	1.09329	3.48825	104.122	52099	20210423_E1_LC8_Clavel_Dagdas_GMI_ID275_onbead_try_dig_30per_control_mcherryTCV1_WTpep_no17.raw
11075		cont_P00029	mCherry mCherry	00080																			ü		HPADIPDYLK	357.16	357.16	1	4.67388e+10	Medium				29	0	2	HCD	584.804	1168.6	0.578554	13.0372	104.054	52063	20210423_E1_LC8_Clavel_Dagdas_GMI_ID275_onbead_try_dig_30per_control_mcherryTCV1_WTpep_no17.raw
11076		cont_P00029	mCherry mCherry	00226																			ü		HSTGGMDELYK	231.133	231.133	1	5.162e+09	Medium				14	0	2	HCD	619.28	1237.55	0.590974	0	104.026	52049	20210423_E1_LC8_Clavel_Dagdas_GMI_ID275_onbead_try_dig_30per_control_mcherryTCV1_WTpep_no17.raw
11077	ü	cont_P15636	Protease 1 OS=Achromobacter lyticus PE=1 SV=1	00206																			ü		GVSGSCNIDVVCPEGDGRR	158.041	158.041	1	5.21299e+08	Low			C6(Methylthio); C12(Methylthio)	3	1	3	HCD	671.287	2011.85	0.0947661	59.092	103.987	52029	20210423_E1_LC8_Clavel_Dagdas_GMI_ID275_onbead_try_dig_30per_control_mcherryTCV1_WTpep_no17.raw
11078	ü	cont_P00761	Trypsin OS=Sus scrofa PE=1 SV=1	00108																			ü		VATVSLPR	232.196	232.196	1	0	Unknown				22	0	2	HCD	421.758	842.509	-1.02345	5.356	103.981	52025	20210423_E1_LC8_Clavel_Dagdas_GMI_ID275_onbead_try_dig_30per_control_mcherryTCV1_WTpep_no17.raw
11079		cont_P00029	mCherry mCherry	00131																			ü		GTNFPSDGPVMQK	318.406	318.406	1	3.20409e+10	Medium				33	0	2	HCD	689.326	1377.64	-1.28233	14.4025	103.965	52017	20210423_E1_LC8_Clavel_Dagdas_GMI_ID275_onbead_try_dig_30per_control_mcherryTCV1_WTpep_no17.raw
11080		cont_P00029	mCherry mCherry	00190																			ü		KPVQLPGAYNVNIK	283.833	283.833	1	5.68941e+09	Medium				23	1	3	HCD	514.299	1540.88	-1.43376	11.4973	103.95	52009	20210423_E1_LC8_Clavel_Dagdas_GMI_ID275_onbead_try_dig_30per_control_mcherryTCV1_WTpep_no17.raw
11081	ü	cont_P15636	Protease 1 OS=Achromobacter lyticus PE=1 SV=1	00435																			ü		VFTSWTGGGAAASR	169.626	169.626	1	4.01719e+09	Medium				40	0	3	HCD	456.56	1367.67	-2.43363	46.0464	103.949	52008	20210423_E1_LC8_Clavel_Dagdas_GMI_ID275_onbead_try_dig_30per_control_mcherryTCV1_WTpep_no17.raw
11082		AT5G16780.1	Symbols: DOT2, MDF SART-1 family chr5:5517784-5521566 REVERSE LENGTH=820	00271																			ü		DQSVLTDGDVNNEIDMLENVEIGEQK	306.711	306.711	1	2.39217e+06	Low		M16(Oxidation): 100	M16(Oxidation)	20	0	3	HCD	974.121	2920.35	3.95509	0	103.937	52002	20210423_E1_LC8_Clavel_Dagdas_GMI_ID275_onbead_try_dig_30per_control_mcherryTCV1_WTpep_no17.raw
11083		cont_P00029	mCherry mCherry	00155																			ü		MYPEDGALKGEIK	205.439	205.439	1	6.92166e+09	Medium				48	1	3	HCD	484.246	1450.72	-0.310119	20.0242	103.914	51989	20210423_E1_LC8_Clavel_Dagdas_GMI_ID275_onbead_try_dig_30per_control_mcherryTCV1_WTpep_no17.raw
11084		cont_P00029; cont_P00031	mCherry mCherry | dTomato dTomato	00090; 00086																			ü		LSFPEGFK	202.02	202.02	1	0	Unknown				33	0	2	HCD	462.744	924.482	-1.09686	0	103.803	51931	20210423_E1_LC8_Clavel_Dagdas_GMI_ID275_onbead_try_dig_30per_control_mcherryTCV1_WTpep_no17.raw
11085		cont_P00029	mCherry mCherry	00005																			ü		GEEDNMAIIK	228.973	228.973	1	1.46479e+10	Medium				23	0	2	HCD	560.269	1119.53	-3.04799	0	103.791	51925	20210423_E1_LC8_Clavel_Dagdas_GMI_ID275_onbead_try_dig_30per_control_mcherryTCV1_WTpep_no17.raw
11086		AT2G19385.1	Symbols: zinc ion binding chr2:8387149-8388581 FORWARD LENGTH=275	00030																			ü		LSCIDCGEMFGR	279.555	279.555	1	1.99667e+06	Medium			C3(Methylthio); C6(Methylthio)	2	0	2	HCD	711.77	1422.53	-0.954148	15.1597	103.755	51906	20210423_E1_LC8_Clavel_Dagdas_GMI_ID275_onbead_try_dig_30per_control_mcherryTCV1_WTpep_no17.raw
11087	ü	cont_P15636	Protease 1 OS=Achromobacter lyticus PE=1 SV=1	00435																			ü		VFTSWTGGGAAASR	357.046	357.046	1	6.28137e+10	Medium				40	0	2	HCD	684.338	1367.67	-1.41835	0	103.713	51883	20210423_E1_LC8_Clavel_Dagdas_GMI_ID275_onbead_try_dig_30per_control_mcherryTCV1_WTpep_no17.raw
11088		AT1G20620.1	Symbols: CAT3, SEN2, ATCAT3 catalase 3 chr1:7143142-7146193 FORWARD LENGTH=492	00269																			ü		LFIQTMDPADEDKFDFDPLDVTK	165.081	165.081	1	1.176e+06	Medium				19	1	3	HCD	900.763	2700.27	-0.615932	0	103.528	51786	20210423_E1_LC8_Clavel_Dagdas_GMI_ID275_onbead_try_dig_30per_control_mcherryTCV1_WTpep_no17.raw
11089		cont_P00029; cont_P00031	mCherry mCherry | dTomato dTomato	00204; 00200																			ü		LDITSHNEDYTIVEQYER	318.78	318.78	1	8.30112e+09	Medium				16	0	3	HCD	742.35	2225.04	0.374941	26.6354	103.523	51783	20210423_E1_LC8_Clavel_Dagdas_GMI_ID275_onbead_try_dig_30per_control_mcherryTCV1_WTpep_no17.raw
11090		cont_P00029	mCherry mCherry	00101																			ü		VMNFEDGGVVTVTQDSSLQDGEFIYK	485.67	485.67	1	6.46308e+09	Low				11	0	3	HCD	960.119	2878.34	-1.20649	0	103.466	51753	20210423_E1_LC8_Clavel_Dagdas_GMI_ID275_onbead_try_dig_30per_control_mcherryTCV1_WTpep_no17.raw
11091	ü	cont_P00761	Trypsin OS=Sus scrofa PE=1 SV=1	00058																			ü		LGEHNIDVLEGNEQFINAAK	365.879	365.879	1	1.11239e+10	Medium				40	0	3	HCD	737.708	2211.11	2.65729	23.8832	103.449	51744	20210423_E1_LC8_Clavel_Dagdas_GMI_ID275_onbead_try_dig_30per_control_mcherryTCV1_WTpep_no17.raw
11092		cont_P00029	mCherry mCherry	00145																			ü		TMGWEASSER	226.795	226.795	1	1.61753e+10	Medium				5	0	2	HCD	577.251	1153.49	0.180142	29.6013	103.414	51725	20210423_E1_LC8_Clavel_Dagdas_GMI_ID275_onbead_try_dig_30per_control_mcherryTCV1_WTpep_no17.raw
11093		cont_P00029	mCherry mCherry	00005																			ü		GEEDNMAIIK	252.017	252.017	1	4.05326e+10	Medium				25	0	2	HCD	560.271	1119.53	-0.101831	5.24437	103.344	51688	20210423_E1_LC8_Clavel_Dagdas_GMI_ID275_onbead_try_dig_30per_control_mcherryTCV1_WTpep_no17.raw
11094		AT5G09880.1	Symbols: Splicing factor, CC1-like chr5:3081646-3085179 REVERSE LENGTH=527	00001																			ü		MEFDEYEYLEK	359.271	359.271	1	1.54274e+07	Medium			N-Term(Prot)(Acetyl)	5	0	2	HCD	769.327	1537.65	3.91343	5.31382	103.293	51662	20210423_E1_LC8_Clavel_Dagdas_GMI_ID275_onbead_try_dig_30per_control_mcherryTCV1_WTpep_no17.raw
11095		cont_P00029	mCherry mCherry	00080																			ü		HPADIPDYLK	359.748	359.748	1	4.67388e+10	Medium				31	0	2	HCD	584.803	1168.6	-0.0441162	13.6297	103.278	51654	20210423_E1_LC8_Clavel_Dagdas_GMI_ID275_onbead_try_dig_30per_control_mcherryTCV1_WTpep_no17.raw
11096	ü	cont_P00761	Trypsin OS=Sus scrofa PE=1 SV=1	00108																			ü		VATVSLPR	238.22	238.22	1	0	Unknown				22	0	2	HCD	421.758	842.508	-1.2369	12.256	103.208	51617	20210423_E1_LC8_Clavel_Dagdas_GMI_ID275_onbead_try_dig_30per_control_mcherryTCV1_WTpep_no17.raw
11097		cont_P00029	mCherry mCherry	00131																			ü		GTNFPSDGPVMQK	270.663	270.663	1	3.20409e+10	Medium				39	0	2	HCD	689.328	1377.65	2.08859	10.9213	103.191	51608	20210423_E1_LC8_Clavel_Dagdas_GMI_ID275_onbead_try_dig_30per_control_mcherryTCV1_WTpep_no17.raw
11098		cont_P00029	mCherry mCherry	00190																			ü		KPVQLPGAYNVNIK	274.621	274.621	1	5.68941e+09	Medium				23	1	3	HCD	514.299	1540.88	-0.59816	15.5187	103.177	51601	20210423_E1_LC8_Clavel_Dagdas_GMI_ID275_onbead_try_dig_30per_control_mcherryTCV1_WTpep_no17.raw
11099	ü	cont_P15636	Protease 1 OS=Achromobacter lyticus PE=1 SV=1	00435																			ü		VFTSWTGGGAAASR	207.095	207.095	1	4.01719e+09	Medium				40	0	3	HCD	456.561	1367.67	-1.3588	0	103.175	51600	20210423_E1_LC8_Clavel_Dagdas_GMI_ID275_onbead_try_dig_30per_control_mcherryTCV1_WTpep_no17.raw
11100		cont_P00029	mCherry mCherry	00155																			ü		MYPEDGALKGEIK	162.803	162.803	1	6.92166e+09	Medium				46	1	3	HCD	484.246	1450.72	-1.12683	15.834	103.141	51583	20210423_E1_LC8_Clavel_Dagdas_GMI_ID275_onbead_try_dig_30per_control_mcherryTCV1_WTpep_no17.raw
11101		AT1G32060.1	Symbols: PRK phosphoribulokinase chr1:11532668-11534406 FORWARD LENGTH=395	00236																			ü		QYADAVIEVLPTTLIPDDNEGK	161.791	161.791	1	1.24453e+06	Low				45	0	3	HCD	801.08	2401.23	5.39114	34.7427	103.063	51543	20210423_E1_LC8_Clavel_Dagdas_GMI_ID275_onbead_try_dig_30per_control_mcherryTCV1_WTpep_no17.raw
11102		cont_P00029; cont_P00031	mCherry mCherry | dTomato dTomato	00090; 00086																			ü		LSFPEGFK	199.919	199.919	1	0	Unknown				33	0	2	HCD	462.744	924.481	-1.95173	0	103.033	51526	20210423_E1_LC8_Clavel_Dagdas_GMI_ID275_onbead_try_dig_30per_control_mcherryTCV1_WTpep_no17.raw
11103		cont_P00029	mCherry mCherry	00005																			ü		GEEDNMAIIK	229.799	229.799	1	1.46479e+10	Medium				26	0	2	HCD	560.273	1119.54	2.40717	7.30912	103.024	51522	20210423_E1_LC8_Clavel_Dagdas_GMI_ID275_onbead_try_dig_30per_control_mcherryTCV1_WTpep_no17.raw
11104		cont_P00029	mCherry mCherry	00131																			ü		GTNFPSDGPVMQK	159.199	159.199	1	4.26937e+09	Medium				29	0	3	HCD	459.886	1377.64	-1.88575	13.1944	103.011	51515	20210423_E1_LC8_Clavel_Dagdas_GMI_ID275_onbead_try_dig_30per_control_mcherryTCV1_WTpep_no17.raw
11105	ü	cont_P15636	Protease 1 OS=Achromobacter lyticus PE=1 SV=1	00435																			ü		VFTSWTGGGAAASR	396.09	396.09	1	6.28137e+10	Medium				36	0	2	HCD	684.341	1367.68	3.85078	2.63942	102.945	51480	20210423_E1_LC8_Clavel_Dagdas_GMI_ID275_onbead_try_dig_30per_control_mcherryTCV1_WTpep_no17.raw
11106		AT5G16780.1	Symbols: DOT2, MDF SART-1 family chr5:5517784-5521566 REVERSE LENGTH=820	00271																			ü		DQSVLTDGDVNNEIDMLENVEIGEQK	336.35	336.35	1	2.39217e+06	Low		M16(Oxidation): 100	M16(Oxidation)	20	0	3	HCD	974.121	2920.35	4.58664	0	102.878	51445	20210423_E1_LC8_Clavel_Dagdas_GMI_ID275_onbead_try_dig_30per_control_mcherryTCV1_WTpep_no17.raw
11107		cont_P00029	mCherry mCherry	00226																			ü		HSTGGMDELYK	248.615	248.615	1	7.09045e+09	Medium				14	0	3	HCD	413.188	1237.55	-1.51063	23.9928	102.783	51396	20210423_E1_LC8_Clavel_Dagdas_GMI_ID275_onbead_try_dig_30per_control_mcherryTCV1_WTpep_no17.raw
11108		cont_P00029; cont_P00031	mCherry mCherry | dTomato dTomato	00204; 00200																			ü		LDITSHNEDYTIVEQYER	356.35	356.35	1	8.30112e+09	Medium				19	0	3	HCD	742.351	2225.04	1.69421	20.3114	102.759	51383	20210423_E1_LC8_Clavel_Dagdas_GMI_ID275_onbead_try_dig_30per_control_mcherryTCV1_WTpep_no17.raw
11109		cont_P00029	mCherry mCherry	00101																			ü		VMNFEDGGVVTVTQDSSLQDGEFIYK	491.311	491.311	1	6.46308e+09	Low				11	0	3	HCD	960.122	2878.35	1.84943	0	102.703	51353	20210423_E1_LC8_Clavel_Dagdas_GMI_ID275_onbead_try_dig_30per_control_mcherryTCV1_WTpep_no17.raw
11110	ü	cont_P00761	Trypsin OS=Sus scrofa PE=1 SV=1	00058																			ü		LGEHNIDVLEGNEQFINAAK	463.688	463.688	1	1.11239e+10	Medium				39	0	3	HCD	737.707	2211.11	1.41747	10.7953	102.686	51344	20210423_E1_LC8_Clavel_Dagdas_GMI_ID275_onbead_try_dig_30per_control_mcherryTCV1_WTpep_no17.raw
11111		cont_P00029	mCherry mCherry	00080																			ü		HPADIPDYLK	202.034	202.034	1	1.17034e+10	Medium				22	0	3	HCD	390.204	1168.6	-2.84823	13.1251	102.672	51337	20210423_E1_LC8_Clavel_Dagdas_GMI_ID275_onbead_try_dig_30per_control_mcherryTCV1_WTpep_no17.raw
11112		cont_P00029	mCherry mCherry	00145																			ü		TMGWEASSER	220.788	220.788	1	1.61753e+10	Medium				7	0	2	HCD	577.251	1153.49	0.394054	31.1244	102.652	51327	20210423_E1_LC8_Clavel_Dagdas_GMI_ID275_onbead_try_dig_30per_control_mcherryTCV1_WTpep_no17.raw
11113		cont_P00029	mCherry mCherry	00005																			ü		GEEDNMAIIK	232.085	232.085	1	4.05326e+10	Medium				25	0	2	HCD	560.271	1119.54	0.00924911	0	102.589	51294	20210423_E1_LC8_Clavel_Dagdas_GMI_ID275_onbead_try_dig_30per_control_mcherryTCV1_WTpep_no17.raw
11114		cont_P00029	mCherry mCherry	00080																			ü		HPADIPDYLK	361.476	361.476	1	4.67388e+10	Medium				24	0	2	HCD	584.803	1168.6	-0.669021	11.5116	102.518	51257	20210423_E1_LC8_Clavel_Dagdas_GMI_ID275_onbead_try_dig_30per_control_mcherryTCV1_WTpep_no17.raw
11115		cont_P00029	mCherry mCherry	00172																				ü	LKDGGHYDAEVK	237.998	237.998	1	2.67965e+09	Medium				26	1	3	HCD	444.557	1331.66	-1.59348	24.3784	30.4102	12327	20210423_E1_LC8_Clavel_Dagdas_GMI_ID275_onbead_try_dig_30per_control_mcherryTCV2_WTpep_no19.raw
11116		cont_P00029	mCherry mCherry	00145																				ü	TMGWEASSER	391.826	391.826	1	2.34545e+08	Low		M2(Oxidation): 100	M2(Oxidation)	8	0	2	HCD	585.248	1169.49	-0.0334754	13.4666	30.3866	12315	20210423_E1_LC8_Clavel_Dagdas_GMI_ID275_onbead_try_dig_30per_control_mcherryTCV2_WTpep_no19.raw
11117		cont_P00029	mCherry mCherry	00005																				ü	GEEDNMAIIK	219.113	219.113	1	0	Unknown		M6(Oxidation): 100	M6(Oxidation)	34	0	3	HCD	379.181	1135.53	-2.61626	72.8321	30.3801	12312	20210423_E1_LC8_Clavel_Dagdas_GMI_ID275_onbead_try_dig_30per_control_mcherryTCV2_WTpep_no19.raw
11118	ü	cont_P15636	Protease 1 OS=Achromobacter lyticus PE=1 SV=1	00287																				ü	APNTPASGANGDGSMSQTQSGSTVK	662.762	662.762	1	1.34692e+09	Medium				14	0	3	HCD	784.023	2350.05	-1.57121	8.06355	30.3499	12295	20210423_E1_LC8_Clavel_Dagdas_GMI_ID275_onbead_try_dig_30per_control_mcherryTCV2_WTpep_no19.raw
11119		cont_P00029	mCherry mCherry	00005																				ü	GEEDNMAIIK	352.767	352.767	1	4.95453e+09	Low	X	M6(Oxidation): 100	M6(Oxidation)	37	0	2	HCD	568.269	1135.53	0.625646	61.6389	30.2966	12266	20210423_E1_LC8_Clavel_Dagdas_GMI_ID275_onbead_try_dig_30per_control_mcherryTCV2_WTpep_no19.raw
11120	ü	cont_P15636	Protease 1 OS=Achromobacter lyticus PE=1 SV=1	00287																				ü	APNTPASGANGDGSMSQTQSGSTVK	503.29	503.29	1	1.34692e+09	Medium				12	0	3	HCD	784.017	2350.04	-9.35765	0	30.2867	12261	20210423_E1_LC8_Clavel_Dagdas_GMI_ID275_onbead_try_dig_30per_control_mcherryTCV2_WTpep_no19.raw
11121		cont_P00029	mCherry mCherry	00226																				ü	HSTGGMDELYK	510.986	510.986	1	9.12395e+08	Medium		M6(Oxidation): 100	M6(Oxidation)	9	0	3	HCD	418.52	1253.54	-1.90767	0	30.2799	12257	20210423_E1_LC8_Clavel_Dagdas_GMI_ID275_onbead_try_dig_30per_control_mcherryTCV2_WTpep_no19.raw
11122		AT3G05060.1	Symbols: NOP56-like pre RNA processing ribonucleoprotein chr3:1413174-1415564 REVERSE LENGTH=533	00424																				ü	MGSGGLITPAK	158.667	158.667	1	3.97986e+07	Low	X	M1(Oxidation): 100	M1(Oxidation)	38	0	2	HCD	524.282	1047.56	5.83378	71.907	30.2618	12247	20210423_E1_LC8_Clavel_Dagdas_GMI_ID275_onbead_try_dig_30per_control_mcherryTCV2_WTpep_no19.raw
11123		cont_P00029	mCherry mCherry	00145																				ü	TMGWEASSER	490.924	490.924	1	1.33621e+10	Low		M2(Oxidation): 100	M2(Oxidation)	7	0	2	HCD	585.249	1169.49	0.497263	0	30.2584	12245	20210423_E1_LC8_Clavel_Dagdas_GMI_ID275_onbead_try_dig_30per_control_mcherryTCV2_WTpep_no19.raw
11124		AT1G69250.1	Symbols: Nuclear transport factor 2 (NTF2) family protein with RNA binding (RRM-RBD-RNP motifs) domain chr1:26033163-26035301 FORWARD LENGTH=427	00236																				ü	SPVQAPVQK	171.799	171.799	1	3.01131e+07	Medium				14	0	2	HCD	477.274	953.54	-1.72795	62.294	30.2285	12230	20210423_E1_LC8_Clavel_Dagdas_GMI_ID275_onbead_try_dig_30per_control_mcherryTCV2_WTpep_no19.raw
11125		AT1G43170.9_x000D_; AT1G43170.1_x000D_; AT1G43170.3_x000D_; AT1G43170.6_x000D_; AT1G43170.2_x000D_; AT1G43170.8_x000D_; AT1G43170.5_x000D_; AT1G43170.7	Symbols: RP1 ribosomal protein 1 chr1:16266992-16268631 FORWARD LENGTH=389<|>Symbols: ARP1, emb2207, RPL3A, RP1 ribosomal protein 1 chr1:16266992-16268631 FORWARD LENGTH=389<|>Symbols: ARP1, RPL3A, RP1 ribosomal protein 1 chr1:16266992-16268631 FORWARD LENGTH=389<|>Symbols: RP1 ribosomal protein 1 chr1:16266992-16268631 FORWARD LENGTH=389<|>Symbols: ARP1, RPL3A, RP1 ribosomal protein 1 chr1:16266992-16268631 FORWARD LENGTH=389<|>Symbols: RP1 ribosomal protein 1 chr1:16266992-16268631 FORWARD LENGTH=389<|>Symbols: RP1 ribosomal protein 1 chr1:16266992-16268631 FORWARD LENGTH=389<|>Symbols: RP1 ribosomal protein 1 chr1:16266992-16268631 FORWARD LENGTH=389	00228																				ü	GYEGVVTR	208.422	208.422	1	1.76975e+06	Medium				31	0	2	HCD	440.729	880.451	-1.10576	30.1713	30.2234	12227	20210423_E1_LC8_Clavel_Dagdas_GMI_ID275_onbead_try_dig_30per_control_mcherryTCV2_WTpep_no19.raw
11126	ü	cont_P13647	Keratin, type II cytoskeletal 5 OS=Homo sapiens GN=KRT5 PE=1 SV=3	00365																				ü	YEELQQTAGR	353.591	353.591	1	5.2466e+06	Medium				33	0	2	HCD	597.79	1194.57	-1.44336	37.9852	30.1886	12208	20210423_E1_LC8_Clavel_Dagdas_GMI_ID275_onbead_try_dig_30per_control_mcherryTCV2_WTpep_no19.raw
11127	ü	cont_P13647	Keratin, type II cytoskeletal 5 OS=Homo sapiens GN=KRT5 PE=1 SV=3	00365																				ü	YEELQQTAGR	219.999	219.999	1	4.95532e+06	Low				32	0	2	HCD	597.792	1194.58	1.72574	78.89	30.1786	12203	20210423_E1_LC8_Clavel_Dagdas_GMI_ID275_onbead_try_dig_30per_control_mcherryTCV2_WTpep_no19.raw
11128		AT5G51410.2_x000D_; AT5G51410.3_x000D_; AT5G51410.1	Symbols: LUC7 N_terminus domain-containing protein chr5:20881821-20883577 REVERSE LENGTH=334<|>Symbols: LUC7 N_terminus domain-containing protein chr5:20881821-20883577 REVERSE LENGTH=334<|>Symbols: LUC7 N_terminus domain-containing protein chr5:20881821-20883577 REVERSE LENGTH=334	00096																				ü	LVNDLDR	200.913	200.913	1	1.97433e+06	Low				29	0	2	HCD	422.73	844.452	0.131591	8.64982	30.1588	12193	20210423_E1_LC8_Clavel_Dagdas_GMI_ID275_onbead_try_dig_30per_control_mcherryTCV2_WTpep_no19.raw
11129		cont_P00029	mCherry mCherry	00002																				ü	VSKGEEDNMAIIK	405.067	405.067	1	2.36055e+08	Low		M9(Oxidation): 100	M9(Oxidation)	50	1	3	HCD	483.912	1449.72	-2.52583	10.9996	30.1503	12188	20210423_E1_LC8_Clavel_Dagdas_GMI_ID275_onbead_try_dig_30per_control_mcherryTCV2_WTpep_no19.raw
11130		cont_P00029	mCherry mCherry	00226																				ü	HSTGGMDELYK	456.763	456.763	1	3.59532e+08	Low		M6(Oxidation): 100	M6(Oxidation)	9	0	3	HCD	418.52	1253.54	-2.04479	1.99147	30.1486	12187	20210423_E1_LC8_Clavel_Dagdas_GMI_ID275_onbead_try_dig_30per_control_mcherryTCV2_WTpep_no19.raw
11131		AT1G43170.9_x000D_; AT1G43170.1_x000D_; AT1G43170.3_x000D_; AT1G43170.6_x000D_; AT1G43170.2_x000D_; AT1G43170.8_x000D_; AT1G43170.5_x000D_; AT1G43170.7	Symbols: RP1 ribosomal protein 1 chr1:16266992-16268631 FORWARD LENGTH=389<|>Symbols: ARP1, emb2207, RPL3A, RP1 ribosomal protein 1 chr1:16266992-16268631 FORWARD LENGTH=389<|>Symbols: ARP1, RPL3A, RP1 ribosomal protein 1 chr1:16266992-16268631 FORWARD LENGTH=389<|>Symbols: RP1 ribosomal protein 1 chr1:16266992-16268631 FORWARD LENGTH=389<|>Symbols: ARP1, RPL3A, RP1 ribosomal protein 1 chr1:16266992-16268631 FORWARD LENGTH=389<|>Symbols: RP1 ribosomal protein 1 chr1:16266992-16268631 FORWARD LENGTH=389<|>Symbols: RP1 ribosomal protein 1 chr1:16266992-16268631 FORWARD LENGTH=389<|>Symbols: RP1 ribosomal protein 1 chr1:16266992-16268631 FORWARD LENGTH=389	00145																				ü	GIQAQLEK	211.677	211.677	1	1.19399e+06	Low				15	0	2	HCD	443.752	886.497	-2.07853	20.3371	30.1238	12174	20210423_E1_LC8_Clavel_Dagdas_GMI_ID275_onbead_try_dig_30per_control_mcherryTCV2_WTpep_no19.raw
11132		AT5G14660.1_x000D_; AT5G14660.2	Symbols: PDF1B, DEF2, ATDEF2 peptide deformylase 1B chr5:4727129-4728671 REVERSE LENGTH=273<|>Symbols: PDF1B, DEF2, ATDEF2 peptide deformylase 1B chr5:4727129-4728671 REVERSE LENGTH=273	00250																				ü	TGLPSPER	197.226	197.226	1	2.54216e+07	Medium				16	0	2	HCD	428.729	856.451	-2.09354	25.3566	30.1205	12172	20210423_E1_LC8_Clavel_Dagdas_GMI_ID275_onbead_try_dig_30per_control_mcherryTCV2_WTpep_no19.raw
11133	ü	cont_P04264	Keratin, type II cytoskeletal 1 OS=Homo sapiens GN=KRT1 PE=1 SV=6	00356																				ü	AQYEDIAQK	321.009	321.009	1	2.75983e+08	Medium				37	0	2	HCD	533.263	1065.52	-2.16318	42.7711	30.1137	12168	20210423_E1_LC8_Clavel_Dagdas_GMI_ID275_onbead_try_dig_30per_control_mcherryTCV2_WTpep_no19.raw
11134		cont_P00029	mCherry mCherry	00226																				ü	HSTGGMDELYK	584.484	584.484	1	6.3434e+08	Low		M6(Oxidation): 100	M6(Oxidation)	9	0	2	HCD	627.276	1253.54	-1.37426	2.95897	30.112	12167	20210423_E1_LC8_Clavel_Dagdas_GMI_ID275_onbead_try_dig_30per_control_mcherryTCV2_WTpep_no19.raw
11135		AT1G43170.9_x000D_; AT1G43170.1_x000D_; AT1G43170.3_x000D_; AT1G43170.6_x000D_; AT1G43170.2_x000D_; AT1G43170.8_x000D_; AT1G43170.5_x000D_; AT1G43170.7	Symbols: RP1 ribosomal protein 1 chr1:16266992-16268631 FORWARD LENGTH=389<|>Symbols: ARP1, emb2207, RPL3A, RP1 ribosomal protein 1 chr1:16266992-16268631 FORWARD LENGTH=389<|>Symbols: ARP1, RPL3A, RP1 ribosomal protein 1 chr1:16266992-16268631 FORWARD LENGTH=389<|>Symbols: RP1 ribosomal protein 1 chr1:16266992-16268631 FORWARD LENGTH=389<|>Symbols: ARP1, RPL3A, RP1 ribosomal protein 1 chr1:16266992-16268631 FORWARD LENGTH=389<|>Symbols: RP1 ribosomal protein 1 chr1:16266992-16268631 FORWARD LENGTH=389<|>Symbols: RP1 ribosomal protein 1 chr1:16266992-16268631 FORWARD LENGTH=389<|>Symbols: RP1 ribosomal protein 1 chr1:16266992-16268631 FORWARD LENGTH=389	00145																				ü	GIQAQLEK	213.572	213.572	1	964889	Low				17	0	2	HCD	443.753	886.499	0.194827	0	30.1071	12165	20210423_E1_LC8_Clavel_Dagdas_GMI_ID275_onbead_try_dig_30per_control_mcherryTCV2_WTpep_no19.raw
11136		AT1G69250.1	Symbols: Nuclear transport factor 2 (NTF2) family protein with RNA binding (RRM-RBD-RNP motifs) domain chr1:26033163-26035301 FORWARD LENGTH=427	00236																				ü	SPVQAPVQK	333.87	333.87	1	2.67602e+07	Medium				12	0	2	HCD	477.275	953.543	1.73998	11.5451	30.0687	12145	20210423_E1_LC8_Clavel_Dagdas_GMI_ID275_onbead_try_dig_30per_control_mcherryTCV2_WTpep_no19.raw
11137		AT1G07790.1; AT3G45980.1; AT5G59910.1	Symbols: HTB1 Histone superfamily protein chr1:2413049-2413495 FORWARD LENGTH=148 | Symbols: H2B, HTB9 Histone superfamily protein chr3:16897492-16897944 REVERSE LENGTH=150 | Symbols: HTB4 Histone superfamily protein chr5:24127206-24127658 FORWARD LENGTH=150	00073; 00071; 00073																				ü	QVHPDIGISSK	281.327	281.327	1	1.37284e+06	Medium				31	0	2	HCD	590.818	1180.63	-2.04986	0	30.0537	12137	20210423_E1_LC8_Clavel_Dagdas_GMI_ID275_onbead_try_dig_30per_control_mcherryTCV2_WTpep_no19.raw
11138		0000006	P38 OS=Turnip crinkle virus TCV	00045																				ü	LSPVAQPVQK	251.507	251.507	1	1.40121e+08	Medium				16	0	3	HCD	356.214	1066.63	0.945625	40.5925	30.0303	12124	20210423_E1_LC8_Clavel_Dagdas_GMI_ID275_onbead_try_dig_30per_control_mcherryTCV2_WTpep_no19.raw
11139		cont_P00029	mCherry mCherry	00145																				ü	TMGWEASSER	297.316	297.316	1	9.96502e+07	Low		M2(Oxidation): 100	M2(Oxidation)	7	0	3	HCD	390.502	1169.49	0.972014	9.82208	30.0269	12122	20210423_E1_LC8_Clavel_Dagdas_GMI_ID275_onbead_try_dig_30per_control_mcherryTCV2_WTpep_no19.raw
11140		AT1G07790.1; AT3G45980.1; AT5G59910.1	Symbols: HTB1 Histone superfamily protein chr1:2413049-2413495 FORWARD LENGTH=148 | Symbols: H2B, HTB9 Histone superfamily protein chr3:16897492-16897944 REVERSE LENGTH=150 | Symbols: HTB4 Histone superfamily protein chr5:24127206-24127658 FORWARD LENGTH=150	00073; 00071; 00073																				ü	QVHPDIGISSK	309.866	309.866	1	1.17096e+07	Medium				30	0	3	HCD	394.216	1180.63	1.8715	28.5564	29.99	12102	20210423_E1_LC8_Clavel_Dagdas_GMI_ID275_onbead_try_dig_30per_control_mcherryTCV2_WTpep_no19.raw
11141		AT5G66570.1	Symbols: PSBO-1, OEE1, OEE33, OE33, PSBO1, MSP-1 PS II oxygen-evolving complex 1 chr5:26568744-26570124 FORWARD LENGTH=332	00265																				ü	GDEEELVK	173.857	173.857	1	3.17416e+06	Medium				21	0	2	HCD	459.724	918.441	-0.849732	14.6125	29.9424	12078	20210423_E1_LC8_Clavel_Dagdas_GMI_ID275_onbead_try_dig_30per_control_mcherryTCV2_WTpep_no19.raw
11142		AT2G07698.1	Symbols: ATPase, F1 complex, alpha subunit protein chr2:3361474-3364028 FORWARD LENGTH=777	00362																				ü	RTGSIVDVPAGK	202.966	202.966	1	716749	Low				32	1	3	HCD	400.564	1199.68	2.39356	56.1673	29.9292	12071	20210423_E1_LC8_Clavel_Dagdas_GMI_ID275_onbead_try_dig_30per_control_mcherryTCV2_WTpep_no19.raw
11143		0000006	P38 OS=Turnip crinkle virus TCV	00045																				ü	LSPVAQPVQK	184.65	184.65	1	4.52817e+09	Medium				16	0	2	HCD	533.817	1066.63	1.8243	91.9242	29.9258	12069	20210423_E1_LC8_Clavel_Dagdas_GMI_ID275_onbead_try_dig_30per_control_mcherryTCV2_WTpep_no19.raw
11144		cont_P00029	mCherry mCherry	00005																				ü	GEEDNMAIIK	295.335	295.335	1	7.61823e+09	Low		M6(Oxidation): 100	M6(Oxidation)	37	0	2	HCD	568.269	1135.53	1.08506	50.2966	29.8937	12053	20210423_E1_LC8_Clavel_Dagdas_GMI_ID275_onbead_try_dig_30per_control_mcherryTCV2_WTpep_no19.raw
11145		cont_P00029	mCherry mCherry	00174																				ü	DGGHYDAEVK	253.497	253.497	1	1.11434e+10	Medium				9	0	3	HCD	364.166	1090.48	1.97648	12.8327	29.8819	12046	20210423_E1_LC8_Clavel_Dagdas_GMI_ID275_onbead_try_dig_30per_control_mcherryTCV2_WTpep_no19.raw
11146	ü	cont_P60712	Actin, cytoplasmic 1 OS=Bos_taurus GN=ACTB PE=1 SV=1	00329																				ü	IIAPPER	150.53	150.53	1	6.63438e+06	Medium				12	0	2	HCD	398.239	795.472	-0.979153	71.8624	29.8733	12042	20210423_E1_LC8_Clavel_Dagdas_GMI_ID275_onbead_try_dig_30per_control_mcherryTCV2_WTpep_no19.raw
11147		AT3G05060.1	Symbols: NOP56-like pre RNA processing ribonucleoprotein chr3:1413174-1415564 REVERSE LENGTH=533	00424																				ü	MGSGGLITPAK	386.304	386.304	1	0	Unknown		M1(Oxidation): 100	M1(Oxidation)	38	0	2	HCD	524.282	1047.56	5.63306	77.6292	29.818	12013	20210423_E1_LC8_Clavel_Dagdas_GMI_ID275_onbead_try_dig_30per_control_mcherryTCV2_WTpep_no19.raw
11148		AT5G48610.1	Symbols: unknown protein; Has 43043 Blast hits to 23768 proteins in 1327 species: Archae - 108; Bacteria - 3952; Metazoa - 17076; Fungi - 3614; Plants - 1643; Viruses - 204; Other Eukaryotes - 16446 (source: NCBI BLink). chr5:19712614-19714861 FORWARD LENGTH=354	00114																				ü	YVQDLAR	151.734	151.734	1	5.36984e+06	Low	X			34	0	2	HCD	432.732	864.456	-1.16621	44.1947	29.8028	12005	20210423_E1_LC8_Clavel_Dagdas_GMI_ID275_onbead_try_dig_30per_control_mcherryTCV2_WTpep_no19.raw
11149		AT1G04170.1	Symbols: EIF2 GAMMA eukaryotic translation initiation factor 2 gamma subunit chr1:1097423-1099702 FORWARD LENGTH=465	00006																				ü	GLAEQDLK	209.628	209.628	1	5.67283e+06	Medium				33	0	2	HCD	437.238	873.469	1.31073	18.9761	29.7425	11973	20210423_E1_LC8_Clavel_Dagdas_GMI_ID275_onbead_try_dig_30per_control_mcherryTCV2_WTpep_no19.raw
11150		AT1G67700.2	Symbols: unknown protein; FUNCTIONS IN: molecular_function unknown; INVOLVED IN: biological_process unknown; LOCATED IN: chloroplast, chloroplast envelope; EXPRESSED IN: 22 plant structures; EXPRESSED DURING: 13 growth stages; Has 49 Blast hits to 49 proteins in 20 species: Archae - 0; Bacteria - 0; Metazoa - 0; Fungi - 0; Plants - 44; Viruses - 0; Other Eukaryotes - 5 (source: NCBI BLink). chr1:25374295-25375810 FORWARD LENGTH=231	00210																				ü	LSSLNPGSDEKTEETSDEK	474.159	474.159	1	5.72081e+07	Low				16	1	3	HCD	689.316	2065.93	-3.93219	0	29.7174	11959	20210423_E1_LC8_Clavel_Dagdas_GMI_ID275_onbead_try_dig_30per_control_mcherryTCV2_WTpep_no19.raw
11151		AT1G28060.1	Symbols: Pre-mRNA-splicing factor 3 chr1:9779167-9782486 FORWARD LENGTH=786	00594																				ü	VLGSEATQDPTK	223.262	223.262	1	814991	Low				34	0	2	HCD	623.321	1245.64	2.4813	79.769	29.7058	11953	20210423_E1_LC8_Clavel_Dagdas_GMI_ID275_onbead_try_dig_30per_control_mcherryTCV2_WTpep_no19.raw
11152	ü	cont_P35527	Keratin, type I cytoskeletal 9 OS=Homo sapiens GN=KRT9 PE=1 SV=3	00243																				ü	FEMEQNLR	270.577	270.577	1	2.84382e+06	Medium		M3(Oxidation): 100	M3(Oxidation)	14	0	2	HCD	541.752	1082.5	3.63997	52.5592	29.699	11949	20210423_E1_LC8_Clavel_Dagdas_GMI_ID275_onbead_try_dig_30per_control_mcherryTCV2_WTpep_no19.raw
11153		AT3G45930.1_x000D_; AT5G59690.1_x000D_; AT1G07820.1_x000D_; AT1G07660.1_x000D_; AT3G53730.1_x000D_; AT2G28740.1_x000D_; AT1G07820.2_x000D_; AT5G59970.1_x000D_; AT3G46320.1	Symbols: Histone superfamily protein chr3:16883390-16883701 FORWARD LENGTH=103<|>Symbols: Histone superfamily protein chr5:24051649-24051960 FORWARD LENGTH=103<|>Symbols: Histone superfamily protein chr1:2421435-2421746 REVERSE LENGTH=103<|>Symbols: Histone superfamily protein chr1:2369212-2369523 FORWARD LENGTH=103<|>Symbols: Histone superfamily protein chr3:19912659-19912970 REVERSE LENGTH=103<|>Symbols: HIS4 histone H4 chr2:12329643-12329954 REVERSE LENGTH=103<|>Symbols: Histone superfamily protein chr1:2421435-2421746 REVERSE LENGTH=103<|>Symbols: Histone superfamily protein chr5:24146352-24146663 REVERSE LENGTH=103<|>Symbols: Histone superfamily protein chr3:17020043-17020354 REVERSE LENGTH=103	00025																				ü	DNIQGITK	201.107	201.107	1	4.08807e+06	Medium				45	0	2	HCD	444.743	888.478	-0.139754	71.0257	29.6807	11939	20210423_E1_LC8_Clavel_Dagdas_GMI_ID275_onbead_try_dig_30per_control_mcherryTCV2_WTpep_no19.raw
11154		AT1G13440.1	Symbols: GAPC-2, GAPC2 glyceraldehyde-3-phosphate dehydrogenase C2 chr1:4608465-4610494 REVERSE LENGTH=338	00303																				ü	AGIALSDK	240.778	240.778	1	2.02265e+06	Low				34	0	2	HCD	387.721	774.436	-0.0433224	40.6708	29.6658	11931	20210423_E1_LC8_Clavel_Dagdas_GMI_ID275_onbead_try_dig_30per_control_mcherryTCV2_WTpep_no19.raw
11155		AT1G13440.1	Symbols: GAPC-2, GAPC2 glyceraldehyde-3-phosphate dehydrogenase C2 chr1:4608465-4610494 REVERSE LENGTH=338	00303																				ü	AGIALSDK	288.334	288.334	1	3.24566e+06	Medium				34	0	2	HCD	387.722	774.436	0.588563	43.7601	29.6507	11924	20210423_E1_LC8_Clavel_Dagdas_GMI_ID275_onbead_try_dig_30per_control_mcherryTCV2_WTpep_no19.raw
11156		AT3G25230.2	Symbols: ROF1, ATFKBP62, FKBP62 rotamase FKBP 1 chr3:9188257-9191175 FORWARD LENGTH=562	00280																				ü	EGDGYERPNEGAVVK	240.464	240.464	1	6.02173e+06	Medium				25	1	3	HCD	540.595	1619.77	2.00462	44.3456	29.644	11920	20210423_E1_LC8_Clavel_Dagdas_GMI_ID275_onbead_try_dig_30per_control_mcherryTCV2_WTpep_no19.raw
11157		cont_P00029	mCherry mCherry	00145																				ü	TMGWEASSER	458.257	458.257	1	2.34545e+08	Low		M2(Oxidation): 100	M2(Oxidation)	8	0	2	HCD	585.248	1169.49	0.0215819	0	29.6274	11911	20210423_E1_LC8_Clavel_Dagdas_GMI_ID275_onbead_try_dig_30per_control_mcherryTCV2_WTpep_no19.raw
11158		cont_P00029	mCherry mCherry	00172																				ü	LKDGGHYDAEVK	187.18	187.18	1	2.67965e+09	Medium				26	1	3	HCD	444.557	1331.66	-2.36075	82.6629	29.6192	11907	20210423_E1_LC8_Clavel_Dagdas_GMI_ID275_onbead_try_dig_30per_control_mcherryTCV2_WTpep_no19.raw
11159		cont_P00029	mCherry mCherry	00002																				ü	VSKGEEDNMAIIK	157.529	157.529	1	6.97139e+07	Low		M9(Oxidation): 100	M9(Oxidation)	52	1	2	HCD	725.364	1449.72	-2.98042	0	29.5942	11893	20210423_E1_LC8_Clavel_Dagdas_GMI_ID275_onbead_try_dig_30per_control_mcherryTCV2_WTpep_no19.raw
11160		AT1G60710.1	Symbols: ATB2 NAD(P)-linked oxidoreductase superfamily protein chr1:22355073-22356627 REVERSE LENGTH=345	00222																				ü	LVENLEK	209.105	209.105	1	1.70253e+06	Medium				53	0	2	HCD	422.741	844.475	-3.01249	0	29.5776	11884	20210423_E1_LC8_Clavel_Dagdas_GMI_ID275_onbead_try_dig_30per_control_mcherryTCV2_WTpep_no19.raw
11161		AT2G25720.1	Symbols: unknown protein; Has 38 Blast hits to 38 proteins in 18 species: Archae - 0; Bacteria - 0; Metazoa - 0; Fungi - 0; Plants - 38; Viruses - 0; Other Eukaryotes - 0 (source: NCBI BLink). chr2:10955664-10956017 REVERSE LENGTH=117	00088																				ü	KFGYIPK	276.149	276.149	1	5.6524e+06	Medium				26	1	2	HCD	426.752	852.497	-0.790964	0	29.5193	11853	20210423_E1_LC8_Clavel_Dagdas_GMI_ID275_onbead_try_dig_30per_control_mcherryTCV2_WTpep_no19.raw
11162		cont_P00029	mCherry mCherry	00226																				ü	HSTGGMDELYK	489.2	489.2	1	9.12395e+08	Medium		M6(Oxidation): 100	M6(Oxidation)	9	0	3	HCD	418.52	1253.55	-0.829215	3.22215	29.5176	11852	20210423_E1_LC8_Clavel_Dagdas_GMI_ID275_onbead_try_dig_30per_control_mcherryTCV2_WTpep_no19.raw
11163		AT3G09630.1; AT5G02870.1	Symbols: Ribosomal protein L4/L1 family chr3:2953813-2955444 FORWARD LENGTH=406 | Symbols: Ribosomal protein L4/L1 family chr5:657830-659526 FORWARD LENGTH=407	00178; 00179																				ü	QIGAYDDAEK	173.596	173.596	1	2.3628e+06	Medium				23	0	2	HCD	555.261	1109.52	4.11809	54.3055	29.5078	11847	20210423_E1_LC8_Clavel_Dagdas_GMI_ID275_onbead_try_dig_30per_control_mcherryTCV2_WTpep_no19.raw
11164		cont_P00029	mCherry mCherry	00145																				ü	TMGWEASSER	418.301	418.301	1	1.33621e+10	Low		M2(Oxidation): 100	M2(Oxidation)	8	0	2	HCD	585.248	1169.49	-0.0728721	0	29.4977	11841	20210423_E1_LC8_Clavel_Dagdas_GMI_ID275_onbead_try_dig_30per_control_mcherryTCV2_WTpep_no19.raw
11165		AT4G23800.1	Symbols: HMG (high mobility group) box protein chr4:12390228-12392516 FORWARD LENGTH=456	00002																				ü	ATNADPAPTK	290.023	290.023	1	2.97568e+06	Medium			N-Term(Prot)(Acetyl)	20	0	2	HCD	514.256	1027.51	0.011748	0	29.4697	11826	20210423_E1_LC8_Clavel_Dagdas_GMI_ID275_onbead_try_dig_30per_control_mcherryTCV2_WTpep_no19.raw
11166		AT2G18040.1	Symbols: PIN1AT peptidylprolyl cis/trans isomerase, NIMA-interacting 1 chr2:7842346-7843537 FORWARD LENGTH=119	00047																				ü	SIREDIVSGK	150.374	150.374	1	2.19271e+06	Low				52	1	3	HCD	368.54	1103.6	-1.41544	74.9467	29.4565	11819	20210423_E1_LC8_Clavel_Dagdas_GMI_ID275_onbead_try_dig_30per_control_mcherryTCV2_WTpep_no19.raw
11167		AT3G52100.1	Symbols: RING/FYVE/PHD-type zinc finger family protein chr3:19319343-19322773 FORWARD LENGTH=696	00651																				ü	GVVSEVGGAGGTSK	371.773	371.773	1	4.3494e+06	Medium				29	0	2	HCD	602.81	1204.61	-3.30682	0	29.4548	11818	20210423_E1_LC8_Clavel_Dagdas_GMI_ID275_onbead_try_dig_30per_control_mcherryTCV2_WTpep_no19.raw
11168		AT1G56070.1	Symbols: LOS1 Ribosomal protein S5/Elongation factor G/III/V family protein chr1:20968245-20971077 REVERSE LENGTH=843	00233																				ü	FGVVESK	198.571	198.571	1	4.64455e+06	Medium				14	0	2	HCD	383.21	765.413	-1.79462	26.2114	29.4497	11815	20210423_E1_LC8_Clavel_Dagdas_GMI_ID275_onbead_try_dig_30per_control_mcherryTCV2_WTpep_no19.raw
11169		AT1G56070.1	Symbols: LOS1 Ribosomal protein S5/Elongation factor G/III/V family protein chr1:20968245-20971077 REVERSE LENGTH=843	00233																				ü	FGVVESK	203.592	203.592	1	9.55289e+06	Medium				14	0	2	HCD	383.21	765.412	-3.06904	36.3482	29.4299	11804	20210423_E1_LC8_Clavel_Dagdas_GMI_ID275_onbead_try_dig_30per_control_mcherryTCV2_WTpep_no19.raw
11170		AT5G10010.1	Symbols: unknown protein; FUNCTIONS IN: molecular_function unknown; INVOLVED IN: biological_process unknown; LOCATED IN: nucleolus; EXPRESSED IN: 25 plant structures; EXPRESSED DURING: 15 growth stages; BEST Arabidopsis thaliana protein match is: unknown protein (TAIR:AT5G64910.1); Has 33260 Blast hits to 16857 proteins in 1270 species: Archae - 88; Bacteria - 3040; Metazoa - 11915; Fungi - 3137; Plants - 1371; Viruses - 424; Other Eukaryotes - 13285 (source: NCBI BLink). chr5:3128098-3131452 FORWARD LENGTH=434	00384																				ü	AIEEMSEDTK	224.74	224.74	1	3.82003e+06	Medium				13	0	2	HCD	576.758	1152.51	0.198038	13.3762	29.4265	11802	20210423_E1_LC8_Clavel_Dagdas_GMI_ID275_onbead_try_dig_30per_control_mcherryTCV2_WTpep_no19.raw
11171	ü	cont_P60712; AT5G09810.1; AT1G49240.1; AT3G53750.1_x000D_; AT2G37620.1_x000D_; AT2G37620.2	Actin, cytoplasmic 1 OS=Bos_taurus GN=ACTB PE=1 SV=1 | Symbols: ACT7 actin 7 chr5:3052809-3054220 FORWARD LENGTH=377 | Symbols: ACT8 actin 8 chr1:18216539-18217947 FORWARD LENGTH=377 | Symbols: ACT3 actin 3 chr3:19915924-19917371 FORWARD LENGTH=377<|>Symbols: ACT1, AAc1 actin 1 chr2:15779761-15781241 FORWARD LENGTH=377<|>Symbols: ACT1, AAc1 actin 1 chr2:15779761-15781241 FORWARD LENGTH=377	00019; 00021; 00021; 00021																				ü	AGFAGDDAPR	296.594	296.594	1	3.27084e+07	Medium				25	0	2	HCD	488.728	976.449	0.504045	32.6503	29.4201	11799	20210423_E1_LC8_Clavel_Dagdas_GMI_ID275_onbead_try_dig_30per_control_mcherryTCV2_WTpep_no19.raw
11172		AT5G10010.1	Symbols: unknown protein; FUNCTIONS IN: molecular_function unknown; INVOLVED IN: biological_process unknown; LOCATED IN: nucleolus; EXPRESSED IN: 25 plant structures; EXPRESSED DURING: 15 growth stages; BEST Arabidopsis thaliana protein match is: unknown protein (TAIR:AT5G64910.1); Has 33260 Blast hits to 16857 proteins in 1270 species: Archae - 88; Bacteria - 3040; Metazoa - 11915; Fungi - 3137; Plants - 1371; Viruses - 424; Other Eukaryotes - 13285 (source: NCBI BLink). chr5:3128098-3131452 FORWARD LENGTH=434	00384																				ü	AIEEMSEDTK	228.442	228.442	1	3.19192e+06	Medium				13	0	2	HCD	576.758	1152.51	-0.0123377	44.3776	29.4099	11793	20210423_E1_LC8_Clavel_Dagdas_GMI_ID275_onbead_try_dig_30per_control_mcherryTCV2_WTpep_no19.raw
11173		cont_P00029	mCherry mCherry	00002																				ü	VSKGEEDNMAIIK	390.413	390.413	1	2.36055e+08	Low		M9(Oxidation): 100	M9(Oxidation)	53	1	3	HCD	483.912	1449.72	-1.96351	0	29.3933	11785	20210423_E1_LC8_Clavel_Dagdas_GMI_ID275_onbead_try_dig_30per_control_mcherryTCV2_WTpep_no19.raw
11174		cont_P00029	mCherry mCherry	00226																				ü	HSTGGMDELYK	370.951	370.951	1	3.59532e+08	Low		M6(Oxidation): 100	M6(Oxidation)	10	0	3	HCD	418.519	1253.54	-2.20679	7.8431	29.3916	11784	20210423_E1_LC8_Clavel_Dagdas_GMI_ID275_onbead_try_dig_30per_control_mcherryTCV2_WTpep_no19.raw
11175		AT2G18040.1	Symbols: PIN1AT peptidylprolyl cis/trans isomerase, NIMA-interacting 1 chr2:7842346-7843537 FORWARD LENGTH=119	00047																				ü	SIREDIVSGK	269.709	269.709	1	7.64882e+06	Medium				52	1	2	HCD	552.306	1103.6	-1.00884	63.7872	29.3569	11765	20210423_E1_LC8_Clavel_Dagdas_GMI_ID275_onbead_try_dig_30per_control_mcherryTCV2_WTpep_no19.raw
11176		cont_P00029	mCherry mCherry	00226																				ü	HSTGGMDELYK	633.14	633.14	1	6.3434e+08	Low		M6(Oxidation): 100	M6(Oxidation)	9	0	2	HCD	627.276	1253.54	-1.70624	21.1334	29.3518	11762	20210423_E1_LC8_Clavel_Dagdas_GMI_ID275_onbead_try_dig_30per_control_mcherryTCV2_WTpep_no19.raw
11177		AT5G14660.1_x000D_; AT5G14660.2	Symbols: PDF1B, DEF2, ATDEF2 peptide deformylase 1B chr5:4727129-4728671 REVERSE LENGTH=273<|>Symbols: PDF1B, DEF2, ATDEF2 peptide deformylase 1B chr5:4727129-4728671 REVERSE LENGTH=273	00250																				ü	TGLPSPER	172.232	172.232	1	2.54216e+07	Medium				16	0	2	HCD	428.729	856.451	-1.89054	26.0932	29.3271	11750	20210423_E1_LC8_Clavel_Dagdas_GMI_ID275_onbead_try_dig_30per_control_mcherryTCV2_WTpep_no19.raw
11178		AT1G76810.1	Symbols: eukaryotic translation initiation factor 2 (eIF-2) family protein chr1:28831366-28836310 REVERSE LENGTH=1294	00415																				ü	EMQEALAR	183.893	183.893	1	1.78555e+06	Low				35	0	2	HCD	474.233	947.46	-1.91167	0	29.3254	11749	20210423_E1_LC8_Clavel_Dagdas_GMI_ID275_onbead_try_dig_30per_control_mcherryTCV2_WTpep_no19.raw
11179		cont_P00029	mCherry mCherry	00145																				ü	TMGWEASSER	255.165	255.165	1	9.96502e+07	Low		M2(Oxidation): 100	M2(Oxidation)	8	0	3	HCD	390.501	1169.49	-0.613537	29.2121	29.2674	11717	20210423_E1_LC8_Clavel_Dagdas_GMI_ID275_onbead_try_dig_30per_control_mcherryTCV2_WTpep_no19.raw
11180		AT4G34980.1	Symbols: SLP2 subtilisin-like serine protease 2 chr4:16656929-16659223 REVERSE LENGTH=764	00698																				ü	GVTVTVKPPR	222.073	222.073	1	4.67165e+06	Medium				9	1	2	HCD	527.323	1053.64	-2.01934	74.8873	29.2527	11709	20210423_E1_LC8_Clavel_Dagdas_GMI_ID275_onbead_try_dig_30per_control_mcherryTCV2_WTpep_no19.raw
11181		AT3G12580.1; AT5G02490.1; AT3G09440.1_x000D_; AT3G09440.2; AT5G02500.1	Symbols: HSP70, ATHSP70 heat shock protein 70 chr3:3991487-3993689 REVERSE LENGTH=650 | Symbols: Heat shock protein 70 (Hsp 70) family protein chr5:550296-552565 REVERSE LENGTH=653 | Symbols: Heat shock protein 70 (Hsp 70) family protein chr3:2903434-2905632 REVERSE LENGTH=649<|>Symbols: Heat shock protein 70 (Hsp 70) family protein chr3:2903434-2905632 REVERSE LENGTH=649 | Symbols: HSC70-1, HSP70-1, AT-HSC70-1, HSC70 heat shock cognate protein 70-1 chr5:554055-556334 REVERSE LENGTH=651	00319; 00319; 00319; 00319																				ü	CMEPVEK	164.682	164.682	1	1.18936e+07	Medium			C1(Methylthio)	7	0	2	HCD	441.181	881.354	-2.98786	36.4282	29.2493	11707	20210423_E1_LC8_Clavel_Dagdas_GMI_ID275_onbead_try_dig_30per_control_mcherryTCV2_WTpep_no19.raw
11182		AT2G18040.1	Symbols: PIN1AT peptidylprolyl cis/trans isomerase, NIMA-interacting 1 chr2:7842346-7843537 FORWARD LENGTH=119	00074																				ü	RGGDLGSFGR	193.408	193.408	1	1.50163e+06	Medium				36	1	2	HCD	511.262	1021.52	-0.675041	46.0802	29.1816	11670	20210423_E1_LC8_Clavel_Dagdas_GMI_ID275_onbead_try_dig_30per_control_mcherryTCV2_WTpep_no19.raw
11183		cont_P00029	mCherry mCherry	00174																				ü	DGGHYDAEVK	187.422	187.422	1	1.11434e+10	Medium				10	0	3	HCD	364.165	1090.48	-0.733927	59.5407	29.1185	11636	20210423_E1_LC8_Clavel_Dagdas_GMI_ID275_onbead_try_dig_30per_control_mcherryTCV2_WTpep_no19.raw
11184		AT2G47470.1	Symbols: ATPDIL2-1, UNE5, MEE30, PDI11, ATPDI11 thioredoxin family protein chr2:19481503-19483683 FORWARD LENGTH=361	00176																				ü	SLAPTYEK	219.909	219.909	1	4.2284e+06	Medium				33	0	2	HCD	454.739	908.47	-2.54921	37.65	29.0706	11611	20210423_E1_LC8_Clavel_Dagdas_GMI_ID275_onbead_try_dig_30per_control_mcherryTCV2_WTpep_no19.raw
11185		cont_P00029	mCherry mCherry	00144																				ü	KTMGWEASSER	157.748	157.748	1	4.44572e+08	Medium				22	1	3	HCD	427.867	1281.59	-2.59908	0	29.0392	11594	20210423_E1_LC8_Clavel_Dagdas_GMI_ID275_onbead_try_dig_30per_control_mcherryTCV2_WTpep_no19.raw
11186		AT3G62120.1_x000D_; AT3G62120.2	Symbols: Class II aaRS and biotin synthetases superfamily protein chr3:23001227-23003849 REVERSE LENGTH=530<|>Symbols: Class II aaRS and biotin synthetases superfamily protein chr3:23001227-23003849 REVERSE LENGTH=530	00400																				ü	DLENDQVR	194.464	194.464	1	3.95536e+06	Medium				17	0	2	HCD	494.737	988.467	-2.83003	0	29.0375	11593	20210423_E1_LC8_Clavel_Dagdas_GMI_ID275_onbead_try_dig_30per_control_mcherryTCV2_WTpep_no19.raw
11187		AT1G13440.1	Symbols: GAPC-2, GAPC2 glyceraldehyde-3-phosphate dehydrogenase C2 chr1:4608465-4610494 REVERSE LENGTH=338	00256																				ü	AATYDEIK	220.677	220.677	1	1.92145e+07	Medium				36	0	2	HCD	455.731	910.455	3.34274	0	28.9826	11564	20210423_E1_LC8_Clavel_Dagdas_GMI_ID275_onbead_try_dig_30per_control_mcherryTCV2_WTpep_no19.raw
11188		AT1G33520.1	Symbols: MOS2 D111/G-patch domain-containing protein chr1:12157488-12158876 REVERSE LENGTH=462	00109																				ü	VKDDSIGGDAVEER	202.732	202.732	1	1.80676e+06	Low				22	1	3	HCD	497.242	1489.71	-1.31247	31.9969	28.964	11554	20210423_E1_LC8_Clavel_Dagdas_GMI_ID275_onbead_try_dig_30per_control_mcherryTCV2_WTpep_no19.raw
11189		AT1G43860.1	Symbols: sequence-specific DNA binding transcription factors chr1:16622244-16624385 REVERSE LENGTH=370	00004																				ü	TLVQPVGQK	187.972	187.972	1	1.16271e+06	Low				18	0	2	HCD	485.291	969.576	2.98728	54.4188	28.9407	11541	20210423_E1_LC8_Clavel_Dagdas_GMI_ID275_onbead_try_dig_30per_control_mcherryTCV2_WTpep_no19.raw
11190		AT5G14040.1	Symbols: PHT3;1 phosphate transporter 3;1 chr5:4531059-4532965 REVERSE LENGTH=375	00203																				ü	VQTQPGFAR	190.298	190.298	1	4.84906e+06	Medium				36	0	2	HCD	502.269	1003.53	-1.92012	20.5671	28.8883	11514	20210423_E1_LC8_Clavel_Dagdas_GMI_ID275_onbead_try_dig_30per_control_mcherryTCV2_WTpep_no19.raw
11191		AT1G16210.1	Symbols: unknown protein; CONTAINS InterPro DOMAIN/s: Protein of unknown function DUF1014 (InterPro:IPR010422); Has 16107 Blast hits to 8386 proteins in 1107 species: Archae - 26; Bacteria - 3370; Metazoa - 4013; Fungi - 1516; Plants - 526; Viruses - 120; Other Eukaryotes - 6536 (source: NCBI BLink). chr1:5546352-5547447 REVERSE LENGTH=234	00111																				ü	EEDQVALAK	203.569	203.569	1	4.56126e+06	Medium				42	0	2	HCD	501.76	1002.51	2.65667	0	28.8718	11505	20210423_E1_LC8_Clavel_Dagdas_GMI_ID275_onbead_try_dig_30per_control_mcherryTCV2_WTpep_no19.raw
11192		cont_P00029	mCherry mCherry	00145																				ü	TMGWEASSER	444.081	444.081	1	2.34545e+08	Low		M2(Oxidation): 100	M2(Oxidation)	7	0	2	HCD	585.25	1169.49	3.63261	0	28.8667	11502	20210423_E1_LC8_Clavel_Dagdas_GMI_ID275_onbead_try_dig_30per_control_mcherryTCV2_WTpep_no19.raw
11193		AT4G39260.1	Symbols: CCR1, ATGRP8, GR-RBP8, GRP8 cold, circadian rhythm, and RNA binding 1 chr4:18274166-18274958 REVERSE LENGTH=169	00076																				ü	VITVNEAQSR	269.77	269.77	1	707967	Low				46	0	2	HCD	558.805	1116.6	1.10213	35.4511	28.8333	11484	20210423_E1_LC8_Clavel_Dagdas_GMI_ID275_onbead_try_dig_30per_control_mcherryTCV2_WTpep_no19.raw
11194		AT1G32060.1	Symbols: PRK phosphoribulokinase chr1:11532668-11534406 FORWARD LENGTH=395	00117																				ü	VTALDPR	169.456	169.456	1	5.99868e+06	Medium	X			10	0	2	HCD	386.222	771.436	-0.244428	0	28.818	11477	20210423_E1_LC8_Clavel_Dagdas_GMI_ID275_onbead_try_dig_30per_control_mcherryTCV2_WTpep_no19.raw
11195		AT1G67700.2	Symbols: unknown protein; FUNCTIONS IN: molecular_function unknown; INVOLVED IN: biological_process unknown; LOCATED IN: chloroplast, chloroplast envelope; EXPRESSED IN: 22 plant structures; EXPRESSED DURING: 13 growth stages; Has 49 Blast hits to 49 proteins in 20 species: Archae - 0; Bacteria - 0; Metazoa - 0; Fungi - 0; Plants - 44; Viruses - 0; Other Eukaryotes - 5 (source: NCBI BLink). chr1:25374295-25375810 FORWARD LENGTH=231	00210																				ü	LSSLNPGSDEK	277.114	277.114	1	3.57291e+07	Medium				29	0	2	HCD	573.788	1146.57	3.98437	9.5189	28.7665	11449	20210423_E1_LC8_Clavel_Dagdas_GMI_ID275_onbead_try_dig_30per_control_mcherryTCV2_WTpep_no19.raw
11196		cont_P00029	mCherry mCherry	00226																				ü	HSTGGMDELYK	476.412	476.412	1	9.12395e+08	Medium		M6(Oxidation): 100	M6(Oxidation)	9	0	3	HCD	418.521	1253.55	0.694589	8.17743	28.7614	11446	20210423_E1_LC8_Clavel_Dagdas_GMI_ID275_onbead_try_dig_30per_control_mcherryTCV2_WTpep_no19.raw
11197		cont_P00029	mCherry mCherry	00145																				ü	TMGWEASSER	463.071	463.071	1	1.33621e+10	Low		M2(Oxidation): 100	M2(Oxidation)	8	0	2	HCD	585.248	1169.49	-0.635812	0.372306	28.7411	11435	20210423_E1_LC8_Clavel_Dagdas_GMI_ID275_onbead_try_dig_30per_control_mcherryTCV2_WTpep_no19.raw
11198		AT4G39260.1	Symbols: CCR1, ATGRP8, GR-RBP8, GRP8 cold, circadian rhythm, and RNA binding 1 chr4:18274166-18274958 REVERSE LENGTH=169	00076																				ü	VITVNEAQSR	220.759	220.759	1	1.13608e+07	Low				59	0	2	HCD	558.802	1116.6	-4.24362	95.0987	28.7195	11424	20210423_E1_LC8_Clavel_Dagdas_GMI_ID275_onbead_try_dig_30per_control_mcherryTCV2_WTpep_no19.raw
11199		AT3G10740.1	Symbols: ASD1, ARAF1, ARAF, ATASD1 alpha-L-arabinofuranosidase 1 chr3:3361031-3364573 REVERSE LENGTH=678	00191																				ü	IIASASDVSK	152.763	152.763	1	1.16161e+06	Low				45	0	2	HCD	495.775	990.543	-3.63261	0	28.6492	11387	20210423_E1_LC8_Clavel_Dagdas_GMI_ID275_onbead_try_dig_30per_control_mcherryTCV2_WTpep_no19.raw
11200		AT1G48610.1	Symbols: AT hook motif-containing protein chr1:17971027-17972798 REVERSE LENGTH=212	00018																				ü	SGTPGDASGNKPQTDATGVSATDTASQK	282.828	282.828	1	665770	Medium				15	1	3	HCD	883.747	2649.23	1.33222	20.7444	28.6276	11375	20210423_E1_LC8_Clavel_Dagdas_GMI_ID275_onbead_try_dig_30per_control_mcherryTCV2_WTpep_no19.raw
11201		AT1G26630.1	Symbols: FBR12, ATELF5A-2, ELF5A-2 Eukaryotic translation initiation factor 5A-1 (eIF-5A 1) protein chr1:9205968-9207098 FORWARD LENGTH=159	00018																				ü	TYPQSAGNIR	160.049	160.049	1	8.07863e+06	Medium				38	0	2	HCD	553.781	1106.55	-3.6056	59.2542	28.6092	11365	20210423_E1_LC8_Clavel_Dagdas_GMI_ID275_onbead_try_dig_30per_control_mcherryTCV2_WTpep_no19.raw
11202		cont_P00029	mCherry mCherry	00226																				ü	HSTGGMDELYK	414.312	414.312	1	3.59532e+08	Low		M6(Oxidation): 100	M6(Oxidation)	10	0	3	HCD	418.519	1253.54	-3.08861	3.53949	28.6058	11363	20210423_E1_LC8_Clavel_Dagdas_GMI_ID275_onbead_try_dig_30per_control_mcherryTCV2_WTpep_no19.raw
11203		cont_P00029	mCherry mCherry	00002																				ü	VSKGEEDNMAIIK	396.106	396.106	1	2.36055e+08	Low		M9(Oxidation): 100	M9(Oxidation)	50	1	3	HCD	483.912	1449.72	-2.5274	0	28.6007	11360	20210423_E1_LC8_Clavel_Dagdas_GMI_ID275_onbead_try_dig_30per_control_mcherryTCV2_WTpep_no19.raw
11204		AT1G64490.1	Symbols: DEK, chromatin associated protein chr1:23952166-23952540 FORWARD LENGTH=124	00008																				ü	QVVIDNDLKK	217.177	217.177	1	1.39954e+06	Medium				30	1	3	HCD	391.227	1171.67	-2.1904	36.4593	28.5757	11348	20210423_E1_LC8_Clavel_Dagdas_GMI_ID275_onbead_try_dig_30per_control_mcherryTCV2_WTpep_no19.raw
11205		AT1G76810.1	Symbols: eukaryotic translation initiation factor 2 (eIF-2) family protein chr1:28831366-28836310 REVERSE LENGTH=1294	00296																				ü	TVQEEEDLDK	246.872	246.872	1	6.48162e+06	Medium				17	0	2	HCD	603.281	1205.55	0.824419	84.7708	28.5673	11343	20210423_E1_LC8_Clavel_Dagdas_GMI_ID275_onbead_try_dig_30per_control_mcherryTCV2_WTpep_no19.raw
11206		cont_P00029	mCherry mCherry	00226																				ü	HSTGGMDELYK	642.629	642.629	1	6.3434e+08	Low		M6(Oxidation): 100	M6(Oxidation)	9	0	2	HCD	627.276	1253.54	-1.73552	0	28.5639	11341	20210423_E1_LC8_Clavel_Dagdas_GMI_ID275_onbead_try_dig_30per_control_mcherryTCV2_WTpep_no19.raw
11207		AT1G76810.1	Symbols: eukaryotic translation initiation factor 2 (eIF-2) family protein chr1:28831366-28836310 REVERSE LENGTH=1294	00296																				ü	TVQEEEDLDK	266.798	266.798	1	3.09573e+06	Medium				16	0	2	HCD	603.282	1205.56	2.54747	22.5796	28.5559	11337	20210423_E1_LC8_Clavel_Dagdas_GMI_ID275_onbead_try_dig_30per_control_mcherryTCV2_WTpep_no19.raw
11208		cont_P00029	mCherry mCherry	00145																				ü	TMGWEASSER	215.035	215.035	1	9.96502e+07	Low		M2(Oxidation): 100	M2(Oxidation)	7	0	3	HCD	390.502	1169.49	1.49106	80.5217	28.4839	11299	20210423_E1_LC8_Clavel_Dagdas_GMI_ID275_onbead_try_dig_30per_control_mcherryTCV2_WTpep_no19.raw
11209		AT1G04980.1	Symbols: ATPDIL2-2, ATPDI10, PDI10, PDIL2-2 PDI-like 2-2 chr1:1413869-1416120 REVERSE LENGTH=447	00095																				ü	SVSQDYGVR	208.886	208.886	1	8.50186e+06	Medium				25	0	2	HCD	505.747	1010.49	-3.14767	0	28.4602	11286	20210423_E1_LC8_Clavel_Dagdas_GMI_ID275_onbead_try_dig_30per_control_mcherryTCV2_WTpep_no19.raw
11210		AT1G73030.1	Symbols: VPS46.2, CHMP1A SNF7 family protein chr1:27473938-27474848 FORWARD LENGTH=203	00187																				ü	VDEDDLSR	230.494	230.494	1	773774	Low				18	0	2	HCD	474.717	948.428	0.873493	17.5179	28.4501	11281	20210423_E1_LC8_Clavel_Dagdas_GMI_ID275_onbead_try_dig_30per_control_mcherryTCV2_WTpep_no19.raw
11211		AT5G20010.1	Symbols: RAN-1, RAN1, ATRAN1 RAS-related nuclear protein-1 chr5:6760364-6761747 FORWARD LENGTH=221	00156																				ü	SNYNFEK	166.057	166.057	1	2.87278e+06	Medium				10	0	2	HCD	451.207	901.407	2.53852	80.3292	28.4417	11276	20210423_E1_LC8_Clavel_Dagdas_GMI_ID275_onbead_try_dig_30per_control_mcherryTCV2_WTpep_no19.raw
11212	ü	cont_P04264	Keratin, type II cytoskeletal 1 OS=Homo sapiens GN=KRT1 PE=1 SV=6	00290																				ü	DVDGAYMTK	199.627	199.627	1	3.03532e+07	Low		M7(Oxidation): 100	M7(Oxidation)	11	0	2	HCD	508.225	1015.44	3.31124	36.1821	28.4144	11262	20210423_E1_LC8_Clavel_Dagdas_GMI_ID275_onbead_try_dig_30per_control_mcherryTCV2_WTpep_no19.raw
11213		AT3G52590.1_x000D_; AT2G36170.1	Symbols: UBQ1, EMB2167, ERD16, HAP4 ubiquitin extension protein 1 chr3:19505668-19506681 FORWARD LENGTH=128<|>Symbols: Ubiquitin supergroup;Ribosomal protein L40e chr2:15172153-15173046 FORWARD LENGTH=128	00034																				ü	EGIPPDQQR	212.867	212.867	1	4.65059e+08	Low				24	0	2	HCD	520.264	1039.52	4.43262	0	28.4059	11257	20210423_E1_LC8_Clavel_Dagdas_GMI_ID275_onbead_try_dig_30per_control_mcherryTCV2_WTpep_no19.raw
11214		cont_P00029	mCherry mCherry	00145																				ü	TMGWEASSER	151.868	151.868	1	1.33621e+10	Low		M2(Oxidation): 100	M2(Oxidation)	8	0	2	HCD	585.248	1169.49	-0.602957	62.7598	28.3903	11250	20210423_E1_LC8_Clavel_Dagdas_GMI_ID275_onbead_try_dig_30per_control_mcherryTCV2_WTpep_no19.raw
11215	ü	cont_P04264	Keratin, type II cytoskeletal 1 OS=Homo sapiens GN=KRT1 PE=1 SV=6	00290																				ü	DVDGAYMTK	270.464	270.464	1	5.48601e+07	Low		M7(Oxidation): 100	M7(Oxidation)	10	0	2	HCD	508.223	1015.44	-1.25523	76.6476	28.3886	11249	20210423_E1_LC8_Clavel_Dagdas_GMI_ID275_onbead_try_dig_30per_control_mcherryTCV2_WTpep_no19.raw
11216		cont_P00029	mCherry mCherry	00174																				ü	DGGHYDAEVK	242.301	242.301	1	1.11434e+10	Medium				9	0	3	HCD	364.166	1090.48	2.94644	7.06715	28.3375	11222	20210423_E1_LC8_Clavel_Dagdas_GMI_ID275_onbead_try_dig_30per_control_mcherryTCV2_WTpep_no19.raw
11217		AT1G73030.1	Symbols: VPS46.2, CHMP1A SNF7 family protein chr1:27473938-27474848 FORWARD LENGTH=203	00187																				ü	VDEDDLSR	212.071	212.071	1	3.40583e+06	Medium				19	0	2	HCD	474.716	948.424	-2.78293	21.1547	28.3301	11220	20210423_E1_LC8_Clavel_Dagdas_GMI_ID275_onbead_try_dig_30per_control_mcherryTCV2_WTpep_no19.raw
11218		cont_P00029	mCherry mCherry	00174																				ü	DGGHYDAEVK	280.716	280.716	1	2.56092e+09	Medium				10	0	2	HCD	545.743	1090.48	-0.759763	71.7722	28.3115	11210	20210423_E1_LC8_Clavel_Dagdas_GMI_ID275_onbead_try_dig_30per_control_mcherryTCV2_WTpep_no19.raw
11219		AT3G26560.1	Symbols: ATP-dependent RNA helicase, putative chr3:9750122-9753719 REVERSE LENGTH=1168	00262																				ü	RDMEVYVK	167.423	167.423	1	0	Unknown				28	1	2	HCD	520.266	1039.52	0.502541	0	28.289	11198	20210423_E1_LC8_Clavel_Dagdas_GMI_ID275_onbead_try_dig_30per_control_mcherryTCV2_WTpep_no19.raw
11220		AT1G13930.2_x000D_; AT1G13930.3_x000D_; AT1G13930.1	Symbols: Involved in response to salt stress. Knockout mutants are hypersensitive to salt stress. chr1:4761091-4761558 FORWARD LENGTH=155<|>Symbols: Involved in response to salt stress. Knockout mutants are hypersensitive to salt stress. chr1:4761091-4761558 FORWARD LENGTH=155<|>Symbols: Involved in response to salt stress. Knockout mutants are hypersensitive to salt stress. chr1:4761091-4761558 FORWARD LENGTH=155	00134																				ü	KDDEESGGGLGGYAK	395.356	395.356	1	1.73611e+06	Medium				19	1	3	HCD	494.896	1482.67	1.07638	29.8781	28.2149	11160	20210423_E1_LC8_Clavel_Dagdas_GMI_ID275_onbead_try_dig_30per_control_mcherryTCV2_WTpep_no19.raw
11221		AT1G13440.1	Symbols: GAPC-2, GAPC2 glyceraldehyde-3-phosphate dehydrogenase C2 chr1:4608465-4610494 REVERSE LENGTH=338	00123																				ü	VVISAPSK	188.412	188.412	1	3.01975e+06	Medium				20	0	2	HCD	400.747	800.486	-1.97433	40.6502	28.1873	11146	20210423_E1_LC8_Clavel_Dagdas_GMI_ID275_onbead_try_dig_30per_control_mcherryTCV2_WTpep_no19.raw
11222		cont_P00029	mCherry mCherry	00144																				ü	KTMGWEASSER	236.456	236.456	1	4.44572e+08	Medium				22	1	3	HCD	427.868	1281.59	-0.520829	23.5833	28.1822	11143	20210423_E1_LC8_Clavel_Dagdas_GMI_ID275_onbead_try_dig_30per_control_mcherryTCV2_WTpep_no19.raw
11223		AT1G75350.1	Symbols: emb2184 Ribosomal protein L31 chr1:28272163-28272687 FORWARD LENGTH=144	00127																				ü	GEIIMPTK	167.322	167.322	1	0	Unknown		M5(Oxidation): 100	M5(Oxidation)	53	0	2	HCD	452.747	904.487	7.21057	25.638	28.1395	11121	20210423_E1_LC8_Clavel_Dagdas_GMI_ID275_onbead_try_dig_30per_control_mcherryTCV2_WTpep_no19.raw
11224		AT5G27120.1	Symbols: NOP56-like pre RNA processing ribonucleoprotein chr5:9541287-9543684 FORWARD LENGTH=533	00424																				ü	GSGGLITPAK	293.33	293.33	1	5.84786e+06	Medium				37	0	2	HCD	450.762	900.517	2.14202	0	28.1276	11114	20210423_E1_LC8_Clavel_Dagdas_GMI_ID275_onbead_try_dig_30per_control_mcherryTCV2_WTpep_no19.raw
11225		AT1G21500.1	Symbols: unknown protein; Has 29 Blast hits to 29 proteins in 12 species: Archae - 0; Bacteria - 0; Metazoa - 0; Fungi - 2; Plants - 27; Viruses - 0; Other Eukaryotes - 0 (source: NCBI BLink). chr1:7530047-7530954 REVERSE LENGTH=126	00081																				ü	DPTVTGVQAK	221.32	221.32	1	7.1111e+06	Medium				51	0	2	HCD	508.273	1015.54	-3.28797	69.5033	28.1137	11107	20210423_E1_LC8_Clavel_Dagdas_GMI_ID275_onbead_try_dig_30per_control_mcherryTCV2_WTpep_no19.raw
11226		AT5G16780.1	Symbols: DOT2, MDF SART-1 family chr5:5517784-5521566 REVERSE LENGTH=820	00156																				ü	GLNEGGDNVDAASSGK	442.875	442.875	1	5.97138e+06	Low				13	0	2	HCD	745.843	1490.68	4.75449	0	28.0967	11098	20210423_E1_LC8_Clavel_Dagdas_GMI_ID275_onbead_try_dig_30per_control_mcherryTCV2_WTpep_no19.raw
11227		AT5G27120.1	Symbols: NOP56-like pre RNA processing ribonucleoprotein chr5:9541287-9543684 FORWARD LENGTH=533	00424																				ü	GSGGLITPAK	308.684	308.684	1	1.84597e+07	Medium				37	0	2	HCD	450.762	900.516	0.927304	26.1464	28.0844	11092	20210423_E1_LC8_Clavel_Dagdas_GMI_ID275_onbead_try_dig_30per_control_mcherryTCV2_WTpep_no19.raw
11228		cont_P00029	mCherry mCherry	00172																				ü	LKDGGHYDAEVK	280.825	280.825	1	2.67965e+09	Medium				29	1	3	HCD	444.557	1331.66	-1.12519	20.6659	28.0793	11089	20210423_E1_LC8_Clavel_Dagdas_GMI_ID275_onbead_try_dig_30per_control_mcherryTCV2_WTpep_no19.raw
11229		AT2G33800.1	Symbols: Ribosomal protein S5 family protein chr2:14300925-14302352 REVERSE LENGTH=303	00179																				ü	QGNVGVGCAK	178.194	178.194	1	813324	Low			C8(Methylthio)	17	0	2	HCD	489.729	978.45	0.331693	43.4489	28.0499	11075	20210423_E1_LC8_Clavel_Dagdas_GMI_ID275_onbead_try_dig_30per_control_mcherryTCV2_WTpep_no19.raw
11230		AT3G17390.1; AT1G02500.2_x000D_; AT1G02500.1	Symbols: MTO3, SAMS3, MAT4 S-adenosylmethionine synthetase family protein chr3:5952484-5953665 REVERSE LENGTH=393 | Symbols: SAM1, SAM-1, MAT1, AtSAM1 S-adenosylmethionine synthetase 1 chr1:519037-520218 FORWARD LENGTH=393<|>Symbols: SAM1, SAM-1, MAT1, AtSAM1 S-adenosylmethionine synthetase 1 chr1:519037-520218 FORWARD LENGTH=393	00212; 00212																				ü	EHVIKPVIPEK	194.589	194.589	1	4.01366e+06	Medium				19	1	3	HCD	430.259	1288.76	0.64413	42.1945	28.031	11065	20210423_E1_LC8_Clavel_Dagdas_GMI_ID275_onbead_try_dig_30per_control_mcherryTCV2_WTpep_no19.raw
11231	ü	cont_P00761	Trypsin OS=Sus scrofa PE=1 SV=1	00098																				ü	LSSPATLNSR	159.408	159.408	1	4.35886e+09	Medium				54	0	2	HCD	523.286	1045.57	1.44818	17.5222	28.0294	11064	20210423_E1_LC8_Clavel_Dagdas_GMI_ID275_onbead_try_dig_30per_control_mcherryTCV2_WTpep_no19.raw
11232		AT1G76810.1	Symbols: eukaryotic translation initiation factor 2 (eIF-2) family protein chr1:28831366-28836310 REVERSE LENGTH=1294	00073																				ü	GTQQDDDDDFSDK	150.981	150.981	1	0	Unknown				2	0	2	HCD	743.288	1485.57	4.5887	0	28.0277	11063	20210423_E1_LC8_Clavel_Dagdas_GMI_ID275_onbead_try_dig_30per_control_mcherryTCV2_WTpep_no19.raw
11233		AT1G57720.1_x000D_; AT1G57720.2	Symbols: Translation elongation factor EF1B, gamma chain chr1:21377873-21380114 FORWARD LENGTH=413<|>Symbols: Translation elongation factor EF1B, gamma chain chr1:21377873-21380114 FORWARD LENGTH=413	00233																				ü	AAPVAEAPKPAEEEEAPKPK	194.008	194.008	1	0	Unknown				37	2	3	HCD	687.028	2059.07	-0.564631	0	28.0155	11057	20210423_E1_LC8_Clavel_Dagdas_GMI_ID275_onbead_try_dig_30per_control_mcherryTCV2_WTpep_no19.raw
11234		AT3G58680.1	Symbols: MBF1B, ATMBF1B multiprotein bridging factor 1B chr3:21707367-21708625 FORWARD LENGTH=142	00067																				ü	LDDDTENLSHDR	153.524	153.524	1	0	Unknown				17	0	3	HCD	477.213	1429.62	4.06009	89.1901	28.0105	11054	20210423_E1_LC8_Clavel_Dagdas_GMI_ID275_onbead_try_dig_30per_control_mcherryTCV2_WTpep_no19.raw
11235		cont_P00029	mCherry mCherry	00226																				ü	HSTGGMDELYK	518.672	518.672	1	9.12395e+08	Medium		M6(Oxidation): 100	M6(Oxidation)	10	0	3	HCD	418.521	1253.55	1.42622	4.61259	27.9915	11044	20210423_E1_LC8_Clavel_Dagdas_GMI_ID275_onbead_try_dig_30per_control_mcherryTCV2_WTpep_no19.raw
11236		cont_P00029	mCherry mCherry	00145																				ü	TMGWEASSER	396.473	396.473	1	1.33621e+10	Low		M2(Oxidation): 100	M2(Oxidation)	7	0	2	HCD	585.249	1169.49	0.586793	0	27.9738	11035	20210423_E1_LC8_Clavel_Dagdas_GMI_ID275_onbead_try_dig_30per_control_mcherryTCV2_WTpep_no19.raw
11237		AT4G23800.1	Symbols: HMG (high mobility group) box protein chr4:12390228-12392516 FORWARD LENGTH=456	00063																				ü	DKTEELLK	187.208	187.208	1	2.59863e+06	Medium				47	1	2	HCD	488.273	975.539	3.56429	19.4358	27.9427	11019	20210423_E1_LC8_Clavel_Dagdas_GMI_ID275_onbead_try_dig_30per_control_mcherryTCV2_WTpep_no19.raw
11238		AT2G30620.1	Symbols: winged-helix DNA-binding transcription factor family protein chr2:13045360-13046267 FORWARD LENGTH=273	00057																				ü	KTTSSHPTYEEMIK	186.766	186.766	1	0	Unknown				22	1	3	HCD	551.272	1651.8	0.635243	5.57486	27.9097	11002	20210423_E1_LC8_Clavel_Dagdas_GMI_ID275_onbead_try_dig_30per_control_mcherryTCV2_WTpep_no19.raw
11239	ü	cont_P35908	Keratin, type II cytoskeletal 2 epidermal OS=Homo sapiens GN=KRT2 PE=1 SV=2	00046																				ü	HGGGGGGFGGGGFGSR	360.032	360.032	1	1.98771e+06	Medium				10	0	3	HCD	440.866	1320.58	-0.652083	10.6122	27.842	10967	20210423_E1_LC8_Clavel_Dagdas_GMI_ID275_onbead_try_dig_30per_control_mcherryTCV2_WTpep_no19.raw
11240		cont_P00029	mCherry mCherry	00002																				ü	VSKGEEDNMAIIK	433.058	433.058	1	2.36055e+08	Low		M9(Oxidation): 100	M9(Oxidation)	54	1	3	HCD	483.913	1449.72	-0.304093	4.90783	27.837	10964	20210423_E1_LC8_Clavel_Dagdas_GMI_ID275_onbead_try_dig_30per_control_mcherryTCV2_WTpep_no19.raw
11241		cont_P00029	mCherry mCherry	00226																				ü	HSTGGMDELYK	450.067	450.067	1	3.59532e+08	Low		M6(Oxidation): 100	M6(Oxidation)	9	0	3	HCD	418.52	1253.55	-0.602313	4.57241	27.8353	10963	20210423_E1_LC8_Clavel_Dagdas_GMI_ID275_onbead_try_dig_30per_control_mcherryTCV2_WTpep_no19.raw
11242	ü	cont_Q5D862	Filaggrin-2 OS=Homo sapiens GN=FLG2 PE=1 SV=1	00404																				ü	FSNSSSSNEFSK	207.741	207.741	1	1.60163e+06	Medium	X			10	0	2	HCD	660.793	1320.58	7.0536	10.979	27.8212	10957	20210423_E1_LC8_Clavel_Dagdas_GMI_ID275_onbead_try_dig_30per_control_mcherryTCV2_WTpep_no19.raw
11243		cont_P00029	mCherry mCherry	00226																				ü	HSTGGMDELYK	573.541	573.541	1	6.3434e+08	Low		M6(Oxidation): 100	M6(Oxidation)	9	0	2	HCD	627.277	1253.55	-0.100946	3.04683	27.7989	10945	20210423_E1_LC8_Clavel_Dagdas_GMI_ID275_onbead_try_dig_30per_control_mcherryTCV2_WTpep_no19.raw
11244		AT4G27380.1	Symbols: unknown protein; Has 30201 Blast hits to 17322 proteins in 780 species: Archae - 12; Bacteria - 1396; Metazoa - 17338; Fungi - 3422; Plants - 5037; Viruses - 0; Other Eukaryotes - 2996 (source: NCBI BLink). chr4:13701340-13702953 FORWARD LENGTH=156	00084																				ü	LATETGDLK	155.844	155.844	1	0	Unknown				39	0	2	HCD	474.255	947.504	-0.734873	44.7361	27.7363	10914	20210423_E1_LC8_Clavel_Dagdas_GMI_ID275_onbead_try_dig_30per_control_mcherryTCV2_WTpep_no19.raw
11245		AT1G26630.1	Symbols: FBR12, ATELF5A-2, ELF5A-2 Eukaryotic translation initiation factor 5A-1 (eIF-5A 1) protein chr1:9205968-9207098 FORWARD LENGTH=159	00002																				ü	SDDEHHFEASESGASK	319.408	319.408	1	1.20564e+06	Medium			N-Term(Prot)(Acetyl)	2	0	2	HCD	887.865	1774.72	4.77414	14.7443	27.7226	10907	20210423_E1_LC8_Clavel_Dagdas_GMI_ID275_onbead_try_dig_30per_control_mcherryTCV2_WTpep_no19.raw
11246		AT1G57720.1_x000D_; AT1G57720.2; AT1G09640.1	Symbols: Translation elongation factor EF1B, gamma chain chr1:21377873-21380114 FORWARD LENGTH=413<|>Symbols: Translation elongation factor EF1B, gamma chain chr1:21377873-21380114 FORWARD LENGTH=413 | Symbols: Translation elongation factor EF1B, gamma chain chr1:3120162-3122152 FORWARD LENGTH=414	00380; 00381																				ü	VDISDEAQK	229.697	229.697	1	1.00594e+06	Low				36	0	2	HCD	502.751	1004.49	4.69065	48.1627	27.7192	10905	20210423_E1_LC8_Clavel_Dagdas_GMI_ID275_onbead_try_dig_30per_control_mcherryTCV2_WTpep_no19.raw
11247		AT1G57720.1_x000D_; AT1G57720.2; AT1G09640.1	Symbols: Translation elongation factor EF1B, gamma chain chr1:21377873-21380114 FORWARD LENGTH=413<|>Symbols: Translation elongation factor EF1B, gamma chain chr1:21377873-21380114 FORWARD LENGTH=413 | Symbols: Translation elongation factor EF1B, gamma chain chr1:3120162-3122152 FORWARD LENGTH=414	00380; 00381																				ü	VDISDEAQK	209.845	209.845	1	2.45736e+06	Medium				32	0	2	HCD	502.748	1004.49	-0.286157	62.0884	27.6676	10878	20210423_E1_LC8_Clavel_Dagdas_GMI_ID275_onbead_try_dig_30per_control_mcherryTCV2_WTpep_no19.raw
11248	ü	cont_P04264	Keratin, type II cytoskeletal 1 OS=Homo sapiens GN=KRT1 PE=1 SV=6	00290																				ü	DVDGAYMTK	239.658	239.658	1	3.03532e+07	Low		M7(Oxidation): 100	M7(Oxidation)	11	0	2	HCD	508.225	1015.44	2.7888	6.69331	27.647	10868	20210423_E1_LC8_Clavel_Dagdas_GMI_ID275_onbead_try_dig_30per_control_mcherryTCV2_WTpep_no19.raw
11249		AT3G52590.1_x000D_; AT2G36170.1	Symbols: UBQ1, EMB2167, ERD16, HAP4 ubiquitin extension protein 1 chr3:19505668-19506681 FORWARD LENGTH=128<|>Symbols: Ubiquitin supergroup;Ribosomal protein L40e chr2:15172153-15173046 FORWARD LENGTH=128	00034																				ü	EGIPPDQQR	213.958	213.958	1	4.65059e+08	Low				26	0	2	HCD	520.263	1039.52	2.28009	0	27.6436	10866	20210423_E1_LC8_Clavel_Dagdas_GMI_ID275_onbead_try_dig_30per_control_mcherryTCV2_WTpep_no19.raw
11250	ü	cont_P35527	Keratin, type I cytoskeletal 9 OS=Homo sapiens GN=KRT9 PE=1 SV=3	00155																				ü	STMQELNSR	189.783	189.783	1	5.51913e+07	Medium				18	0	2	HCD	533.253	1065.5	0.284133	26.9896	27.6298	10859	20210423_E1_LC8_Clavel_Dagdas_GMI_ID275_onbead_try_dig_30per_control_mcherryTCV2_WTpep_no19.raw
11251		AT4G24190.1	Symbols: SHD, HSP90.7, AtHsp90.7, AtHsp90-7 Chaperone protein htpG family protein chr4:12551902-12555851 REVERSE LENGTH=823	00047																				ü	IGGHGGLSTDSDVVHR	547.33	547.33	1	6.44411e+06	Medium				45	0	3	HCD	536.269	1606.79	-0.554088	5.10326	27.6281	10858	20210423_E1_LC8_Clavel_Dagdas_GMI_ID275_onbead_try_dig_30per_control_mcherryTCV2_WTpep_no19.raw
11252	ü	cont_P04264	Keratin, type II cytoskeletal 1 OS=Homo sapiens GN=KRT1 PE=1 SV=6	00290																				ü	DVDGAYMTK	352.269	352.269	1	5.48601e+07	Low		M7(Oxidation): 100	M7(Oxidation)	10	0	2	HCD	508.224	1015.44	0.0859124	26.5398	27.6265	10857	20210423_E1_LC8_Clavel_Dagdas_GMI_ID275_onbead_try_dig_30per_control_mcherryTCV2_WTpep_no19.raw
11253		AT4G24190.1	Symbols: SHD, HSP90.7, AtHsp90.7, AtHsp90-7 Chaperone protein htpG family protein chr4:12551902-12555851 REVERSE LENGTH=823	00047																				ü	IGGHGGLSTDSDVVHR	414.897	414.897	1	1.24513e+07	Medium				49	0	4	HCD	402.454	1606.79	-0.0287205	15.622	27.6128	10850	20210423_E1_LC8_Clavel_Dagdas_GMI_ID275_onbead_try_dig_30per_control_mcherryTCV2_WTpep_no19.raw
11254		cont_P00029	mCherry mCherry	00174																				ü	DGGHYDAEVK	329.896	329.896	1	1.11434e+10	Medium				9	0	3	HCD	364.165	1090.48	0.84334	7.61736	27.5769	10831	20210423_E1_LC8_Clavel_Dagdas_GMI_ID275_onbead_try_dig_30per_control_mcherryTCV2_WTpep_no19.raw
11255		AT3G14240.1	Symbols: Subtilase family protein chr3:4741637-4743964 REVERSE LENGTH=775	00528																				ü	IGPSGVTSDNR	218.927	218.927	1	0	Unknown				27	0	2	HCD	551.78	1102.55	4.50051	57.9523	27.5527	10820	20210423_E1_LC8_Clavel_Dagdas_GMI_ID275_onbead_try_dig_30per_control_mcherryTCV2_WTpep_no19.raw
11256		AT2G20280.1	Symbols: Zinc finger C-x8-C-x5-C-x3-H type family protein chr2:8740054-8742349 REVERSE LENGTH=371	00254																				ü	DAGLAASQAER	342.919	342.919	1	1.85819e+06	Medium				19	0	2	HCD	544.772	1088.54	3.248	32.4571	27.5476	10817	20210423_E1_LC8_Clavel_Dagdas_GMI_ID275_onbead_try_dig_30per_control_mcherryTCV2_WTpep_no19.raw
11257		cont_P00029	mCherry mCherry	00226																				ü	HSTGGMDELYK	376.398	376.398	1	2.15148e+08	Medium				18	0	2	HCD	619.281	1237.56	2.83337	0	27.5426	10814	20210423_E1_LC8_Clavel_Dagdas_GMI_ID275_onbead_try_dig_30per_control_mcherryTCV2_WTpep_no19.raw
11258		cont_P00029	mCherry mCherry	00226																				ü	HSTGGMDELYK	216.327	216.327	1	5.62036e+09	Medium				17	0	3	HCD	413.19	1237.55	2.40734	44.0095	27.5167	10801	20210423_E1_LC8_Clavel_Dagdas_GMI_ID275_onbead_try_dig_30per_control_mcherryTCV2_WTpep_no19.raw
11259		AT4G24190.1	Symbols: SHD, HSP90.7, AtHsp90.7, AtHsp90-7 Chaperone protein htpG family protein chr4:12551902-12555851 REVERSE LENGTH=823	00724																				ü	IASDPEDESVK	300.678	300.678	1	1.24814e+07	Medium				19	0	2	HCD	595.283	1189.56	0.277352	19.1985	27.4912	10787	20210423_E1_LC8_Clavel_Dagdas_GMI_ID275_onbead_try_dig_30per_control_mcherryTCV2_WTpep_no19.raw
11260		AT1G77030.1	Symbols: hydrolases, acting on acid anhydrides, in phosphorus-containing anhydrides;ATP-dependent helicases;nucleic acid binding;ATP binding;RNA binding;helicases chr1:28947887-28951526 REVERSE LENGTH=845	00050																				ü	VPTPIQR	153.053	153.053	1	0	Unknown				10	0	2	HCD	405.745	810.483	0.0255122	59.4621	27.4578	10770	20210423_E1_LC8_Clavel_Dagdas_GMI_ID275_onbead_try_dig_30per_control_mcherryTCV2_WTpep_no19.raw
11261		cont_P00029	mCherry mCherry	00144																				ü	KTMGWEASSER	187.71	187.71	1	2.99432e+08	Medium				19	1	2	HCD	641.3	1281.59	2.16522	0	27.4475	10765	20210423_E1_LC8_Clavel_Dagdas_GMI_ID275_onbead_try_dig_30per_control_mcherryTCV2_WTpep_no19.raw
11262		AT3G14240.1	Symbols: Subtilase family protein chr3:4741637-4743964 REVERSE LENGTH=775	00528																				ü	IGPSGVTSDNR	167.592	167.592	1	1.34399e+06	Low	X			22	0	2	HCD	551.779	1102.55	1.41433	12.8477	27.4272	10754	20210423_E1_LC8_Clavel_Dagdas_GMI_ID275_onbead_try_dig_30per_control_mcherryTCV2_WTpep_no19.raw
11263		cont_P00029	mCherry mCherry	00144																				ü	KTMGWEASSER	216.027	216.027	1	4.44572e+08	Medium				22	1	3	HCD	427.868	1281.59	-0.938875	31.515	27.4238	10752	20210423_E1_LC8_Clavel_Dagdas_GMI_ID275_onbead_try_dig_30per_control_mcherryTCV2_WTpep_no19.raw
11264		cont_P00029	mCherry mCherry	00174																				ü	DGGHYDAEVK	281.254	281.254	1	2.56092e+09	Medium				9	0	2	HCD	545.746	1090.48	3.47805	59.7754	27.4067	10744	20210423_E1_LC8_Clavel_Dagdas_GMI_ID275_onbead_try_dig_30per_control_mcherryTCV2_WTpep_no19.raw
11265	ü	cont_P00761	Trypsin OS=Sus scrofa PE=1 SV=1	00098																				ü	LSSPATLNSR	157.893	157.893	1	4.4455e+07	Low				54	0	2	HCD	523.287	1045.57	2.21889	50.8275	27.3931	10737	20210423_E1_LC8_Clavel_Dagdas_GMI_ID275_onbead_try_dig_30per_control_mcherryTCV2_WTpep_no19.raw
11266		AT3G15356.1; AT5G03350.1	Symbols: Legume lectin family protein chr3:5174603-5175418 REVERSE LENGTH=271 | Symbols: Legume lectin family protein chr5:815804-816628 REVERSE LENGTH=274	00050; 00049																				ü	SGALSMTR	184.226	184.226	1	586750	Low				27	0	2	HCD	411.711	822.415	0.917991	89.7016	27.3558	10717	20210423_E1_LC8_Clavel_Dagdas_GMI_ID275_onbead_try_dig_30per_control_mcherryTCV2_WTpep_no19.raw
11267		AT3G51800.1	Symbols: ATG2, EBP1, ATEBP1 metallopeptidase M24 family protein chr3:19211261-19213568 REVERSE LENGTH=392	00247																				ü	KDESVNYQLK	174.682	174.682	1	0	Unknown				31	1	2	HCD	612.317	1223.63	0.564602	32.4458	27.3437	10711	20210423_E1_LC8_Clavel_Dagdas_GMI_ID275_onbead_try_dig_30per_control_mcherryTCV2_WTpep_no19.raw
11268		AT5G42020.1; AT5G28540.1	Symbols: BIP, BIP2 Heat shock protein 70 (Hsp 70) family protein chr5:16807697-16810480 REVERSE LENGTH=668 | Symbols: BIP1 heat shock protein 70 (Hsp 70) family protein chr5:10540665-10543274 REVERSE LENGTH=669	00541; 00541																				ü	LSQEEIDR	217.236	217.236	1	1.75497e+07	Medium				29	0	2	HCD	495.25	989.493	2.81609	0	27.342	10710	20210423_E1_LC8_Clavel_Dagdas_GMI_ID275_onbead_try_dig_30per_control_mcherryTCV2_WTpep_no19.raw
11269		cont_P00029	mCherry mCherry	00129																				ü	LRGTNFPSDGPVMQKK	380.397	380.397	1	2.73551e+06	Medium		M13(Oxidation): 100	M13(Oxidation)	30	2	4	HCD	448.486	1790.92	0.503217	9.59284	27.3386	10708	20210423_E1_LC8_Clavel_Dagdas_GMI_ID275_onbead_try_dig_30per_control_mcherryTCV2_WTpep_no19.raw
11270		cont_P00029	mCherry mCherry	00129																				ü	LRGTNFPSDGPVMQKK	279.264	279.264	1	1.39634e+06	Medium		M13(Oxidation): 100	M13(Oxidation)	30	2	3	HCD	597.646	1790.92	1.73984	69.1765	27.3301	10705	20210423_E1_LC8_Clavel_Dagdas_GMI_ID275_onbead_try_dig_30per_control_mcherryTCV2_WTpep_no19.raw
11271		AT5G42020.1; AT5G28540.1	Symbols: BIP, BIP2 Heat shock protein 70 (Hsp 70) family protein chr5:16807697-16810480 REVERSE LENGTH=668 | Symbols: BIP1 heat shock protein 70 (Hsp 70) family protein chr5:10540665-10543274 REVERSE LENGTH=669	00541; 00541																				ü	LSQEEIDR	224.506	224.506	1	2.80873e+07	Medium				30	0	2	HCD	495.248	989.489	-1.19111	23.7479	27.3216	10700	20210423_E1_LC8_Clavel_Dagdas_GMI_ID275_onbead_try_dig_30per_control_mcherryTCV2_WTpep_no19.raw
11272		cont_P00029	mCherry mCherry	00172																				ü	LKDGGHYDAEVK	314.439	314.439	1	2.67965e+09	Medium				30	1	3	HCD	444.558	1331.66	-0.491384	44.8616	27.3183	10698	20210423_E1_LC8_Clavel_Dagdas_GMI_ID275_onbead_try_dig_30per_control_mcherryTCV2_WTpep_no19.raw
11273	ü	cont_P60712	Actin, cytoplasmic 1 OS=Bos_taurus GN=ACTB PE=1 SV=1	00051																				ü	DSYVGDEAQSK	188.762	188.762	1	1.002e+06	Low				6	0	2	HCD	599.764	1198.52	-1.10186	32.4036	27.3115	10695	20210423_E1_LC8_Clavel_Dagdas_GMI_ID275_onbead_try_dig_30per_control_mcherryTCV2_WTpep_no19.raw
11274	ü	cont_P08779	Keratin, type I cytoskeletal 16 OS=Homo sapiens GN=KRT16 PE=1 SV=4	00331																				ü	SEVTELR	172.956	172.956	1	2.41715e+06	Medium				38	0	2	HCD	417.221	833.436	-0.767573	12.583	27.2929	10685	20210423_E1_LC8_Clavel_Dagdas_GMI_ID275_onbead_try_dig_30per_control_mcherryTCV2_WTpep_no19.raw
11275		AT3G51800.1	Symbols: ATG2, EBP1, ATEBP1 metallopeptidase M24 family protein chr3:19211261-19213568 REVERSE LENGTH=392	00247																				ü	KDESVNYQLK	177.681	177.681	1	1.75255e+06	Medium				31	1	3	HCD	408.547	1223.63	0.487292	11.3062	27.271	10673	20210423_E1_LC8_Clavel_Dagdas_GMI_ID275_onbead_try_dig_30per_control_mcherryTCV2_WTpep_no19.raw
11276	ü	cont_P00761	Trypsin OS=Sus scrofa PE=1 SV=1	00098																				ü	LSSPATLNSR	220.289	220.289	1	4.35886e+09	Medium				54	0	2	HCD	523.286	1045.57	1.53289	9.06338	27.2659	10670	20210423_E1_LC8_Clavel_Dagdas_GMI_ID275_onbead_try_dig_30per_control_mcherryTCV2_WTpep_no19.raw
11277		cont_P00029	mCherry mCherry	00226																				ü	HSTGGMDELYK	511.592	511.592	1	9.12395e+08	Medium		M6(Oxidation): 100	M6(Oxidation)	9	0	3	HCD	418.521	1253.55	0.781427	2.30903	27.2322	10653	20210423_E1_LC8_Clavel_Dagdas_GMI_ID275_onbead_try_dig_30per_control_mcherryTCV2_WTpep_no19.raw
11278		AT5G16390.1	Symbols: CAC1, CAC1A, BCCP, BCCP1 chloroplastic acetylcoenzyme A carboxylase 1 chr5:5361098-5363020 REVERSE LENGTH=280	00201																				ü	SSLPTVK	165.085	165.085	1	1.15391e+06	Low				17	0	2	HCD	366.218	731.429	-0.972724	52.0601	27.2256	10650	20210423_E1_LC8_Clavel_Dagdas_GMI_ID275_onbead_try_dig_30per_control_mcherryTCV2_WTpep_no19.raw
11279		AT3G54540.1	Symbols: ATGCN4, GCN4 general control non-repressible 4 chr3:20190393-20192564 FORWARD LENGTH=723	00418																				ü	KFDVYDK	179.684	179.684	1	813680	Low				23	1	2	HCD	457.735	914.462	0.12426	24.9005	27.2205	10647	20210423_E1_LC8_Clavel_Dagdas_GMI_ID275_onbead_try_dig_30per_control_mcherryTCV2_WTpep_no19.raw
11280		AT3G26060.2	Symbols: ATPRX Q Thioredoxin superfamily protein chr3:9524807-9526123 FORWARD LENGTH=217	00128																				ü	KAGAEVIGISGDDSASHK	420.628	420.628	1	0	Unknown				44	1	3	HCD	581.3	1741.89	8.53988	89.8746	27.1936	10632	20210423_E1_LC8_Clavel_Dagdas_GMI_ID275_onbead_try_dig_30per_control_mcherryTCV2_WTpep_no19.raw
11281		AT1G42970.1	Symbols: GAPB glyceraldehyde-3-phosphate dehydrogenase B subunit chr1:16127552-16129584 FORWARD LENGTH=447	00436																				ü	TNPADEECK	163.086	163.086	1	1.4827e+06	Low			C8(Methylthio)	3	0	2	HCD	526.706	1052.4	1.36645	43.9493	27.167	10618	20210423_E1_LC8_Clavel_Dagdas_GMI_ID275_onbead_try_dig_30per_control_mcherryTCV2_WTpep_no19.raw
11282		AT2G21580.1	Symbols: Ribosomal protein S25 family protein chr2:9236629-9237510 FORWARD LENGTH=108	00051																				ü	LLTEAPK	204.996	204.996	1	4.40694e+07	Medium				5	0	2	HCD	386.234	771.462	0.638289	9.8861	27.1286	10597	20210423_E1_LC8_Clavel_Dagdas_GMI_ID275_onbead_try_dig_30per_control_mcherryTCV2_WTpep_no19.raw
11283		AT5G11900.1	Symbols: Translation initiation factor SUI1 family protein chr5:3834154-3836023 FORWARD LENGTH=198	00103																				ü	DRQEVIIEK	267.316	267.316	1	1.99231e+06	Medium				37	1	2	HCD	565.314	1129.62	-1.02398	26.8259	27.112	10588	20210423_E1_LC8_Clavel_Dagdas_GMI_ID275_onbead_try_dig_30per_control_mcherryTCV2_WTpep_no19.raw
11284		AT2G47470.1	Symbols: ATPDIL2-1, UNE5, MEE30, PDI11, ATPDI11 thioredoxin family protein chr2:19481503-19483683 FORWARD LENGTH=361	00291																				ü	IEEEASTLK	239.808	239.808	1	2.18418e+06	Medium				40	0	2	HCD	510.266	1019.52	-0.56901	64.7406	27.1052	10584	20210423_E1_LC8_Clavel_Dagdas_GMI_ID275_onbead_try_dig_30per_control_mcherryTCV2_WTpep_no19.raw
11285		AT5G11900.1	Symbols: Translation initiation factor SUI1 family protein chr5:3834154-3836023 FORWARD LENGTH=198	00103																				ü	DRQEVIIEK	245.569	245.569	1	2.64168e+06	Medium				37	1	3	HCD	377.212	1129.62	-0.466257	18.59	27.0937	10578	20210423_E1_LC8_Clavel_Dagdas_GMI_ID275_onbead_try_dig_30per_control_mcherryTCV2_WTpep_no19.raw
11286		cont_P00029	mCherry mCherry	00226																				ü	HSTGGMDELYK	473.154	473.154	1	3.59532e+08	Low		M6(Oxidation): 100	M6(Oxidation)	9	0	3	HCD	418.52	1253.54	-1.46225	11.7388	27.0668	10564	20210423_E1_LC8_Clavel_Dagdas_GMI_ID275_onbead_try_dig_30per_control_mcherryTCV2_WTpep_no19.raw
11287		cont_P00029	mCherry mCherry	00002																				ü	VSKGEEDNMAIIK	289.001	289.001	1	2.36055e+08	Low		M9(Oxidation): 100	M9(Oxidation)	54	1	3	HCD	483.913	1449.72	-0.656643	42.5869	27.0651	10563	20210423_E1_LC8_Clavel_Dagdas_GMI_ID275_onbead_try_dig_30per_control_mcherryTCV2_WTpep_no19.raw
11288		cont_P00029	mCherry mCherry	00226																				ü	HSTGGMDELYK	562.98	562.98	1	6.3434e+08	Low		M6(Oxidation): 100	M6(Oxidation)	9	0	2	HCD	627.277	1253.55	-0.594826	17.5965	27.0301	10544	20210423_E1_LC8_Clavel_Dagdas_GMI_ID275_onbead_try_dig_30per_control_mcherryTCV2_WTpep_no19.raw
11289		AT1G76180.2_x000D_; AT1G76180.1	Symbols: ERD14 Dehydrin family protein chr1:28587013-28587657 REVERSE LENGTH=185<|>Symbols: ERD14 Dehydrin family protein chr1:28587013-28587657 REVERSE LENGTH=185	00016																				ü	VATEESSAEVTDR	385.711	385.711	1	2.41042e+06	Medium				27	0	2	HCD	697.327	1393.65	2.05558	0	27.0236	10541	20210423_E1_LC8_Clavel_Dagdas_GMI_ID275_onbead_try_dig_30per_control_mcherryTCV2_WTpep_no19.raw
11290	ü	cont_P35527	Keratin, type I cytoskeletal 9 OS=Homo sapiens GN=KRT9 PE=1 SV=3	00155																				ü	STMQELNSR	223.268	223.268	1	8.28438e+06	Low		M3(Oxidation): 100	M3(Oxidation)	10	0	2	HCD	541.249	1081.49	-3.19587	0	27.0019	10529	20210423_E1_LC8_Clavel_Dagdas_GMI_ID275_onbead_try_dig_30per_control_mcherryTCV2_WTpep_no19.raw
11291		AT1G13440.1	Symbols: GAPC-2, GAPC2 glyceraldehyde-3-phosphate dehydrogenase C2 chr1:4608465-4610494 REVERSE LENGTH=338	00232																				ü	LTGMSFR	204.056	204.056	1	2.65695e+06	Low		M4(Oxidation): 100	M4(Oxidation)	4	0	2	HCD	414.206	827.406	-3.01389	34.5073	27.0002	10528	20210423_E1_LC8_Clavel_Dagdas_GMI_ID275_onbead_try_dig_30per_control_mcherryTCV2_WTpep_no19.raw
11292		AT2G47470.1	Symbols: ATPDIL2-1, UNE5, MEE30, PDI11, ATPDI11 thioredoxin family protein chr2:19481503-19483683 FORWARD LENGTH=361	00275																				ü	ELVAASEDEK	218.99	218.99	1	5.62884e+06	Medium				28	0	2	HCD	545.767	1090.53	-0.176092	5.79622	26.9581	10506	20210423_E1_LC8_Clavel_Dagdas_GMI_ID275_onbead_try_dig_30per_control_mcherryTCV2_WTpep_no19.raw
11293	ü	cont_P35527	Keratin, type I cytoskeletal 9 OS=Homo sapiens GN=KRT9 PE=1 SV=3	00155																				ü	STMQELNSR	219.79	219.79	1	1.73047e+06	Low		M3(Oxidation): 100	M3(Oxidation)	10	0	2	HCD	541.251	1081.49	-0.141485	0	26.9396	10496	20210423_E1_LC8_Clavel_Dagdas_GMI_ID275_onbead_try_dig_30per_control_mcherryTCV2_WTpep_no19.raw
11294		AT3G03340.1; AT5G17440.1	Symbols: UNE6 LUC7 related protein chr3:786439-789762 FORWARD LENGTH=402 | Symbols: LUC7 related protein chr5:5749849-5753415 FORWARD LENGTH=404	00232; 00232																				ü	ALEEAEALKK	261.173	261.173	1	2.09391e+06	Medium				42	1	3	HCD	367.876	1101.61	-1.61325	7.80737	26.9195	10485	20210423_E1_LC8_Clavel_Dagdas_GMI_ID275_onbead_try_dig_30per_control_mcherryTCV2_WTpep_no19.raw
11295	ü	cont_P35527	Keratin, type I cytoskeletal 9 OS=Homo sapiens GN=KRT9 PE=1 SV=3	00155																				ü	STMQELNSR	296.148	296.148	1	1.78282e+07	Medium				21	0	2	HCD	533.254	1065.5	1.28809	9.84228	26.9043	10477	20210423_E1_LC8_Clavel_Dagdas_GMI_ID275_onbead_try_dig_30per_control_mcherryTCV2_WTpep_no19.raw
11296		AT1G42970.1	Symbols: GAPB glyceraldehyde-3-phosphate dehydrogenase B subunit chr1:16127552-16129584 FORWARD LENGTH=447	00436																				ü	TNPADEECK	189.331	189.331	1	1.40586e+07	Medium			C8(Methylthio)	3	0	2	HCD	526.704	1052.4	-0.57123	41.3251	26.8908	10470	20210423_E1_LC8_Clavel_Dagdas_GMI_ID275_onbead_try_dig_30per_control_mcherryTCV2_WTpep_no19.raw
11297	ü	cont_P04264	Keratin, type II cytoskeletal 1 OS=Homo sapiens GN=KRT1 PE=1 SV=6	00290																				ü	DVDGAYMTK	370.299	370.299	1	3.03532e+07	Low		M7(Oxidation): 100	M7(Oxidation)	10	0	2	HCD	508.224	1015.44	0.297966	0	26.8706	10459	20210423_E1_LC8_Clavel_Dagdas_GMI_ID275_onbead_try_dig_30per_control_mcherryTCV2_WTpep_no19.raw
11298		AT3G52590.1_x000D_; AT2G36170.1	Symbols: UBQ1, EMB2167, ERD16, HAP4 ubiquitin extension protein 1 chr3:19505668-19506681 FORWARD LENGTH=128<|>Symbols: Ubiquitin supergroup;Ribosomal protein L40e chr2:15172153-15173046 FORWARD LENGTH=128	00034																				ü	EGIPPDQQR	188.688	188.688	1	4.65059e+08	Low				24	0	2	HCD	520.263	1039.52	1.43442	0	26.8672	10457	20210423_E1_LC8_Clavel_Dagdas_GMI_ID275_onbead_try_dig_30per_control_mcherryTCV2_WTpep_no19.raw
11299		AT3G26560.1	Symbols: ATP-dependent RNA helicase, putative chr3:9750122-9753719 REVERSE LENGTH=1168	00322																				ü	TGISGIR	189.137	189.137	1	1.79686e+06	Low				14	0	2	HCD	352.208	703.409	-0.86282	52.0802	26.8588	10453	20210423_E1_LC8_Clavel_Dagdas_GMI_ID275_onbead_try_dig_30per_control_mcherryTCV2_WTpep_no19.raw
11300	ü	cont_P35527	Keratin, type I cytoskeletal 9 OS=Homo sapiens GN=KRT9 PE=1 SV=3	00155																				ü	STMQELNSR	222.323	222.323	1	5.51913e+07	Medium				18	0	2	HCD	533.253	1065.5	-0.882064	46.4267	26.8571	10452	20210423_E1_LC8_Clavel_Dagdas_GMI_ID275_onbead_try_dig_30per_control_mcherryTCV2_WTpep_no19.raw
11301	ü	cont_P04264	Keratin, type II cytoskeletal 1 OS=Homo sapiens GN=KRT1 PE=1 SV=6	00290																				ü	DVDGAYMTK	352.781	352.781	1	5.48601e+07	Low		M7(Oxidation): 100	M7(Oxidation)	10	0	2	HCD	508.224	1015.44	-0.0604843	5.45492	26.8503	10448	20210423_E1_LC8_Clavel_Dagdas_GMI_ID275_onbead_try_dig_30per_control_mcherryTCV2_WTpep_no19.raw
11302		AT3G58660.1	Symbols: Ribosomal protein L1p/L10e family chr3:21701574-21702914 FORWARD LENGTH=446	00353																				ü	EVSEVAESEKPMK	264.795	264.795	1	945616	Medium				46	1	3	HCD	488.243	1462.71	3.68506	0	26.8402	10443	20210423_E1_LC8_Clavel_Dagdas_GMI_ID275_onbead_try_dig_30per_control_mcherryTCV2_WTpep_no19.raw
11303		AT4G17560.1; AT5G47190.1	Symbols: Ribosomal protein L19 family protein chr4:9780343-9781752 FORWARD LENGTH=225 | Symbols: Ribosomal protein L19 family protein chr5:19164432-19166064 REVERSE LENGTH=229	00149; 00145																				ü	LEVPENK	178.224	178.224	1	3.91946e+06	Medium				25	0	2	HCD	414.728	828.449	3.70088	45.7075	26.8249	10436	20210423_E1_LC8_Clavel_Dagdas_GMI_ID275_onbead_try_dig_30per_control_mcherryTCV2_WTpep_no19.raw
11304		AT2G18040.1	Symbols: PIN1AT peptidylprolyl cis/trans isomerase, NIMA-interacting 1 chr2:7842346-7843537 FORWARD LENGTH=119	00039																				ü	EAAVEQLK	173.91	173.91	1	1.01604e+07	Medium				18	0	2	HCD	444.245	887.483	-0.183659	79.0489	26.8165	10431	20210423_E1_LC8_Clavel_Dagdas_GMI_ID275_onbead_try_dig_30per_control_mcherryTCV2_WTpep_no19.raw
11305		cont_P00029	mCherry mCherry	00002																				ü	VSKGEEDNMAIIK	194.947	194.947	1	6.97139e+07	Low		M9(Oxidation): 100	M9(Oxidation)	60	1	2	HCD	725.368	1449.73	2.77605	16.8013	26.8013	10423	20210423_E1_LC8_Clavel_Dagdas_GMI_ID275_onbead_try_dig_30per_control_mcherryTCV2_WTpep_no19.raw
11306		cont_P00029	mCherry mCherry	00174																				ü	DGGHYDAEVK	319.442	319.442	1	1.11434e+10	Medium				9	0	3	HCD	364.165	1090.48	0.350986	0.708937	26.7996	10422	20210423_E1_LC8_Clavel_Dagdas_GMI_ID275_onbead_try_dig_30per_control_mcherryTCV2_WTpep_no19.raw
11307		AT1G13930.2_x000D_; AT1G13930.3_x000D_; AT1G13930.1	Symbols: Involved in response to salt stress. Knockout mutants are hypersensitive to salt stress. chr1:4761091-4761558 FORWARD LENGTH=155<|>Symbols: Involved in response to salt stress. Knockout mutants are hypersensitive to salt stress. chr1:4761091-4761558 FORWARD LENGTH=155<|>Symbols: Involved in response to salt stress. Knockout mutants are hypersensitive to salt stress. chr1:4761091-4761558 FORWARD LENGTH=155	00011																				ü	LSSSTPEEPDHNKPVEGTETATR	150.849	150.849	1	0	Unknown				28	1	4	HCD	621.294	2482.15	-6.02095	0	26.7912	10418	20210423_E1_LC8_Clavel_Dagdas_GMI_ID275_onbead_try_dig_30per_control_mcherryTCV2_WTpep_no19.raw
11308		AT3G25230.2	Symbols: ROF1, ATFKBP62, FKBP62 rotamase FKBP 1 chr3:9188257-9191175 FORWARD LENGTH=562	00184																				ü	LEDGTVVGK	216.895	216.895	1	3.88061e+06	Medium	X			43	0	2	HCD	459.251	917.494	0.125461	33.4363	26.7828	10413	20210423_E1_LC8_Clavel_Dagdas_GMI_ID275_onbead_try_dig_30per_control_mcherryTCV2_WTpep_no19.raw
11309		AT5G05210.1	Symbols: Surfeit locus protein 6 chr5:1548198-1549534 FORWARD LENGTH=386	00126																				ü	SGTELPDDDSK	170.273	170.273	1	2.91476e+06	Medium				5	0	2	HCD	582.256	1163.51	-1.04484	17.1666	26.7643	10403	20210423_E1_LC8_Clavel_Dagdas_GMI_ID275_onbead_try_dig_30per_control_mcherryTCV2_WTpep_no19.raw
11310		AT5G60800.2	Symbols: Heavy metal transport/detoxification superfamily protein chr5:24460822-24462464 REVERSE LENGTH=302	00087																				ü	KVDLVSPQPK	253.069	253.069	1	1.07354e+06	Low				18	1	2	HCD	555.828	1110.65	-2.45764	44.619	26.7559	10399	20210423_E1_LC8_Clavel_Dagdas_GMI_ID275_onbead_try_dig_30per_control_mcherryTCV2_WTpep_no19.raw
11311	ü	cont_P35527	Keratin, type I cytoskeletal 9 OS=Homo sapiens GN=KRT9 PE=1 SV=3	00014																				ü	SGGGGGGGLGSGGSIR	165.525	165.525	1	1.18554e+08	Medium				26	0	2	HCD	616.803	1232.6	1.05329	0	26.7391	10391	20210423_E1_LC8_Clavel_Dagdas_GMI_ID275_onbead_try_dig_30per_control_mcherryTCV2_WTpep_no19.raw
11312		AT1G70770.1_x000D_; AT1G70770.2	Symbols: Protein of unknown function DUF2359, transmembrane chr1:26688622-26691185 REVERSE LENGTH=610<|>Symbols: Protein of unknown function DUF2359, transmembrane chr1:26688622-26691185 REVERSE LENGTH=610	00065																				ü	SLEEQAEDR	238.955	238.955	1	1.30761e+06	Low				6	0	2	HCD	538.747	1076.49	1.13903	47.654	26.734	10388	20210423_E1_LC8_Clavel_Dagdas_GMI_ID275_onbead_try_dig_30per_control_mcherryTCV2_WTpep_no19.raw
11313		AT2G47470.1	Symbols: ATPDIL2-1, UNE5, MEE30, PDI11, ATPDI11 thioredoxin family protein chr2:19481503-19483683 FORWARD LENGTH=361	00275																				ü	ELVAASEDEK	220.55	220.55	1	2.84335e+06	Medium				28	0	2	HCD	545.767	1090.53	-0.034065	47.1492	26.7323	10387	20210423_E1_LC8_Clavel_Dagdas_GMI_ID275_onbead_try_dig_30per_control_mcherryTCV2_WTpep_no19.raw
11314		AT2G36880.1_x000D_; AT2G36880.2	Symbols: MAT3 methionine adenosyltransferase 3 chr2:15479721-15480893 REVERSE LENGTH=390<|>Symbols: MAT3 methionine adenosyltransferase 3 chr2:15479721-15480893 REVERSE LENGTH=390	00212																				ü	EHVIKPVIPAK	192.511	192.511	1	1.43778e+06	Medium				10	1	3	HCD	410.924	1230.76	0.0260023	6.08481	26.6954	10367	20210423_E1_LC8_Clavel_Dagdas_GMI_ID275_onbead_try_dig_30per_control_mcherryTCV2_WTpep_no19.raw
11315		AT2G33730.1	Symbols: P-loop containing nucleoside triphosphate hydrolases superfamily protein chr2:14265679-14267880 REVERSE LENGTH=733	00714																				ü	FKPGTVPDRPPR	159.155	159.155	1	2.5489e+06	Medium				34	2	3	HCD	456.256	1366.75	-4.06898	24.4502	26.6821	10360	20210423_E1_LC8_Clavel_Dagdas_GMI_ID275_onbead_try_dig_30per_control_mcherryTCV2_WTpep_no19.raw
11316		AT4G13780.1	Symbols: methionine--tRNA ligase, putative / methionyl-tRNA synthetase, putative / MetRS, putative chr4:7993366-7998433 REVERSE LENGTH=797	00570																				ü	ELENDEVAR	212.798	212.798	1	566109	Medium				18	0	2	HCD	537.757	1074.51	-0.311332	0	26.6804	10359	20210423_E1_LC8_Clavel_Dagdas_GMI_ID275_onbead_try_dig_30per_control_mcherryTCV2_WTpep_no19.raw
11317	ü	cont_P13645	Keratin, type I cytoskeletal 10 OS=Homo sapiens GN=KRT10 PE=1 SV=6	00323																				ü	SQYEQLAEQNRK	290.893	290.893	1	3.23246e+06	Medium				38	1	3	HCD	498.583	1493.73	-0.661944	12.0609	26.6719	10354	20210423_E1_LC8_Clavel_Dagdas_GMI_ID275_onbead_try_dig_30per_control_mcherryTCV2_WTpep_no19.raw
11318	ü	cont_P13647; cont_P04259; cont_P02538	Keratin, type II cytoskeletal 5 OS=Homo sapiens GN=KRT5 PE=1 SV=3 | Keratin, type II cytoskeletal 6B OS=Homo sapiens GN=KRT6B PE=1 SV=5 | Keratin, type II cytoskeletal 6A OS=Homo sapiens GN=KRT6A PE=1 SV=3	00278; 00273; 00273																				ü	DVDAAYMNK	233.007	233.007	1	1.88968e+06	Low		M7(Oxidation): 100	M7(Oxidation)	15	0	2	HCD	521.73	1042.45	1.1418	58.3867	26.6585	10348	20210423_E1_LC8_Clavel_Dagdas_GMI_ID275_onbead_try_dig_30per_control_mcherryTCV2_WTpep_no19.raw
11319		cont_P00029	mCherry mCherry	00144																				ü	KTMGWEASSER	367.825	367.825	1	2.99432e+08	Medium				22	1	2	HCD	641.299	1281.59	1.31215	0	26.6518	10344	20210423_E1_LC8_Clavel_Dagdas_GMI_ID275_onbead_try_dig_30per_control_mcherryTCV2_WTpep_no19.raw
11320		cont_P00029	mCherry mCherry	00144																				ü	KTMGWEASSER	306.988	306.988	1	4.44572e+08	Medium				22	1	3	HCD	427.868	1281.59	-0.838929	3.88067	26.6333	10334	20210423_E1_LC8_Clavel_Dagdas_GMI_ID275_onbead_try_dig_30per_control_mcherryTCV2_WTpep_no19.raw
11321	ü	cont_P13645	Keratin, type I cytoskeletal 10 OS=Homo sapiens GN=KRT10 PE=1 SV=6	00323																				ü	SQYEQLAEQNRK	291.913	291.913	1	1.34937e+07	Medium				34	1	3	HCD	498.584	1493.74	1.36819	0	26.6217	10328	20210423_E1_LC8_Clavel_Dagdas_GMI_ID275_onbead_try_dig_30per_control_mcherryTCV2_WTpep_no19.raw
11322		cont_P00029	mCherry mCherry	00174																				ü	DGGHYDAEVK	256.979	256.979	1	2.56092e+09	Medium				9	0	2	HCD	545.745	1090.48	2.34717	33.9094	26.62	10327	20210423_E1_LC8_Clavel_Dagdas_GMI_ID275_onbead_try_dig_30per_control_mcherryTCV2_WTpep_no19.raw
11323		AT5G09810.1; AT1G49240.1; AT3G53750.1_x000D_; AT2G37620.1_x000D_; AT2G37620.2	Symbols: ACT7 actin 7 chr5:3052809-3054220 FORWARD LENGTH=377 | Symbols: ACT8 actin 8 chr1:18216539-18217947 FORWARD LENGTH=377 | Symbols: ACT3 actin 3 chr3:19915924-19917371 FORWARD LENGTH=377<|>Symbols: ACT1, AAc1 actin 1 chr2:15779761-15781241 FORWARD LENGTH=377<|>Symbols: ACT1, AAc1 actin 1 chr2:15779761-15781241 FORWARD LENGTH=377	00053; 00053; 00053																				ü	DAYVGDEAQSK	302.163	302.163	1	2.16373e+07	Medium				9	0	2	HCD	591.769	1182.53	2.73529	22.6378	26.6166	10325	20210423_E1_LC8_Clavel_Dagdas_GMI_ID275_onbead_try_dig_30per_control_mcherryTCV2_WTpep_no19.raw
11324	ü	cont_P81605.2	Dermcidin	00043																				ü	ENAGEDPGLAR	297.878	297.878	1	2.16957e+07	Medium				23	0	2	HCD	564.767	1128.53	-1.68622	0	26.5965	10314	20210423_E1_LC8_Clavel_Dagdas_GMI_ID275_onbead_try_dig_30per_control_mcherryTCV2_WTpep_no19.raw
11325		cont_P00029	mCherry mCherry	00172																				ü	LKDGGHYDAEVK	196.633	196.633	1	2.67965e+09	Medium				29	1	3	HCD	444.557	1331.66	-1.21852	49.5576	26.5615	10295	20210423_E1_LC8_Clavel_Dagdas_GMI_ID275_onbead_try_dig_30per_control_mcherryTCV2_WTpep_no19.raw
11326		AT3G18080.1	Symbols: BGLU44 B-S glucosidase 44 chr3:6191586-6194124 FORWARD LENGTH=512	00315																				ü	TMQNIVK	243.485	243.485	1	5.44092e+06	Medium				38	0	2	HCD	417.231	833.456	0.779875	17.7289	26.5414	10284	20210423_E1_LC8_Clavel_Dagdas_GMI_ID275_onbead_try_dig_30per_control_mcherryTCV2_WTpep_no19.raw
11327		AT5G19770.1_x000D_; AT5G19780.1; AT1G04820.1_x000D_; AT1G50010.1	Symbols: TUA3 tubulin alpha-3 chr5:6682761-6684474 REVERSE LENGTH=450<|>Symbols: TUA5 tubulin alpha-5 chr5:6687212-6688926 FORWARD LENGTH=450 | Symbols: TUA4, TOR2 tubulin alpha-4 chain chr1:1356421-1358266 REVERSE LENGTH=450<|>Symbols: TUA2 tubulin alpha-2 chain chr1:18517737-18519729 FORWARD LENGTH=450	00097; 00097																				ü	EDAANNFAR	276.902	276.902	1	2.08989e+06	Low				7	0	2	HCD	504.23	1007.45	-0.708677	15.5395	26.5332	10280	20210423_E1_LC8_Clavel_Dagdas_GMI_ID275_onbead_try_dig_30per_control_mcherryTCV2_WTpep_no19.raw
11328		AT3G05760.1	Symbols: C2H2 and C2HC zinc fingers superfamily protein chr3:1707981-1709910 FORWARD LENGTH=202	00120																				ü	SSLEQVQER	208.286	208.286	1	1.14529e+06	Low	X			30	0	2	HCD	538.273	1075.54	1.39648	13.7438	26.5182	10272	20210423_E1_LC8_Clavel_Dagdas_GMI_ID275_onbead_try_dig_30per_control_mcherryTCV2_WTpep_no19.raw
11329		AT1G48610.1	Symbols: AT hook motif-containing protein chr1:17971027-17972798 REVERSE LENGTH=212	00056																				ü	SDSSQIGAVSAK	325.981	325.981	1	2.97631e+06	Medium	X			37	0	2	HCD	575.288	1149.57	-4.93647	11.5577	26.508	10266	20210423_E1_LC8_Clavel_Dagdas_GMI_ID275_onbead_try_dig_30per_control_mcherryTCV2_WTpep_no19.raw
11330		AT5G19300.1	Symbols: CONTAINS InterPro DOMAIN/s: Nucleic acid-binding, OB-fold-like (InterPro:IPR016027), Protein of unknown function DUF171 (InterPro:IPR003750); Has 3649 Blast hits to 1964 proteins in 291 species: Archae - 113; Bacteria - 121; Metazoa - 1082; Fungi - 399; Plants - 227; Viruses - 4; Other Eukaryotes - 1703 (source: NCBI BLink). chr5:6495593-6497987 FORWARD LENGTH=398	00215																				ü	EGVTLSEK	195.584	195.584	1	1.5174e+06	Low				39	0	2	HCD	431.728	862.448	-3.77759	36.2055	26.4929	10259	20210423_E1_LC8_Clavel_Dagdas_GMI_ID275_onbead_try_dig_30per_control_mcherryTCV2_WTpep_no19.raw
11331		cont_P00029	mCherry mCherry	00144																				ü	KTMGWEASSER	186.26	186.26	1	4.17386e+08	Low	X	M3(Oxidation): 100	M3(Oxidation)	17	1	3	HCD	433.198	1297.58	-2.59115	29.4878	26.4862	10255	20210423_E1_LC8_Clavel_Dagdas_GMI_ID275_onbead_try_dig_30per_control_mcherryTCV2_WTpep_no19.raw
11332		cont_P00029	mCherry mCherry	00226																				ü	HSTGGMDELYK	533.41	533.41	1	9.12395e+08	Medium		M6(Oxidation): 100	M6(Oxidation)	9	0	3	HCD	418.52	1253.55	-0.798313	2.90477	26.4695	10246	20210423_E1_LC8_Clavel_Dagdas_GMI_ID275_onbead_try_dig_30per_control_mcherryTCV2_WTpep_no19.raw
11333		cont_P00029	mCherry mCherry	00226																				ü	HSTGGMDELYK	315.24	315.24	1	3.84343e+09	Medium				14	0	2	HCD	619.28	1237.55	0.0136929	0	26.4528	10237	20210423_E1_LC8_Clavel_Dagdas_GMI_ID275_onbead_try_dig_30per_control_mcherryTCV2_WTpep_no19.raw
11334		AT5G42020.1; AT5G28540.1	Symbols: BIP, BIP2 Heat shock protein 70 (Hsp 70) family protein chr5:16807697-16810480 REVERSE LENGTH=668 | Symbols: BIP1 heat shock protein 70 (Hsp 70) family protein chr5:10540665-10543274 REVERSE LENGTH=669	00054; 00054																				ü	NGHVEIIANDQGNR	251.322	251.322	1	1.86553e+06	Medium				25	0	3	HCD	512.921	1536.75	-2.76775	17.9095	26.4228	10221	20210423_E1_LC8_Clavel_Dagdas_GMI_ID275_onbead_try_dig_30per_control_mcherryTCV2_WTpep_no19.raw
11335		AT4G10340.1	Symbols: LHCB5 light harvesting complex of photosystem II 5 chr4:6408200-6409496 FORWARD LENGTH=280	00051																				ü	AVSETSDELAK	298.451	298.451	1	2.72071e+07	Medium				35	0	2	HCD	575.284	1149.56	-1.94764	0	26.4144	10216	20210423_E1_LC8_Clavel_Dagdas_GMI_ID275_onbead_try_dig_30per_control_mcherryTCV2_WTpep_no19.raw
11336		AT3G09840.1	Symbols: CDC48, ATCDC48, CDC48A cell division cycle 48 chr3:3019494-3022832 FORWARD LENGTH=809	00281																				ü	LAGESESNLR	265.543	265.543	1	2.44226e+06	Medium				33	0	2	HCD	538.272	1075.54	-1.64443	14.7848	26.351	10183	20210423_E1_LC8_Clavel_Dagdas_GMI_ID275_onbead_try_dig_30per_control_mcherryTCV2_WTpep_no19.raw
11337		AT1G56290.1	Symbols: CwfJ-like family protein chr1:21075939-21078608 FORWARD LENGTH=692	00405																				ü	NEDDTDMHLAK	180.575	180.575	1	0	Unknown				8	0	3	HCD	430.187	1288.55	-0.800474	41.5643	26.346	10180	20210423_E1_LC8_Clavel_Dagdas_GMI_ID275_onbead_try_dig_30per_control_mcherryTCV2_WTpep_no19.raw
11338		AT5G42020.1; AT5G28540.1	Symbols: BIP, BIP2 Heat shock protein 70 (Hsp 70) family protein chr5:16807697-16810480 REVERSE LENGTH=668 | Symbols: BIP1 heat shock protein 70 (Hsp 70) family protein chr5:10540665-10543274 REVERSE LENGTH=669	00351; 00351																				ü	AMDDAGLQK	250.528	250.528	1	1.43841e+07	Medium				21	0	2	HCD	474.726	948.444	-1.46118	67.697	26.3277	10170	20210423_E1_LC8_Clavel_Dagdas_GMI_ID275_onbead_try_dig_30per_control_mcherryTCV2_WTpep_no19.raw
11339		AT5G20890.1	Symbols: TCP-1/cpn60 chaperonin family protein chr5:7087020-7089906 REVERSE LENGTH=527	00219																				ü	IGIGQPK	170.604	170.604	1	1.17752e+06	Low				5	0	2	HCD	356.721	712.435	-0.0645012	0	26.3165	10165	20210423_E1_LC8_Clavel_Dagdas_GMI_ID275_onbead_try_dig_30per_control_mcherryTCV2_WTpep_no19.raw
11340		cont_P00029	mCherry mCherry	00226																				ü	HSTGGMDELYK	470.634	470.634	1	3.59532e+08	Low		M6(Oxidation): 100	M6(Oxidation)	9	0	3	HCD	418.52	1253.54	-1.94317	5.22396	26.308	10160	20210423_E1_LC8_Clavel_Dagdas_GMI_ID275_onbead_try_dig_30per_control_mcherryTCV2_WTpep_no19.raw
11341		cont_P00029	mCherry mCherry	00002																				ü	VSKGEEDNMAIIK	492.536	492.536	1	2.36055e+08	Low		M9(Oxidation): 100	M9(Oxidation)	52	1	3	HCD	483.912	1449.72	-1.87947	0	26.3047	10158	20210423_E1_LC8_Clavel_Dagdas_GMI_ID275_onbead_try_dig_30per_control_mcherryTCV2_WTpep_no19.raw
11342		cont_P00029	mCherry mCherry	00226																				ü	HSTGGMDELYK	596.346	596.346	1	6.3434e+08	Low		M6(Oxidation): 100	M6(Oxidation)	9	0	2	HCD	627.276	1253.55	-1.26975	0	26.2698	10139	20210423_E1_LC8_Clavel_Dagdas_GMI_ID275_onbead_try_dig_30per_control_mcherryTCV2_WTpep_no19.raw
11343		AT4G24190.1	Symbols: SHD, HSP90.7, AtHsp90.7, AtHsp90-7 Chaperone protein htpG family protein chr4:12551902-12555851 REVERSE LENGTH=823	00354																				ü	EVTEEEYTK	207.471	207.471	1	9.20215e+06	Medium				16	0	2	HCD	564.256	1127.51	-4.21911	0	26.2398	10124	20210423_E1_LC8_Clavel_Dagdas_GMI_ID275_onbead_try_dig_30per_control_mcherryTCV2_WTpep_no19.raw
11344		AT1G76810.1	Symbols: eukaryotic translation initiation factor 2 (eIF-2) family protein chr1:28831366-28836310 REVERSE LENGTH=1294	00665																				ü	ATPEVEDATR	173.073	173.073	1	0	Unknown				16	0	2	HCD	544.765	1088.52	1.29682	0	26.1999	10102	20210423_E1_LC8_Clavel_Dagdas_GMI_ID275_onbead_try_dig_30per_control_mcherryTCV2_WTpep_no19.raw
11345		AT3G62600.1	Symbols: ATERDJ3B, ERDJ3B DNAJ heat shock family protein chr3:23151038-23153346 REVERSE LENGTH=346	00283																				ü	HLDDHEVDISSK	448.329	448.329	1	4.47878e+06	Medium				21	0	3	HCD	465.556	1394.65	-1.30053	0	26.16	10080	20210423_E1_LC8_Clavel_Dagdas_GMI_ID275_onbead_try_dig_30per_control_mcherryTCV2_WTpep_no19.raw
11346		AT3G46780.1	Symbols: PTAC16 plastid transcriptionally active 16 chr3:17228766-17231021 FORWARD LENGTH=510	00140																				ü	ILSNDEVK	223.25	223.25	1	2.26641e+06	Medium				42	0	2	HCD	459.25	917.492	-1.50732	0	26.1102	10054	20210423_E1_LC8_Clavel_Dagdas_GMI_ID275_onbead_try_dig_30per_control_mcherryTCV2_WTpep_no19.raw
11347	ü	cont_P04264	Keratin, type II cytoskeletal 1 OS=Homo sapiens GN=KRT1 PE=1 SV=6	00290																				ü	DVDGAYMTK	303.242	303.242	1	3.03532e+07	Low		M7(Oxidation): 100	M7(Oxidation)	10	0	2	HCD	508.222	1015.44	-3.32028	0	26.1051	10051	20210423_E1_LC8_Clavel_Dagdas_GMI_ID275_onbead_try_dig_30per_control_mcherryTCV2_WTpep_no19.raw
11348		AT3G52590.1_x000D_; AT2G36170.1	Symbols: UBQ1, EMB2167, ERD16, HAP4 ubiquitin extension protein 1 chr3:19505668-19506681 FORWARD LENGTH=128<|>Symbols: Ubiquitin supergroup;Ribosomal protein L40e chr2:15172153-15173046 FORWARD LENGTH=128	00034																				ü	EGIPPDQQR	213.142	213.142	1	4.65059e+08	Low				29	0	2	HCD	520.261	1039.51	-2.56724	0	26.1034	10050	20210423_E1_LC8_Clavel_Dagdas_GMI_ID275_onbead_try_dig_30per_control_mcherryTCV2_WTpep_no19.raw
11349	ü	cont_P04264	Keratin, type II cytoskeletal 1 OS=Homo sapiens GN=KRT1 PE=1 SV=6	00290																				ü	DVDGAYMTK	359.806	359.806	1	5.48601e+07	Low		M7(Oxidation): 100	M7(Oxidation)	10	0	2	HCD	508.223	1015.44	-0.91323	0	26.0852	10040	20210423_E1_LC8_Clavel_Dagdas_GMI_ID275_onbead_try_dig_30per_control_mcherryTCV2_WTpep_no19.raw
11350		cont_P00029	mCherry mCherry	00002																				ü	VSKGEEDNMAIIK	304.285	304.285	1	6.97139e+07	Low		M9(Oxidation): 100	M9(Oxidation)	50	1	2	HCD	725.363	1449.72	-4.18671	0	26.0356	10014	20210423_E1_LC8_Clavel_Dagdas_GMI_ID275_onbead_try_dig_30per_control_mcherryTCV2_WTpep_no19.raw
11351		cont_P00029	mCherry mCherry	00174																				ü	DGGHYDAEVK	272.656	272.656	1	1.11434e+10	Medium				8	0	3	HCD	364.164	1090.48	-2.56121	0	26.0288	10010	20210423_E1_LC8_Clavel_Dagdas_GMI_ID275_onbead_try_dig_30per_control_mcherryTCV2_WTpep_no19.raw
11352		AT3G05060.1	Symbols: NOP56-like pre RNA processing ribonucleoprotein chr3:1413174-1415564 REVERSE LENGTH=533	00064																				ü	LLEGAPSK	191.867	191.867	1	3.77438e+06	Medium				14	0	2	HCD	407.736	814.465	-2.14946	76.1643	25.9758	9982	20210423_E1_LC8_Clavel_Dagdas_GMI_ID275_onbead_try_dig_30per_control_mcherryTCV2_WTpep_no19.raw
11353		cont_P00029	mCherry mCherry	00144																				ü	KTMGWEASSER	297.033	297.033	1	3.81473e+06	Medium				22	1	2	HCD	641.298	1281.59	-0.488264	0	25.9496	9968	20210423_E1_LC8_Clavel_Dagdas_GMI_ID275_onbead_try_dig_30per_control_mcherryTCV2_WTpep_no19.raw
11354	ü	cont_P35527	Keratin, type I cytoskeletal 9 OS=Homo sapiens GN=KRT9 PE=1 SV=3	00014																				ü	SGGGGGGGLGSGGSIR	466.927	466.927	1	1.18554e+08	Medium				32	0	2	HCD	616.801	1232.59	-2.49357	4.56961	25.9212	9952	20210423_E1_LC8_Clavel_Dagdas_GMI_ID275_onbead_try_dig_30per_control_mcherryTCV2_WTpep_no19.raw
11355		AT4G35450.5	Symbols: AKR2 ankyrin repeat-containing protein 2 chr4:16839862-16841759 FORWARD LENGTH=350	00008																				ü	NPLLSDEKPK	197.07	197.07	1	1.09464e+06	Low				19	1	3	HCD	380.879	1140.62	-3.13117	50.6409	25.9063	9945	20210423_E1_LC8_Clavel_Dagdas_GMI_ID275_onbead_try_dig_30per_control_mcherryTCV2_WTpep_no19.raw
11356		cont_P00029	mCherry mCherry	00144																				ü	KTMGWEASSER	322.126	322.126	1	3.25569e+08	Low		M3(Oxidation): 100	M3(Oxidation)	17	1	2	HCD	649.294	1297.58	-2.30237	0	25.8948	9939	20210423_E1_LC8_Clavel_Dagdas_GMI_ID275_onbead_try_dig_30per_control_mcherryTCV2_WTpep_no19.raw
11357		cont_P00029	mCherry mCherry	00144																				ü	KTMGWEASSER	483.381	483.381	1	2.99432e+08	Medium				22	1	2	HCD	641.298	1281.59	-0.76534	0	25.8847	9933	20210423_E1_LC8_Clavel_Dagdas_GMI_ID275_onbead_try_dig_30per_control_mcherryTCV2_WTpep_no19.raw
11358		cont_P00029	mCherry mCherry	00144																				ü	KTMGWEASSER	306.737	306.737	1	4.44572e+08	Medium				22	1	3	HCD	427.867	1281.59	-2.79696	3.65391	25.8648	9922	20210423_E1_LC8_Clavel_Dagdas_GMI_ID275_onbead_try_dig_30per_control_mcherryTCV2_WTpep_no19.raw
11359		cont_P00029	mCherry mCherry	00174																				ü	DGGHYDAEVK	278.961	278.961	1	2.56092e+09	Medium				10	0	2	HCD	545.743	1090.48	-0.897078	0	25.8516	9915	20210423_E1_LC8_Clavel_Dagdas_GMI_ID275_onbead_try_dig_30per_control_mcherryTCV2_WTpep_no19.raw
11360	ü	cont_P13645	Keratin, type I cytoskeletal 10 OS=Homo sapiens GN=KRT10 PE=1 SV=6	00363																				ü	SEITELRR	251.944	251.944	1	6.62415e+06	Medium				36	1	2	HCD	502.28	1003.55	-1.14115	0	25.8482	9913	20210423_E1_LC8_Clavel_Dagdas_GMI_ID275_onbead_try_dig_30per_control_mcherryTCV2_WTpep_no19.raw
11361		cont_P00029	mCherry mCherry	00172																				ü	LKDGGHYDAEVK	328.039	328.039	1	2.67965e+09	Medium				25	1	3	HCD	444.557	1331.66	-2.89079	0	25.7916	9883	20210423_E1_LC8_Clavel_Dagdas_GMI_ID275_onbead_try_dig_30per_control_mcherryTCV2_WTpep_no19.raw
11362		AT5G16470.1	Symbols: zinc finger (C2H2 type) family protein chr5:5379516-5379830 FORWARD LENGTH=104	00080																				ü	NLHEALAAPAESSKPK	391.122	391.122	1	1.12242e+07	Low				45	1	3	HCD	554.965	1662.88	-1.07696	18.2518	25.7869	9881	20210423_E1_LC8_Clavel_Dagdas_GMI_ID275_onbead_try_dig_30per_control_mcherryTCV2_WTpep_no19.raw
11363		AT5G16470.1	Symbols: zinc finger (C2H2 type) family protein chr5:5379516-5379830 FORWARD LENGTH=104	00080																				ü	NLHEALAAPAESSKPK	335.108	335.108	1	1.2151e+07	Low				45	1	4	HCD	416.475	1662.88	-1.04835	9.10874	25.7835	9879	20210423_E1_LC8_Clavel_Dagdas_GMI_ID275_onbead_try_dig_30per_control_mcherryTCV2_WTpep_no19.raw
11364		AT3G14240.1	Symbols: Subtilase family protein chr3:4741637-4743964 REVERSE LENGTH=775	00710																				ü	GTTVTVEPEK	230.447	230.447	1	6.55556e+07	Medium				32	0	2	HCD	530.779	1060.55	-0.966503	21.5837	25.7801	9877	20210423_E1_LC8_Clavel_Dagdas_GMI_ID275_onbead_try_dig_30per_control_mcherryTCV2_WTpep_no19.raw
11365		cont_P00029	mCherry mCherry	00226																				ü	HSTGGMDELYK	463.374	463.374	1	9.12395e+08	Medium		M6(Oxidation): 100	M6(Oxidation)	9	0	3	HCD	418.52	1253.55	-0.316162	7.55499	25.7018	9835	20210423_E1_LC8_Clavel_Dagdas_GMI_ID275_onbead_try_dig_30per_control_mcherryTCV2_WTpep_no19.raw
11366		AT5G03380.1	Symbols: Heavy metal transport/detoxification superfamily protein chr5:832400-834301 REVERSE LENGTH=392	00153																				ü	ESTVVLK	178.475	178.475	1	1.0877e+06	Low				21	0	2	HCD	388.231	775.454	-2.28632	53.6192	25.6919	9830	20210423_E1_LC8_Clavel_Dagdas_GMI_ID275_onbead_try_dig_30per_control_mcherryTCV2_WTpep_no19.raw
11367		AT1G76810.1	Symbols: eukaryotic translation initiation factor 2 (eIF-2) family protein chr1:28831366-28836310 REVERSE LENGTH=1294	00447																				ü	RQEELEAQAEEAK	272.832	272.832	1	1.15677e+06	Medium				36	1	3	HCD	510.918	1530.74	-0.450179	28.8413	25.6902	9829	20210423_E1_LC8_Clavel_Dagdas_GMI_ID275_onbead_try_dig_30per_control_mcherryTCV2_WTpep_no19.raw
11368		AT3G25920.1	Symbols: RPL15 ribosomal protein L15 chr3:9491268-9492558 REVERSE LENGTH=277	00262																				ü	RAAAAEAATSEPAASA	178.984	178.984	1	1.45434e+06	Low				32	1	2	HCD	722.857	1444.71	3.21377	12.5653	25.6737	9820	20210423_E1_LC8_Clavel_Dagdas_GMI_ID275_onbead_try_dig_30per_control_mcherryTCV2_WTpep_no19.raw
11369		cont_P00029	mCherry mCherry	00144																				ü	KTMGWEASSER	239.04	239.04	1	4.17386e+08	Low	X	M3(Oxidation): 100	M3(Oxidation)	17	1	3	HCD	433.198	1297.58	-3.66197	25.0684	25.6484	9807	20210423_E1_LC8_Clavel_Dagdas_GMI_ID275_onbead_try_dig_30per_control_mcherryTCV2_WTpep_no19.raw
11370		AT5G58040.1	Symbols: ATFIP1[V], FIPS5, ATFIPS5, FIP1[V] homolog of yeast FIP1 [V] chr5:23488865-23494000 FORWARD LENGTH=1196	00870																				ü	LPHEDGISAR	195.139	195.139	1	1.33529e+06	Medium				28	0	3	HCD	365.524	1094.56	-0.120845	29.045	25.6301	9797	20210423_E1_LC8_Clavel_Dagdas_GMI_ID275_onbead_try_dig_30per_control_mcherryTCV2_WTpep_no19.raw
11371		cont_P00029	mCherry mCherry	00226																				ü	HSTGGMDELYK	499.663	499.663	1	3.59532e+08	Low		M6(Oxidation): 100	M6(Oxidation)	10	0	3	HCD	418.519	1253.54	-2.62619	0	25.5397	9749	20210423_E1_LC8_Clavel_Dagdas_GMI_ID275_onbead_try_dig_30per_control_mcherryTCV2_WTpep_no19.raw
11372		cont_P00029	mCherry mCherry	00002																				ü	VSKGEEDNMAIIK	585.054	585.054	1	2.36055e+08	Low		M9(Oxidation): 100	M9(Oxidation)	50	1	3	HCD	483.912	1449.72	-2.70638	5.48189	25.538	9748	20210423_E1_LC8_Clavel_Dagdas_GMI_ID275_onbead_try_dig_30per_control_mcherryTCV2_WTpep_no19.raw
11373		cont_P00029	mCherry mCherry	00226																				ü	HSTGGMDELYK	601.035	601.035	1	6.3434e+08	Low		M6(Oxidation): 100	M6(Oxidation)	9	0	2	HCD	627.276	1253.54	-2.02511	3.83921	25.5043	9730	20210423_E1_LC8_Clavel_Dagdas_GMI_ID275_onbead_try_dig_30per_control_mcherryTCV2_WTpep_no19.raw
11374		AT1G24020.2_x000D_; AT1G24020.1	Symbols: MLP423 MLP-like protein 423 chr1:8500653-8501458 REVERSE LENGTH=155<|>Symbols: MLP423 MLP-like protein 423 chr1:8500653-8501458 REVERSE LENGTH=155	00124																				ü	TAHEIDDPHVIK	223.515	223.515	1	681820	Medium				41	0	3	HCD	458.905	1374.7	-1.00999	0	25.4737	9715	20210423_E1_LC8_Clavel_Dagdas_GMI_ID275_onbead_try_dig_30per_control_mcherryTCV2_WTpep_no19.raw
11375		AT2G21660.1	Symbols: ATGRP7, CCR2, GR-RBP7, GRP7 cold, circadian rhythm, and rna binding 2 chr2:9265477-9266316 REVERSE LENGTH=176	00078																				ü	SITVNEAQSR	238.303	238.303	1	1.10526e+07	Medium				65	0	2	HCD	552.79	1104.57	7.41623	76.2543	25.4603	9708	20210423_E1_LC8_Clavel_Dagdas_GMI_ID275_onbead_try_dig_30per_control_mcherryTCV2_WTpep_no19.raw
11376		AT1G48920.1	Symbols: ATNUC-L1, PARL1, NUC-L1 nucleolin like 1 chr1:18098186-18101422 FORWARD LENGTH=557	00026																				ü	EPEDDIDTK	170.641	170.641	1	3.23043e+06	Medium				8	0	2	HCD	531.233	1061.46	-3.88943	10.3804	25.4446	9700	20210423_E1_LC8_Clavel_Dagdas_GMI_ID275_onbead_try_dig_30per_control_mcherryTCV2_WTpep_no19.raw
11377		AT3G12780.1	Symbols: PGK1 phosphoglycerate kinase 1 chr3:4061127-4063140 REVERSE LENGTH=481	00418																				ü	LAELSEK	202.906	202.906	1	1.03973e+06	Low				31	0	2	HCD	395.22	789.434	-2.15923	7.12601	25.4379	9696	20210423_E1_LC8_Clavel_Dagdas_GMI_ID275_onbead_try_dig_30per_control_mcherryTCV2_WTpep_no19.raw
11378		AT2G21660.1	Symbols: ATGRP7, CCR2, GR-RBP7, GRP7 cold, circadian rhythm, and rna binding 2 chr2:9265477-9266316 REVERSE LENGTH=176	00078																				ü	SITVNEAQSR	238.101	238.101	1	4.09979e+07	Medium				37	0	2	HCD	552.786	1104.56	0.346615	62.3407	25.4345	9694	20210423_E1_LC8_Clavel_Dagdas_GMI_ID275_onbead_try_dig_30per_control_mcherryTCV2_WTpep_no19.raw
11379		AT3G16640.1	Symbols: TCTP translationally controlled tumor protein chr3:5669709-5670729 REVERSE LENGTH=168	00076																				ü	LQEQPTYDK	261.167	261.167	1	1.10697e+06	Low				29	0	2	HCD	561.281	1121.55	6.28253	37.654	25.4262	9690	20210423_E1_LC8_Clavel_Dagdas_GMI_ID275_onbead_try_dig_30per_control_mcherryTCV2_WTpep_no19.raw
11380		AT5G58040.1	Symbols: ATFIP1[V], FIPS5, ATFIPS5, FIP1[V] homolog of yeast FIP1 [V] chr5:23488865-23494000 FORWARD LENGTH=1196	01093																				ü	LSEPVHGSIGK	258.91	258.91	1	2.31288e+06	Medium				23	0	3	HCD	375.21	1123.62	4.21544	18.7184	25.4195	9686	20210423_E1_LC8_Clavel_Dagdas_GMI_ID275_onbead_try_dig_30per_control_mcherryTCV2_WTpep_no19.raw
11381		AT1G13930.2_x000D_; AT1G13930.3_x000D_; AT1G13930.1	Symbols: Involved in response to salt stress. Knockout mutants are hypersensitive to salt stress. chr1:4761091-4761558 FORWARD LENGTH=155<|>Symbols: Involved in response to salt stress. Knockout mutants are hypersensitive to salt stress. chr1:4761091-4761558 FORWARD LENGTH=155<|>Symbols: Involved in response to salt stress. Knockout mutants are hypersensitive to salt stress. chr1:4761091-4761558 FORWARD LENGTH=155	00046																				ü	VVAEAAQAAAR	321.228	321.228	1	6.15238e+06	Medium				31	0	2	HCD	528.793	1056.58	-0.523995	17.6769	25.3985	9676	20210423_E1_LC8_Clavel_Dagdas_GMI_ID275_onbead_try_dig_30per_control_mcherryTCV2_WTpep_no19.raw
11382	ü	cont_P35908	Keratin, type II cytoskeletal 2 epidermal OS=Homo sapiens GN=KRT2 PE=1 SV=2	00021																				ü	GFSSGSAVVSGGSRR	217.402	217.402	1	0	Unknown				22	1	3	HCD	470.909	1410.71	3.31305	0	25.3901	9672	20210423_E1_LC8_Clavel_Dagdas_GMI_ID275_onbead_try_dig_30per_control_mcherryTCV2_WTpep_no19.raw
11383		AT1G56110.1	Symbols: NOP56 homolog of nucleolar protein NOP56 chr1:20984544-20986893 REVERSE LENGTH=522	00433																				ü	QEEEGKEPVDASVKK	272.485	272.485	1	0	Unknown			N-Term(Gln->pyro-Glu)	33	2	3	HCD	552.61	1655.82	2.35642	50.6688	25.3851	9669	20210423_E1_LC8_Clavel_Dagdas_GMI_ID275_onbead_try_dig_30per_control_mcherryTCV2_WTpep_no19.raw
11384		cont_P00029	mCherry mCherry	00002																				ü	VSKGEEDNMAIIK	543.075	543.075	1	6.97139e+07	Low		M9(Oxidation): 100	M9(Oxidation)	71	1	2	HCD	725.369	1449.73	4.17161	0	25.3783	9665	20210423_E1_LC8_Clavel_Dagdas_GMI_ID275_onbead_try_dig_30per_control_mcherryTCV2_WTpep_no19.raw
11385		AT4G24190.1	Symbols: SHD, HSP90.7, AtHsp90.7, AtHsp90-7 Chaperone protein htpG family protein chr4:12551902-12555851 REVERSE LENGTH=823	00482																				ü	LAEEDPDEIHDDEKK	239.253	239.253	1	967542	Medium				17	1	3	HCD	594.938	1782.8	-1.93807	36.8745	25.3643	9658	20210423_E1_LC8_Clavel_Dagdas_GMI_ID275_onbead_try_dig_30per_control_mcherryTCV2_WTpep_no19.raw
11386		AT3G52590.1_x000D_; AT2G36170.1	Symbols: UBQ1, EMB2167, ERD16, HAP4 ubiquitin extension protein 1 chr3:19505668-19506681 FORWARD LENGTH=128<|>Symbols: Ubiquitin supergroup;Ribosomal protein L40e chr2:15172153-15173046 FORWARD LENGTH=128	00034																				ü	EGIPPDQQR	211.49	211.49	1	4.65059e+08	Low				26	0	2	HCD	520.263	1039.52	2.13615	0	25.3441	9647	20210423_E1_LC8_Clavel_Dagdas_GMI_ID275_onbead_try_dig_30per_control_mcherryTCV2_WTpep_no19.raw
11387	ü	cont_P04264	Keratin, type II cytoskeletal 1 OS=Homo sapiens GN=KRT1 PE=1 SV=6	00290																				ü	DVDGAYMTK	271.1	271.1	1	3.03532e+07	Low		M7(Oxidation): 100	M7(Oxidation)	10	0	2	HCD	508.224	1015.44	0.896715	25.4116	25.3215	9637	20210423_E1_LC8_Clavel_Dagdas_GMI_ID275_onbead_try_dig_30per_control_mcherryTCV2_WTpep_no19.raw
11388		AT4G24190.1	Symbols: SHD, HSP90.7, AtHsp90.7, AtHsp90-7 Chaperone protein htpG family protein chr4:12551902-12555851 REVERSE LENGTH=823	00482																				ü	LAEEDPDEIHDDEKK	216.918	216.918	1	1.68319e+06	Medium				17	1	4	HCD	446.456	1782.8	-1.35154	29.5705	25.3029	9627	20210423_E1_LC8_Clavel_Dagdas_GMI_ID275_onbead_try_dig_30per_control_mcherryTCV2_WTpep_no19.raw
11389	ü	cont_P04264	Keratin, type II cytoskeletal 1 OS=Homo sapiens GN=KRT1 PE=1 SV=6	00290																				ü	DVDGAYMTK	314.253	314.253	1	5.48601e+07	Low		M7(Oxidation): 100	M7(Oxidation)	10	0	2	HCD	508.224	1015.44	0.118321	36.8636	25.3012	9626	20210423_E1_LC8_Clavel_Dagdas_GMI_ID275_onbead_try_dig_30per_control_mcherryTCV2_WTpep_no19.raw
11390		cont_P00029	mCherry mCherry	00174																				ü	DGGHYDAEVK	285.354	285.354	1	1.11434e+10	Medium				9	0	3	HCD	364.165	1090.48	1.08969	1.04393	25.2752	9612	20210423_E1_LC8_Clavel_Dagdas_GMI_ID275_onbead_try_dig_30per_control_mcherryTCV2_WTpep_no19.raw
11391		AT1G07890.8_x000D_; AT1G07890.7_x000D_; AT1G07890.5_x000D_; AT1G07890.4_x000D_; AT1G07890.2_x000D_; AT1G07890.3_x000D_; AT1G07890.1	Symbols: APX1, MEE6, CS1, ATAPX1, ATAPX01 ascorbate peroxidase 1 chr1:2438005-2439435 FORWARD LENGTH=250<|>Symbols: APX1, MEE6, CS1, ATAPX1, ATAPX01 ascorbate peroxidase 1 chr1:2438005-2439435 FORWARD LENGTH=250<|>Symbols: APX1, MEE6, CS1, ATAPX1, ATAPX01 ascorbate peroxidase 1 chr1:2438005-2439435 FORWARD LENGTH=250<|>Symbols: APX1, MEE6, CS1, ATAPX1, ATAPX01 ascorbate peroxidase 1 chr1:2438005-2439435 FORWARD LENGTH=250<|>Symbols: APX1, MEE6, CS1, ATAPX1, ATAPX01 ascorbate peroxidase 1 chr1:2438005-2439435 FORWARD LENGTH=250<|>Symbols: APX1, MEE6, CS1, ATAPX1, ATAPX01 ascorbate peroxidase 1 chr1:2438005-2439435 FORWARD LENGTH=250<|>Symbols: APX1, MEE6, CS1, ATAPX1, ATAPX01 ascorbate peroxidase 1 chr1:2438005-2439435 FORWARD LENGTH=250	00193																				ü	ELLSGEK	165.26	165.26	1	2.64349e+06	Medium				21	0	2	HCD	388.213	775.419	-0.471092	22.3819	25.26	9604	20210423_E1_LC8_Clavel_Dagdas_GMI_ID275_onbead_try_dig_30per_control_mcherryTCV2_WTpep_no19.raw
11392	ü	cont_P02533; cont_Q04695	Keratin, type I cytoskeletal 14 OS=Homo sapiens GN=KRT14 PE=1 SV=4 | Keratin, type I cytoskeletal 17 OS=Homo sapiens GN=KRT17 PE=1 SV=2	00252; 00221																				ü	NHEEEMNALR	276.123	276.123	1	1.21071e+06	Medium				15	0	3	HCD	414.856	1242.55	-0.117943	10.1224	25.2235	9586	20210423_E1_LC8_Clavel_Dagdas_GMI_ID275_onbead_try_dig_30per_control_mcherryTCV2_WTpep_no19.raw
11393		AT3G14067.1	Symbols: Subtilase family protein chr3:4658421-4660754 REVERSE LENGTH=777	00597																				ü	SSNSFIHGAGHVDPNK	491.383	491.383	1	7.14482e+06	Low				29	0	3	HCD	556.273	1666.8	6.04175	6.04677	25.2105	9580	20210423_E1_LC8_Clavel_Dagdas_GMI_ID275_onbead_try_dig_30per_control_mcherryTCV2_WTpep_no19.raw
11394		AT3G14067.1	Symbols: Subtilase family protein chr3:4658421-4660754 REVERSE LENGTH=777	00597																				ü	SSNSFIHGAGHVDPNK	286.688	286.688	1	9.68555e+06	Medium				28	0	4	HCD	417.456	1666.8	4.60557	14.3373	25.2071	9578	20210423_E1_LC8_Clavel_Dagdas_GMI_ID275_onbead_try_dig_30per_control_mcherryTCV2_WTpep_no19.raw
11395	ü	cont_P35527	Keratin, type I cytoskeletal 9 OS=Homo sapiens GN=KRT9 PE=1 SV=3	00014																				ü	SGGGGGGGLGSGGSIR	195.687	195.687	1	1.18554e+08	Medium				28	0	2	HCD	616.807	1232.61	7.93273	0	25.1822	9566	20210423_E1_LC8_Clavel_Dagdas_GMI_ID275_onbead_try_dig_30per_control_mcherryTCV2_WTpep_no19.raw
11396		AT4G24190.1	Symbols: SHD, HSP90.7, AtHsp90.7, AtHsp90-7 Chaperone protein htpG family protein chr4:12551902-12555851 REVERSE LENGTH=823	00174																				ü	SGTSAFVEK	274.074	274.074	1	1.17676e+06	Low				19	0	2	HCD	463.237	925.467	4.97348	31.3942	25.1771	9563	20210423_E1_LC8_Clavel_Dagdas_GMI_ID275_onbead_try_dig_30per_control_mcherryTCV2_WTpep_no19.raw
11397	ü	cont_P15636	Protease 1 OS=Achromobacter lyticus PE=1 SV=1	00287																				ü	APNTPASGANGDGSMSQTQSGSTVK	548.908	548.908	1	2.27104e+08	Low		M15(Oxidation): 100	M15(Oxidation)	16	0	3	HCD	789.362	2366.07	7.72535	0	25.1721	9560	20210423_E1_LC8_Clavel_Dagdas_GMI_ID275_onbead_try_dig_30per_control_mcherryTCV2_WTpep_no19.raw
11398		AT5G27120.1	Symbols: NOP56-like pre RNA processing ribonucleoprotein chr5:9541287-9543684 FORWARD LENGTH=533	00063																				ü	LLEGTPSK	183.291	183.291	1	3.62252e+06	Medium				51	0	2	HCD	422.742	844.477	-0.449675	63.5312	25.1627	9557	20210423_E1_LC8_Clavel_Dagdas_GMI_ID275_onbead_try_dig_30per_control_mcherryTCV2_WTpep_no19.raw
11399	ü	cont_P15636	Protease 1 OS=Achromobacter lyticus PE=1 SV=1	00287																				ü	APNTPASGANGDGSMSQTQSGSTVK	623.152	623.152	1	5.24433e+08	Low		M15(Oxidation): 100	M15(Oxidation)	14	0	3	HCD	789.356	2366.05	-0.0876517	0	25.1526	9551	20210423_E1_LC8_Clavel_Dagdas_GMI_ID275_onbead_try_dig_30per_control_mcherryTCV2_WTpep_no19.raw
11400		AT4G24190.1	Symbols: SHD, HSP90.7, AtHsp90.7, AtHsp90-7 Chaperone protein htpG family protein chr4:12551902-12555851 REVERSE LENGTH=823	00174																				ü	SGTSAFVEK	267.811	267.811	1	5.28202e+06	Medium				18	0	2	HCD	463.236	925.464	1.35599	28.9935	25.127	9539	20210423_E1_LC8_Clavel_Dagdas_GMI_ID275_onbead_try_dig_30per_control_mcherryTCV2_WTpep_no19.raw
11401		AT1G69830.1	Symbols: ATAMY3, AMY3 alpha-amylase-like 3 chr1:26288518-26293003 REVERSE LENGTH=887	00246																				ü	SSAETDSIEER	192.045	192.045	1	0	Unknown				14	0	2	HCD	612.276	1223.55	5.30101	33.8068	25.1108	9531	20210423_E1_LC8_Clavel_Dagdas_GMI_ID275_onbead_try_dig_30per_control_mcherryTCV2_WTpep_no19.raw
11402		AT2G39730.1	Symbols: RCA rubisco activase chr2:16570951-16573345 REVERSE LENGTH=474	00352																				ü	VYDDEVR	179.463	179.463	1	6.62636e+06	Medium				9	0	2	HCD	448.214	895.42	5.46213	31.7835	25.1007	9525	20210423_E1_LC8_Clavel_Dagdas_GMI_ID275_onbead_try_dig_30per_control_mcherryTCV2_WTpep_no19.raw
11403		cont_P00029	mCherry mCherry	00170																				ü	LKLKDGGHYDAEVK	287.826	287.826	1	1.08246e+07	Low				40	2	4	HCD	393.967	1572.85	4.69426	17.9737	25.0633	9507	20210423_E1_LC8_Clavel_Dagdas_GMI_ID275_onbead_try_dig_30per_control_mcherryTCV2_WTpep_no19.raw
11404		cont_P00029	mCherry mCherry	00172																				ü	LKDGGHYDAEVK	275.059	275.059	1	2.67965e+09	Medium				29	1	3	HCD	444.557	1331.66	-1.03634	39.0444	25.01	9480	20210423_E1_LC8_Clavel_Dagdas_GMI_ID275_onbead_try_dig_30per_control_mcherryTCV2_WTpep_no19.raw
11405		cont_P00029	mCherry mCherry	00174																				ü	DGGHYDAEVK	300.997	300.997	1	2.56092e+09	Medium				9	0	2	HCD	545.747	1090.49	6.86273	0	24.9976	9474	20210423_E1_LC8_Clavel_Dagdas_GMI_ID275_onbead_try_dig_30per_control_mcherryTCV2_WTpep_no19.raw
11406		cont_P00029	mCherry mCherry	00226																				ü	HSTGGMDELYK	533.704	533.704	1	9.12395e+08	Medium		M6(Oxidation): 100	M6(Oxidation)	16	0	3	HCD	418.522	1253.55	4.27641	0.946336	24.9223	9436	20210423_E1_LC8_Clavel_Dagdas_GMI_ID275_onbead_try_dig_30per_control_mcherryTCV2_WTpep_no19.raw
11407		cont_P00029	mCherry mCherry	00144																				ü	KTMGWEASSER	242.111	242.111	1	4.17386e+08	Low	X	M3(Oxidation): 100	M3(Oxidation)	17	1	3	HCD	433.199	1297.58	-1.26573	19.7905	24.8695	9410	20210423_E1_LC8_Clavel_Dagdas_GMI_ID275_onbead_try_dig_30per_control_mcherryTCV2_WTpep_no19.raw
11408	ü	cont_P02533; cont_Q04695	Keratin, type I cytoskeletal 14 OS=Homo sapiens GN=KRT14 PE=1 SV=4 | Keratin, type I cytoskeletal 17 OS=Homo sapiens GN=KRT17 PE=1 SV=2	00329; 00298																				ü	SEISELRR	159.365	159.365	1	590888	Low				50	1	2	HCD	495.275	989.543	5.34389	27.0838	24.8556	9403	20210423_E1_LC8_Clavel_Dagdas_GMI_ID275_onbead_try_dig_30per_control_mcherryTCV2_WTpep_no19.raw
11409		AT5G16780.1	Symbols: DOT2, MDF SART-1 family chr5:5517784-5521566 REVERSE LENGTH=820	00723																				ü	QYQEELK	151.093	151.093	1	1.16529e+06	Low				44	0	2	HCD	469.238	937.468	5.55399	46.8829	24.8273	9390	20210423_E1_LC8_Clavel_Dagdas_GMI_ID275_onbead_try_dig_30per_control_mcherryTCV2_WTpep_no19.raw
11410		AT1G16210.1	Symbols: unknown protein; CONTAINS InterPro DOMAIN/s: Protein of unknown function DUF1014 (InterPro:IPR010422); Has 16107 Blast hits to 8386 proteins in 1107 species: Archae - 26; Bacteria - 3370; Metazoa - 4013; Fungi - 1516; Plants - 526; Viruses - 120; Other Eukaryotes - 6536 (source: NCBI BLink). chr1:5546352-5547447 REVERSE LENGTH=234	00131																				ü	MAGEDEYEK	251.746	251.746	1	1.01779e+07	Medium				6	0	2	HCD	536.222	1071.44	5.78693	28.1599	24.8189	9385	20210423_E1_LC8_Clavel_Dagdas_GMI_ID275_onbead_try_dig_30per_control_mcherryTCV2_WTpep_no19.raw
11411		AT3G18190.1	Symbols: TCP-1/cpn60 chaperonin family protein chr3:6232226-6233836 FORWARD LENGTH=536	00017																				ü	AESFVDNK	182.378	182.378	1	0	Unknown				24	0	2	HCD	455.223	909.438	7.14595	0	24.7856	9368	20210423_E1_LC8_Clavel_Dagdas_GMI_ID275_onbead_try_dig_30per_control_mcherryTCV2_WTpep_no19.raw
11412		cont_P00029	mCherry mCherry	00226																				ü	HSTGGMDELYK	408.581	408.581	1	3.59532e+08	Low		M6(Oxidation): 100	M6(Oxidation)	9	0	3	HCD	418.52	1253.55	-0.513581	2.73129	24.7663	9358	20210423_E1_LC8_Clavel_Dagdas_GMI_ID275_onbead_try_dig_30per_control_mcherryTCV2_WTpep_no19.raw
11413		cont_P00029	mCherry mCherry	00002																				ü	VSKGEEDNMAIIK	543.13	543.13	1	2.36055e+08	Low		M9(Oxidation): 100	M9(Oxidation)	54	1	3	HCD	483.913	1449.72	-0.418551	1.70883	24.7646	9357	20210423_E1_LC8_Clavel_Dagdas_GMI_ID275_onbead_try_dig_30per_control_mcherryTCV2_WTpep_no19.raw
11414		AT3G62600.1	Symbols: ATERDJ3B, ERDJ3B DNAJ heat shock family protein chr3:23151038-23153346 REVERSE LENGTH=346	00090																				ü	YGEEGLK	184.115	184.115	1	2.91027e+06	Medium				14	0	2	HCD	398.198	795.388	-0.54303	18.0381	24.7312	9341	20210423_E1_LC8_Clavel_Dagdas_GMI_ID275_onbead_try_dig_30per_control_mcherryTCV2_WTpep_no19.raw
11415		cont_P00029	mCherry mCherry	00226																				ü	HSTGGMDELYK	646.631	646.631	1	6.3434e+08	Low		M6(Oxidation): 100	M6(Oxidation)	9	0	2	HCD	627.276	1253.55	-1.20202	1.46573	24.7295	9340	20210423_E1_LC8_Clavel_Dagdas_GMI_ID275_onbead_try_dig_30per_control_mcherryTCV2_WTpep_no19.raw
11416		AT1G11840.6	Symbols: GLX1 glyoxalase I homolog chr1:3995928-3997518 FORWARD LENGTH=322	00275																				ü	IVNQELGGK	214.444	214.444	1	0	Unknown				22	0	2	HCD	479.271	957.535	-1.35037	14.0942	24.6995	9325	20210423_E1_LC8_Clavel_Dagdas_GMI_ID275_onbead_try_dig_30per_control_mcherryTCV2_WTpep_no19.raw
11417		cont_P00029	mCherry mCherry	00144																				ü	KTMGWEASSER	162.191	162.191	1	3.25569e+08	Low		M3(Oxidation): 100	M3(Oxidation)	17	1	2	HCD	649.301	1297.59	7.97785	51.5556	24.6873	9319	20210423_E1_LC8_Clavel_Dagdas_GMI_ID275_onbead_try_dig_30per_control_mcherryTCV2_WTpep_no19.raw
11418		AT1G56660.1	Symbols: unknown protein; Has 665200 Blast hits to 205811 proteins in 4684 species: Archae - 3320; Bacteria - 107592; Metazoa - 249086; Fungi - 76753; Plants - 38542; Viruses - 3008; Other Eukaryotes - 186899 (source: NCBI BLink). chr1:21238809-21240377 FORWARD LENGTH=522	00306																				ü	EHDATEQEMDDEAADHK	228.79	228.79	1	0	Unknown				2	0	4	HCD	493.447	1970.76	-0.988851	0	24.6313	9291	20210423_E1_LC8_Clavel_Dagdas_GMI_ID275_onbead_try_dig_30per_control_mcherryTCV2_WTpep_no19.raw
11419		AT1G56660.1	Symbols: unknown protein; Has 665200 Blast hits to 205811 proteins in 4684 species: Archae - 3320; Bacteria - 107592; Metazoa - 249086; Fungi - 76753; Plants - 38542; Viruses - 3008; Other Eukaryotes - 186899 (source: NCBI BLink). chr1:21238809-21240377 FORWARD LENGTH=522	00306																				ü	EHDATEQEMDDEAADHK	238.68	238.68	1	0	Unknown				2	0	3	HCD	657.593	1970.77	-0.579415	0	24.6296	9290	20210423_E1_LC8_Clavel_Dagdas_GMI_ID275_onbead_try_dig_30per_control_mcherryTCV2_WTpep_no19.raw
11420		AT1G13930.2_x000D_; AT1G13930.3_x000D_; AT1G13930.1	Symbols: Involved in response to salt stress. Knockout mutants are hypersensitive to salt stress. chr1:4761091-4761558 FORWARD LENGTH=155<|>Symbols: Involved in response to salt stress. Knockout mutants are hypersensitive to salt stress. chr1:4761091-4761558 FORWARD LENGTH=155<|>Symbols: Involved in response to salt stress. Knockout mutants are hypersensitive to salt stress. chr1:4761091-4761558 FORWARD LENGTH=155	00088																				ü	SSTGQYLDK	179.952	179.952	1	0	Unknown				10	0	2	HCD	499.743	998.478	-1.03648	19.1338	24.6262	9288	20210423_E1_LC8_Clavel_Dagdas_GMI_ID275_onbead_try_dig_30per_control_mcherryTCV2_WTpep_no19.raw
11421		AT5G13780.1	Symbols: Acyl-CoA N-acyltransferases (NAT) superfamily protein chr5:4447610-4448603 REVERSE LENGTH=192	00178																				ü	VVETAQAVDGK	320.656	320.656	1	560728	Medium				42	0	2	HCD	558.798	1116.59	-1.26855	8.93973	24.6245	9287	20210423_E1_LC8_Clavel_Dagdas_GMI_ID275_onbead_try_dig_30per_control_mcherryTCV2_WTpep_no19.raw
11422		AT5G13780.1	Symbols: Acyl-CoA N-acyltransferases (NAT) superfamily protein chr5:4447610-4448603 REVERSE LENGTH=192	00178																				ü	VVETAQAVDGK	253.017	253.017	1	0	Unknown				59	0	2	HCD	558.801	1116.6	5.07572	56.9247	24.6158	9283	20210423_E1_LC8_Clavel_Dagdas_GMI_ID275_onbead_try_dig_30per_control_mcherryTCV2_WTpep_no19.raw
11423		AT1G06190.1	Symbols: Rho termination factor chr1:1892467-1894078 REVERSE LENGTH=401	00120																				ü	FQATSSPGPR	185.021	185.021	1	0	Unknown				43	0	2	HCD	524.268	1047.53	6.83779	0	24.6141	9282	20210423_E1_LC8_Clavel_Dagdas_GMI_ID275_onbead_try_dig_30per_control_mcherryTCV2_WTpep_no19.raw
11424		cont_P00029	mCherry mCherry	00002																				ü	VSKGEEDNMAIIK	740.167	740.167	1	6.97139e+07	Low		M9(Oxidation): 100	M9(Oxidation)	62	1	2	HCD	725.372	1449.74	7.26306	0	24.6074	9278	20210423_E1_LC8_Clavel_Dagdas_GMI_ID275_onbead_try_dig_30per_control_mcherryTCV2_WTpep_no19.raw
11425	ü	cont_P13647; cont_P04259; cont_P02538	Keratin, type II cytoskeletal 5 OS=Homo sapiens GN=KRT5 PE=1 SV=3 | Keratin, type II cytoskeletal 6B OS=Homo sapiens GN=KRT6B PE=1 SV=5 | Keratin, type II cytoskeletal 6A OS=Homo sapiens GN=KRT6A PE=1 SV=3	00233; 00233; 00238																				ü	GRLDSELR	279.692	279.692	1	3.39066e+06	Medium				40	1	2	HCD	473.259	945.511	-0.49508	28.1249	24.5966	9273	20210423_E1_LC8_Clavel_Dagdas_GMI_ID275_onbead_try_dig_30per_control_mcherryTCV2_WTpep_no19.raw
11426		AT3G52590.1_x000D_; AT2G36170.1	Symbols: UBQ1, EMB2167, ERD16, HAP4 ubiquitin extension protein 1 chr3:19505668-19506681 FORWARD LENGTH=128<|>Symbols: Ubiquitin supergroup;Ribosomal protein L40e chr2:15172153-15173046 FORWARD LENGTH=128	00034																				ü	EGIPPDQQR	262.722	262.722	1	4.65059e+08	Low				29	0	2	HCD	520.265	1039.52	4.98239	0	24.5744	9261	20210423_E1_LC8_Clavel_Dagdas_GMI_ID275_onbead_try_dig_30per_control_mcherryTCV2_WTpep_no19.raw
11427		AT5G09880.1	Symbols: Splicing factor, CC1-like chr5:3081646-3085179 REVERSE LENGTH=527	00248																				ü	NLAQSNSTTVGGTGPADRK	302.646	302.646	1	521649	Low				20	1	3	HCD	625.321	1873.95	7.07915	0	24.5413	9245	20210423_E1_LC8_Clavel_Dagdas_GMI_ID275_onbead_try_dig_30per_control_mcherryTCV2_WTpep_no19.raw
11428		AT1G06190.1	Symbols: Rho termination factor chr1:1892467-1894078 REVERSE LENGTH=401	00120																				ü	FQATSSPGPR	179.097	179.097	1	700591	Low				44	0	2	HCD	524.264	1047.52	-0.369696	12.9899	24.5288	9239	20210423_E1_LC8_Clavel_Dagdas_GMI_ID275_onbead_try_dig_30per_control_mcherryTCV2_WTpep_no19.raw
11429		AT1G03630.1	Symbols: POR C, PORC protochlorophyllide oxidoreductase C chr1:907699-909245 FORWARD LENGTH=401	00337																				ü	GYVSEEEAGK	155.394	155.394	1	902728	Low				12	0	2	HCD	534.747	1068.49	2.97767	0	24.5151	9232	20210423_E1_LC8_Clavel_Dagdas_GMI_ID275_onbead_try_dig_30per_control_mcherryTCV2_WTpep_no19.raw
11430		AT1G13930.2_x000D_; AT1G13930.3_x000D_; AT1G13930.1	Symbols: Involved in response to salt stress. Knockout mutants are hypersensitive to salt stress. chr1:4761091-4761558 FORWARD LENGTH=155<|>Symbols: Involved in response to salt stress. Knockout mutants are hypersensitive to salt stress. chr1:4761091-4761558 FORWARD LENGTH=155<|>Symbols: Involved in response to salt stress. Knockout mutants are hypersensitive to salt stress. chr1:4761091-4761558 FORWARD LENGTH=155	00088																				ü	SSTGQYLDK	231.015	231.015	1	2.72272e+06	Medium				18	0	2	HCD	499.746	998.484	4.97856	62.3989	24.5117	9230	20210423_E1_LC8_Clavel_Dagdas_GMI_ID275_onbead_try_dig_30per_control_mcherryTCV2_WTpep_no19.raw
11431		cont_P00029	mCherry mCherry	00174																				ü	DGGHYDAEVK	297.852	297.852	1	1.11434e+10	Medium				11	0	3	HCD	364.166	1090.48	3.75554	1.22361	24.5049	9226	20210423_E1_LC8_Clavel_Dagdas_GMI_ID275_onbead_try_dig_30per_control_mcherryTCV2_WTpep_no19.raw
11432		AT3G25920.1	Symbols: RPL15 ribosomal protein L15 chr3:9491268-9492558 REVERSE LENGTH=277	00122																				ü	SGPGIMR	163.22	163.22	1	1.14234e+06	Low				11	0	2	HCD	359.189	717.372	0.524112	42.9911	24.4957	9223	20210423_E1_LC8_Clavel_Dagdas_GMI_ID275_onbead_try_dig_30per_control_mcherryTCV2_WTpep_no19.raw
11433		AT1G03630.1	Symbols: POR C, PORC protochlorophyllide oxidoreductase C chr1:907699-909245 FORWARD LENGTH=401	00337																				ü	GYVSEEEAGK	212.638	212.638	1	912468	Low				12	0	2	HCD	534.745	1068.48	-0.788905	13.129	24.4924	9221	20210423_E1_LC8_Clavel_Dagdas_GMI_ID275_onbead_try_dig_30per_control_mcherryTCV2_WTpep_no19.raw
11434		AT3G23620.1	Symbols: Ribosomal RNA processing Brix domain protein chr3:8480147-8481873 FORWARD LENGTH=314	00098																				ü	KRPDNLVLGR	173.25	173.25	1	0	Unknown				13	2	3	HCD	389.904	1167.7	2.6036	20.5223	24.4735	9211	20210423_E1_LC8_Clavel_Dagdas_GMI_ID275_onbead_try_dig_30per_control_mcherryTCV2_WTpep_no19.raw
11435		AT3G11710.1	Symbols: ATKRS-1 lysyl-tRNA synthetase 1 chr3:3702359-3705613 REVERSE LENGTH=626	00447																				ü	DLASEEANK	193.553	193.553	1	0	Unknown				22	0	2	HCD	488.732	976.457	-1.28047	61.3027	24.4612	9205	20210423_E1_LC8_Clavel_Dagdas_GMI_ID275_onbead_try_dig_30per_control_mcherryTCV2_WTpep_no19.raw
11436	ü	cont_P35908	Keratin, type II cytoskeletal 2 epidermal OS=Homo sapiens GN=KRT2 PE=1 SV=2	00550																				ü	GGSGGGGSISGGGYGSGGGSGGR	293.788	293.788	1	658245	Low				13	0	2	HCD	871.382	1741.76	4.52548	0	24.4424	9195	20210423_E1_LC8_Clavel_Dagdas_GMI_ID275_onbead_try_dig_30per_control_mcherryTCV2_WTpep_no19.raw
11437		cont_P00029	mCherry mCherry	00170																				ü	LKLKDGGHYDAEVK	243.547	243.547	1	0	Unknown				44	2	3	HCD	524.951	1572.84	-0.33216	30.3691	24.4269	9187	20210423_E1_LC8_Clavel_Dagdas_GMI_ID275_onbead_try_dig_30per_control_mcherryTCV2_WTpep_no19.raw
11438	ü	cont_P15636	Protease 1 OS=Achromobacter lyticus PE=1 SV=1	00287																				ü	APNTPASGANGDGSMSQTQSGSTVK	660.619	660.619	1	2.27104e+08	Low		M15(Oxidation): 100	M15(Oxidation)	16	0	3	HCD	789.359	2366.06	3.92784	0	24.3998	9172	20210423_E1_LC8_Clavel_Dagdas_GMI_ID275_onbead_try_dig_30per_control_mcherryTCV2_WTpep_no19.raw
11439	ü	cont_P15636	Protease 1 OS=Achromobacter lyticus PE=1 SV=1	00287																				ü	APNTPASGANGDGSMSQTQSGSTVK	691.647	691.647	1	5.24433e+08	Low		M15(Oxidation): 100	M15(Oxidation)	14	0	3	HCD	789.356	2366.05	-0.0928425	0	24.3827	9163	20210423_E1_LC8_Clavel_Dagdas_GMI_ID275_onbead_try_dig_30per_control_mcherryTCV2_WTpep_no19.raw
11440	ü	cont_P35527	Keratin, type I cytoskeletal 9 OS=Homo sapiens GN=KRT9 PE=1 SV=3	00047																				ü	FSSSSGYGGGSSR	221.13	221.13	1	7.35466e+07	Medium				7	0	2	HCD	618.269	1235.53	0.849035	22.786	24.3775	9161	20210423_E1_LC8_Clavel_Dagdas_GMI_ID275_onbead_try_dig_30per_control_mcherryTCV2_WTpep_no19.raw
11441		AT3G08970.1	Symbols: ATERDJ3A, TMS1 DNAJ heat shock N-terminal domain-containing protein chr3:2737589-2740265 FORWARD LENGTH=572	00401																				ü	SAVQELGK	181.467	181.467	1	0	Unknown				40	0	2	HCD	416.233	831.459	2.36696	74.1227	24.3724	9158	20210423_E1_LC8_Clavel_Dagdas_GMI_ID275_onbead_try_dig_30per_control_mcherryTCV2_WTpep_no19.raw
11442		AT1G79850.1	Symbols: RPS17, CS17, PRPS17 ribosomal protein S17 chr1:30041473-30041922 REVERSE LENGTH=149	00089																				ü	YQAHDPDNQFK	320.038	320.038	1	984813	Medium				23	0	3	HCD	454.875	1362.61	1.38877	0	24.369	9156	20210423_E1_LC8_Clavel_Dagdas_GMI_ID275_onbead_try_dig_30per_control_mcherryTCV2_WTpep_no19.raw
11443		AT2G28800.1	Symbols: ALB3 63 kDa inner membrane family protein chr2:12356669-12359158 REVERSE LENGTH=462	00378																				ü	SIAQPDDAGER	209.556	209.556	1	3.9527e+06	Medium				12	0	2	HCD	579.773	1158.54	-0.0707097	14.9204	24.3571	9150	20210423_E1_LC8_Clavel_Dagdas_GMI_ID275_onbead_try_dig_30per_control_mcherryTCV2_WTpep_no19.raw
11444		AT2G30620.1	Symbols: winged-helix DNA-binding transcription factor family protein chr2:13045360-13046267 FORWARD LENGTH=273	00058																				ü	TTSSHPTYEEMIK	297.86	297.86	1	1.79569e+06	Medium		M11(Oxidation): 100	M11(Oxidation)	17	0	3	HCD	513.903	1539.7	-2.88112	16.9275	24.2823	9111	20210423_E1_LC8_Clavel_Dagdas_GMI_ID275_onbead_try_dig_30per_control_mcherryTCV2_WTpep_no19.raw
11445		cont_P00029	mCherry mCherry	00172																				ü	LKDGGHYDAEVK	355.539	355.539	1	2.67965e+09	Medium				31	1	3	HCD	444.557	1331.66	-1.50191	15.4422	24.2453	9091	20210423_E1_LC8_Clavel_Dagdas_GMI_ID275_onbead_try_dig_30per_control_mcherryTCV2_WTpep_no19.raw
11446		cont_P00029	mCherry mCherry	00174																				ü	DGGHYDAEVK	306.675	306.675	1	2.56092e+09	Medium				8	0	2	HCD	545.743	1090.48	-1.82676	0	24.2317	9085	20210423_E1_LC8_Clavel_Dagdas_GMI_ID275_onbead_try_dig_30per_control_mcherryTCV2_WTpep_no19.raw
11447		AT3G23450.1	Symbols: unknown protein; FUNCTIONS IN: molecular_function unknown; INVOLVED IN: biological_process unknown; LOCATED IN: endomembrane system; EXPRESSED IN: 14 plant structures; EXPRESSED DURING: 8 growth stages; Has 694543 Blast hits to 47111 proteins in 2535 species: Archae - 1794; Bacteria - 163056; Metazoa - 258989; Fungi - 49151; Plants - 70496; Viruses - 8919; Other Eukaryotes - 142138 (source: NCBI BLink). chr3:8410483-8411841 FORWARD LENGTH=452	00127,00147,00167,00177,00187,00197,00247,00257,00267,00277,00287,00297,00307,00329,00351,00393																				ü	GGGIGGGIGK	266.238	266.238	1	4.49677e+06	Medium	X			29	0	2	HCD	386.719	772.43	-1.33675	52.3494	24.2266	9082	20210423_E1_LC8_Clavel_Dagdas_GMI_ID275_onbead_try_dig_30per_control_mcherryTCV2_WTpep_no19.raw
11448		AT2G36880.1_x000D_; AT2G36880.2; AT3G17390.1; AT1G02500.2_x000D_; AT1G02500.1; AT4G01850.1_x000D_; AT4G01850.2	Symbols: MAT3 methionine adenosyltransferase 3 chr2:15479721-15480893 REVERSE LENGTH=390<|>Symbols: MAT3 methionine adenosyltransferase 3 chr2:15479721-15480893 REVERSE LENGTH=390 | Symbols: MTO3, SAMS3, MAT4 S-adenosylmethionine synthetase family protein chr3:5952484-5953665 REVERSE LENGTH=393 | Symbols: SAM1, SAM-1, MAT1, AtSAM1 S-adenosylmethionine synthetase 1 chr1:519037-520218 FORWARD LENGTH=393<|>Symbols: SAM1, SAM-1, MAT1, AtSAM1 S-adenosylmethionine synthetase 1 chr1:519037-520218 FORWARD LENGTH=393 | Symbols: SAM-2, MAT2, SAM2, AtSAM2 S-adenosylmethionine synthetase 2 chr4:796298-797479 REVERSE LENGTH=393<|>Symbols: SAM-2, MAT2, SAM2, AtSAM2 S-adenosylmethionine synthetase 2 chr4:796298-797479 REVERSE LENGTH=393	00365; 00365; 00365; 00365																				ü	TAAYGHFGR	257.123	257.123	1	1.25235e+06	Medium				24	0	2	HCD	490.241	979.475	0.747089	28.3366	24.2016	9069	20210423_E1_LC8_Clavel_Dagdas_GMI_ID275_onbead_try_dig_30per_control_mcherryTCV2_WTpep_no19.raw
11449		AT2G33730.1	Symbols: P-loop containing nucleoside triphosphate hydrolases superfamily protein chr2:14265679-14267880 REVERSE LENGTH=733	00024																				ü	KPVFLTK	180.77	180.77	1	1.14731e+06	Low				12	1	2	HCD	416.768	832.528	-1.3599	69.4043	24.1833	9059	20210423_E1_LC8_Clavel_Dagdas_GMI_ID275_onbead_try_dig_30per_control_mcherryTCV2_WTpep_no19.raw
11450		AT1G73960.1	Symbols: TAF2 TBP-associated factor 2 chr1:27805173-27814433 REVERSE LENGTH=1390	01365																				ü	TEPSTAEARPLPK	228.566	228.566	1	3.66373e+06	Medium				22	1	3	HCD	466.251	1396.74	-2.45081	59.1265	24.1629	9049	20210423_E1_LC8_Clavel_Dagdas_GMI_ID275_onbead_try_dig_30per_control_mcherryTCV2_WTpep_no19.raw
11451		cont_P00029	mCherry mCherry	00002																				ü	VSKGEEDNMAIIK	664.973	664.973	1	6.97139e+07	Low		M9(Oxidation): 100	M9(Oxidation)	50	1	2	HCD	725.364	1449.72	-3.84129	19.8419	24.1545	9044	20210423_E1_LC8_Clavel_Dagdas_GMI_ID275_onbead_try_dig_30per_control_mcherryTCV2_WTpep_no19.raw
11452		cont_P00029	mCherry mCherry	00226																				ü	HSTGGMDELYK	603.24	603.24	1	9.12395e+08	Medium		M6(Oxidation): 100	M6(Oxidation)	10	0	3	HCD	418.519	1253.54	-2.72516	1.13762	24.1528	9043	20210423_E1_LC8_Clavel_Dagdas_GMI_ID275_onbead_try_dig_30per_control_mcherryTCV2_WTpep_no19.raw
11453		ATCG00490.1	Symbols: RBCL ribulose-bisphosphate carboxylases chrC:54958-56397 FORWARD LENGTH=479	00320																				ü	LSGGDHIHAGTVVGK	486.71	486.71	1	5.30285e+06	Medium				41	0	2	HCD	724.385	1447.76	-2.17695	0	24.1295	9031	20210423_E1_LC8_Clavel_Dagdas_GMI_ID275_onbead_try_dig_30per_control_mcherryTCV2_WTpep_no19.raw
11454		ATCG00490.1	Symbols: RBCL ribulose-bisphosphate carboxylases chrC:54958-56397 FORWARD LENGTH=479	00320																				ü	LSGGDHIHAGTVVGK	389.321	389.321	1	1.66668e+07	Medium				43	0	3	HCD	483.259	1447.76	-2.86077	0	24.1177	9024	20210423_E1_LC8_Clavel_Dagdas_GMI_ID275_onbead_try_dig_30per_control_mcherryTCV2_WTpep_no19.raw
11455		cont_P00029	mCherry mCherry	00144																				ü	KTMGWEASSER	189.108	189.108	1	4.17386e+08	Low	X	M3(Oxidation): 100	M3(Oxidation)	17	1	3	HCD	433.199	1297.58	-1.67282	52.4338	24.1029	9016	20210423_E1_LC8_Clavel_Dagdas_GMI_ID275_onbead_try_dig_30per_control_mcherryTCV2_WTpep_no19.raw
11456		ATCG00490.1	Symbols: RBCL ribulose-bisphosphate carboxylases chrC:54958-56397 FORWARD LENGTH=479	00320																				ü	LSGGDHIHAGTVVGK	287.042	287.042	1	3.90325e+07	Medium				41	0	4	HCD	362.696	1447.76	-2.10322	21.0746	24.086	9007	20210423_E1_LC8_Clavel_Dagdas_GMI_ID275_onbead_try_dig_30per_control_mcherryTCV2_WTpep_no19.raw
11457		AT1G55490.1_x000D_; AT1G55490.2; AT2G28000.1; AT3G13470.1	Symbols: CPN60B, LEN1 chaperonin 60 beta chr1:20715717-20718673 REVERSE LENGTH=600<|>Symbols: CPN60B, LEN1 chaperonin 60 beta chr1:20715717-20718673 REVERSE LENGTH=600 | Symbols: CPN60A, CH-CPN60A, SLP chaperonin-60alpha chr2:11926603-11929184 FORWARD LENGTH=586 | Symbols: TCP-1/cpn60 chaperonin family protein chr3:4389685-4392624 FORWARD LENGTH=596	00328; 00332; 00322																				ü	APGFGER	173.679	173.679	1	930699	Low				11	0	2	HCD	367.184	733.362	-1.60966	0	24.0728	9001	20210423_E1_LC8_Clavel_Dagdas_GMI_ID275_onbead_try_dig_30per_control_mcherryTCV2_WTpep_no19.raw
11458		AT1G55490.1_x000D_; AT1G55490.2; AT2G28000.1; AT3G13470.1	Symbols: CPN60B, LEN1 chaperonin 60 beta chr1:20715717-20718673 REVERSE LENGTH=600<|>Symbols: CPN60B, LEN1 chaperonin 60 beta chr1:20715717-20718673 REVERSE LENGTH=600 | Symbols: CPN60A, CH-CPN60A, SLP chaperonin-60alpha chr2:11926603-11929184 FORWARD LENGTH=586 | Symbols: TCP-1/cpn60 chaperonin family protein chr3:4389685-4392624 FORWARD LENGTH=596	00328; 00332; 00322																				ü	APGFGER	166.908	166.908	1	1.36881e+06	Low				11	0	2	HCD	367.184	733.362	-1.5224	13.9896	24.0526	8990	20210423_E1_LC8_Clavel_Dagdas_GMI_ID275_onbead_try_dig_30per_control_mcherryTCV2_WTpep_no19.raw
11459		AT1G07940.2_x000D_; AT5G60390.1_x000D_; AT1G07920.1_x000D_; AT1G07940.1_x000D_; AT1G07930.1_x000D_; AT5G60390.3	Symbols: GTP binding Elongation factor Tu family protein chr1:2463350-2464792 REVERSE LENGTH=449<|>Symbols: GTP binding Elongation factor Tu family protein chr5:24289226-24290675 FORWARD LENGTH=449<|>Symbols: GTP binding Elongation factor Tu family protein chr1:2455559-2457001 FORWARD LENGTH=449<|>Symbols: GTP binding Elongation factor Tu family protein chr1:2463350-2464792 REVERSE LENGTH=449<|>Symbols: GTP binding Elongation factor Tu family protein chr1:2459014-2460458 FORWARD LENGTH=449<|>Symbols: GTP binding Elongation factor Tu family protein chr5:24289226-24290675 FORWARD LENGTH=449	00021																				ü	STTTGHLIYK	360.742	360.742	1	5.9003e+06	Medium				44	0	2	HCD	560.802	1120.6	-2.15543	12.7545	24.0293	8977	20210423_E1_LC8_Clavel_Dagdas_GMI_ID275_onbead_try_dig_30per_control_mcherryTCV2_WTpep_no19.raw
11460		AT2G25720.1	Symbols: unknown protein; Has 38 Blast hits to 38 proteins in 18 species: Archae - 0; Bacteria - 0; Metazoa - 0; Fungi - 0; Plants - 38; Viruses - 0; Other Eukaryotes - 0 (source: NCBI BLink). chr2:10955664-10956017 REVERSE LENGTH=117	00041																				ü	LDGVEDGAK	217.328	217.328	1	566010	Low				16	0	2	HCD	452.225	903.442	0.32518	15.0443	24.0209	8973	20210423_E1_LC8_Clavel_Dagdas_GMI_ID275_onbead_try_dig_30per_control_mcherryTCV2_WTpep_no19.raw
11461		AT1G07940.2_x000D_; AT5G60390.1_x000D_; AT1G07920.1_x000D_; AT1G07940.1_x000D_; AT1G07930.1_x000D_; AT5G60390.3	Symbols: GTP binding Elongation factor Tu family protein chr1:2463350-2464792 REVERSE LENGTH=449<|>Symbols: GTP binding Elongation factor Tu family protein chr5:24289226-24290675 FORWARD LENGTH=449<|>Symbols: GTP binding Elongation factor Tu family protein chr1:2455559-2457001 FORWARD LENGTH=449<|>Symbols: GTP binding Elongation factor Tu family protein chr1:2463350-2464792 REVERSE LENGTH=449<|>Symbols: GTP binding Elongation factor Tu family protein chr1:2459014-2460458 FORWARD LENGTH=449<|>Symbols: GTP binding Elongation factor Tu family protein chr5:24289226-24290675 FORWARD LENGTH=449	00021																				ü	STTTGHLIYK	243.541	243.541	1	9.13843e+06	Medium				44	0	3	HCD	374.204	1120.6	-1.61495	93.4975	24.0026	8963	20210423_E1_LC8_Clavel_Dagdas_GMI_ID275_onbead_try_dig_30per_control_mcherryTCV2_WTpep_no19.raw
11462		cont_P00029	mCherry mCherry	00226																				ü	HSTGGMDELYK	505.719	505.719	1	3.59532e+08	Low		M6(Oxidation): 100	M6(Oxidation)	9	0	3	HCD	418.52	1253.54	-1.74038	5.02645	23.9941	8958	20210423_E1_LC8_Clavel_Dagdas_GMI_ID275_onbead_try_dig_30per_control_mcherryTCV2_WTpep_no19.raw
11463		cont_P00029	mCherry mCherry	00002																				ü	VSKGEEDNMAIIK	531.708	531.708	1	2.36055e+08	Low		M9(Oxidation): 100	M9(Oxidation)	53	1	3	HCD	483.913	1449.72	-1.33127	0.536904	23.9925	8957	20210423_E1_LC8_Clavel_Dagdas_GMI_ID275_onbead_try_dig_30per_control_mcherryTCV2_WTpep_no19.raw
11464		cont_P00029	mCherry mCherry	00226																				ü	HSTGGMDELYK	644.843	644.843	1	6.3434e+08	Low		M6(Oxidation): 100	M6(Oxidation)	9	0	2	HCD	627.276	1253.54	-1.42968	0	23.9561	8938	20210423_E1_LC8_Clavel_Dagdas_GMI_ID275_onbead_try_dig_30per_control_mcherryTCV2_WTpep_no19.raw
11465		AT5G27120.1	Symbols: NOP56-like pre RNA processing ribonucleoprotein chr5:9541287-9543684 FORWARD LENGTH=533	00487																				ü	TEAEPETAEEPAK	371.938	371.938	1	3.15418e+06	Medium				25	0	2	HCD	701.323	1401.64	0.510589	0	23.9376	8928	20210423_E1_LC8_Clavel_Dagdas_GMI_ID275_onbead_try_dig_30per_control_mcherryTCV2_WTpep_no19.raw
11466		AT1G77510.1; AT2G47470.1	Symbols: ATPDIL1-2, PDI6, ATPDI6, PDIL1-2 PDI-like 1-2 chr1:29126742-29129433 FORWARD LENGTH=508 | Symbols: ATPDIL2-1, UNE5, MEE30, PDI11, ATPDI11 thioredoxin family protein chr2:19481503-19483683 FORWARD LENGTH=361	00058; 00064																				ü	LAPEYEK	191.412	191.412	1	6.24167e+06	Medium				18	0	2	HCD	425.22	849.434	-1.88882	8.33049	23.8856	8901	20210423_E1_LC8_Clavel_Dagdas_GMI_ID275_onbead_try_dig_30per_control_mcherryTCV2_WTpep_no19.raw
11467		AT4G25080.3_x000D_; AT4G25080.2_x000D_; AT4G25080.1_x000D_; AT4G25080.5	Symbols: CHLM magnesium-protoporphyrin IX methyltransferase chr4:12877015-12878128 FORWARD LENGTH=312<|>Symbols: CHLM magnesium-protoporphyrin IX methyltransferase chr4:12877015-12878128 FORWARD LENGTH=312<|>Symbols: CHLM magnesium-protoporphyrin IX methyltransferase chr4:12877015-12878128 FORWARD LENGTH=312<|>Symbols: CHLM magnesium-protoporphyrin IX methyltransferase chr4:12877015-12878128 FORWARD LENGTH=312	00080																				ü	LQAEEVGGGDK	185.682	185.682	1	882298	Medium				19	0	2	HCD	551.772	1102.54	0.0249583	0	23.8589	8887	20210423_E1_LC8_Clavel_Dagdas_GMI_ID275_onbead_try_dig_30per_control_mcherryTCV2_WTpep_no19.raw
11468		AT2G25720.1	Symbols: unknown protein; Has 38 Blast hits to 38 proteins in 18 species: Archae - 0; Bacteria - 0; Metazoa - 0; Fungi - 0; Plants - 38; Viruses - 0; Other Eukaryotes - 0 (source: NCBI BLink). chr2:10955664-10956017 REVERSE LENGTH=117	00041																				ü	LDGVEDGAK	234.573	234.573	1	9.25719e+06	Medium				17	0	2	HCD	452.224	903.44	-2.19801	61.1498	23.8169	8865	20210423_E1_LC8_Clavel_Dagdas_GMI_ID275_onbead_try_dig_30per_control_mcherryTCV2_WTpep_no19.raw
11469		AT3G45140.1	Symbols: LOX2, ATLOX2 lipoxygenase 2 chr3:16525437-16529233 FORWARD LENGTH=896	00057																				ü	ANIEQEGNTVK	220.476	220.476	1	895147	Low				36	0	2	HCD	601.805	1202.6	2.0852	31.9953	23.7983	8855	20210423_E1_LC8_Clavel_Dagdas_GMI_ID275_onbead_try_dig_30per_control_mcherryTCV2_WTpep_no19.raw
11470		AT3G52590.1_x000D_; AT2G36170.1	Symbols: UBQ1, EMB2167, ERD16, HAP4 ubiquitin extension protein 1 chr3:19505668-19506681 FORWARD LENGTH=128<|>Symbols: Ubiquitin supergroup;Ribosomal protein L40e chr2:15172153-15173046 FORWARD LENGTH=128	00034																				ü	EGIPPDQQR	259.557	259.557	1	4.65059e+08	Low				26	0	2	HCD	520.263	1039.52	2.33119	0	23.7932	8852	20210423_E1_LC8_Clavel_Dagdas_GMI_ID275_onbead_try_dig_30per_control_mcherryTCV2_WTpep_no19.raw
11471		AT3G58680.1	Symbols: MBF1B, ATMBF1B multiprotein bridging factor 1B chr3:21707367-21708625 FORWARD LENGTH=142	00066																				ü	KLDDDTENLSHDR	240.315	240.315	1	979173	Medium				15	1	3	HCD	519.909	1557.71	-1.4101	0	23.7883	8850	20210423_E1_LC8_Clavel_Dagdas_GMI_ID275_onbead_try_dig_30per_control_mcherryTCV2_WTpep_no19.raw
11472		AT3G63190.1	Symbols: RRF, HFP108, cpRRF, AtcpRRF ribosome recycling factor, chloroplast precursor chr3:23342861-23344640 REVERSE LENGTH=275	00093																				ü	SAIETDVK	186.255	186.255	1	552041	Low				39	0	2	HCD	431.729	862.45	-1.93667	59.0517	23.7832	8847	20210423_E1_LC8_Clavel_Dagdas_GMI_ID275_onbead_try_dig_30per_control_mcherryTCV2_WTpep_no19.raw
11473	ü	cont_P15636	Protease 1 OS=Achromobacter lyticus PE=1 SV=1	00287																				ü	APNTPASGANGDGSMSQTQSGSTVK	313.497	313.497	1	1.34692e+09	Medium				12	0	3	HCD	784.025	2350.06	1.02463	55.5919	23.7612	8835	20210423_E1_LC8_Clavel_Dagdas_GMI_ID275_onbead_try_dig_30per_control_mcherryTCV2_WTpep_no19.raw
11474		cont_P00029	mCherry mCherry	00174																				ü	DGGHYDAEVK	350.412	350.412	1	1.11434e+10	Medium				11	0	3	HCD	364.166	1090.48	4.00826	1.66113	23.7253	8817	20210423_E1_LC8_Clavel_Dagdas_GMI_ID275_onbead_try_dig_30per_control_mcherryTCV2_WTpep_no19.raw
11475	ü	cont_P15636	Protease 1 OS=Achromobacter lyticus PE=1 SV=1	00287																				ü	APNTPASGANGDGSMSQTQSGSTVK	177.748	177.748	1	4.02822e+06	Medium		M15(Oxidation): 100	M15(Oxidation)	12	0	4	HCD	592.268	2366.05	-1.16275	28.6521	23.7182	8814	20210423_E1_LC8_Clavel_Dagdas_GMI_ID275_onbead_try_dig_30per_control_mcherryTCV2_WTpep_no19.raw
11476	ü	cont_P15636	Protease 1 OS=Achromobacter lyticus PE=1 SV=1	00287																				ü	APNTPASGANGDGSMSQTQSGSTVK	323.052	323.052	1	8.24425e+06	Medium				10	0	3	HCD	784.02	2350.04	-5.35245	0	23.708	8808	20210423_E1_LC8_Clavel_Dagdas_GMI_ID275_onbead_try_dig_30per_control_mcherryTCV2_WTpep_no19.raw
11477		cont_P00029	mCherry mCherry	00144																				ü	KTMGWEASSER	156.488	156.488	1	3.25569e+08	Low		M3(Oxidation): 100	M3(Oxidation)	17	1	2	HCD	649.301	1297.59	8.28367	33.4422	23.696	8802	20210423_E1_LC8_Clavel_Dagdas_GMI_ID275_onbead_try_dig_30per_control_mcherryTCV2_WTpep_no19.raw
11478		AT4G09980.1	Symbols: EMB1691 Methyltransferase MT-A70 family protein chr4:6247978-6252030 REVERSE LENGTH=963	00057																				ü	SVVDVEHQDR	261.908	261.908	1	500034	Low				23	0	2	HCD	592.293	1183.58	7.48514	36.1716	23.6595	8783	20210423_E1_LC8_Clavel_Dagdas_GMI_ID275_onbead_try_dig_30per_control_mcherryTCV2_WTpep_no19.raw
11479	ü	cont_P15636	Protease 1 OS=Achromobacter lyticus PE=1 SV=1	00287																				ü	APNTPASGANGDGSMSQTQSGSTVK	669.09	669.09	1	2.27104e+08	Low		M15(Oxidation): 100	M15(Oxidation)	16	0	3	HCD	789.361	2366.07	6.6538	0	23.6208	8764	20210423_E1_LC8_Clavel_Dagdas_GMI_ID275_onbead_try_dig_30per_control_mcherryTCV2_WTpep_no19.raw
11480	ü	cont_P15636	Protease 1 OS=Achromobacter lyticus PE=1 SV=1	00287																				ü	APNTPASGANGDGSMSQTQSGSTVK	600.253	600.253	1	5.24433e+08	Low		M15(Oxidation): 100	M15(Oxidation)	12	0	3	HCD	789.354	2366.05	-1.77736	0	23.603	8755	20210423_E1_LC8_Clavel_Dagdas_GMI_ID275_onbead_try_dig_30per_control_mcherryTCV2_WTpep_no19.raw
11481		AT2G41740.1; AT3G57410.1	Symbols: VLN2, ATVLN2 villin 2 chr2:17410962-17416878 REVERSE LENGTH=976 | Symbols: VLN3, ATVLN3 villin 3 chr3:21243615-21249809 REVERSE LENGTH=965	00072; 00070																				ü	DTSQDEAGTAAVK	191.401	191.401	1	1.71798e+06	Medium				31	0	2	HCD	646.805	1292.6	5.415	0	23.5588	8734	20210423_E1_LC8_Clavel_Dagdas_GMI_ID275_onbead_try_dig_30per_control_mcherryTCV2_WTpep_no19.raw
11482	ü	cont_P35527	Keratin, type I cytoskeletal 9 OS=Homo sapiens GN=KRT9 PE=1 SV=3	00047																				ü	FSSSSGYGGGSSR	200.194	200.194	1	7.35466e+07	Medium				7	0	2	HCD	618.27	1235.53	3.99463	30.9878	23.552	8730	20210423_E1_LC8_Clavel_Dagdas_GMI_ID275_onbead_try_dig_30per_control_mcherryTCV2_WTpep_no19.raw
11483		AT4G26630.1_x000D_; AT4G26630.2	Symbols: DEK domain-containing chromatin associated protein chr4:13430873-13434877 REVERSE LENGTH=763<|>Symbols: DEK domain-containing chromatin associated protein chr4:13430873-13434877 REVERSE LENGTH=763	00733																				ü	LADEEEEEEKKEEDSEK	175.751	175.751	1	0	Unknown				15	2	3	HCD	689.305	2065.9	4.05725	16.3892	23.5221	8715	20210423_E1_LC8_Clavel_Dagdas_GMI_ID275_onbead_try_dig_30per_control_mcherryTCV2_WTpep_no19.raw
11484		AT2G30620.1; AT1G06760.1	Symbols: winged-helix DNA-binding transcription factor family protein chr2:13045360-13046267 FORWARD LENGTH=273 | Symbols: winged-helix DNA-binding transcription factor family protein chr1:2076687-2077616 REVERSE LENGTH=274	00080; 00080																				ü	TGSSQYAIQK	287.406	287.406	1	4.5909e+06	Medium				25	0	2	HCD	541.779	1082.55	3.34265	8.23882	23.517	8712	20210423_E1_LC8_Clavel_Dagdas_GMI_ID275_onbead_try_dig_30per_control_mcherryTCV2_WTpep_no19.raw
11485		AT1G67700.2	Symbols: unknown protein; FUNCTIONS IN: molecular_function unknown; INVOLVED IN: biological_process unknown; LOCATED IN: chloroplast, chloroplast envelope; EXPRESSED IN: 22 plant structures; EXPRESSED DURING: 13 growth stages; Has 49 Blast hits to 49 proteins in 20 species: Archae - 0; Bacteria - 0; Metazoa - 0; Fungi - 0; Plants - 44; Viruses - 0; Other Eukaryotes - 5 (source: NCBI BLink). chr1:25374295-25375810 FORWARD LENGTH=231	00068																				ü	TPPPMPK	157.512	157.512	1	8.7468e+06	Medium				8	0	2	HCD	384.211	767.414	2.38344	34.2674	23.5153	8711	20210423_E1_LC8_Clavel_Dagdas_GMI_ID275_onbead_try_dig_30per_control_mcherryTCV2_WTpep_no19.raw
11486		AT4G26630.1_x000D_; AT4G26630.2	Symbols: DEK domain-containing chromatin associated protein chr4:13430873-13434877 REVERSE LENGTH=763<|>Symbols: DEK domain-containing chromatin associated protein chr4:13430873-13434877 REVERSE LENGTH=763	00733																				ü	LADEEEEEEKKEEDSEK	226.105	226.105	1	836558	Medium				12	2	4	HCD	517.228	2065.89	-0.938057	8.2291	23.5011	8704	20210423_E1_LC8_Clavel_Dagdas_GMI_ID275_onbead_try_dig_30per_control_mcherryTCV2_WTpep_no19.raw
11487		AT2G30620.1; AT1G06760.1	Symbols: winged-helix DNA-binding transcription factor family protein chr2:13045360-13046267 FORWARD LENGTH=273 | Symbols: winged-helix DNA-binding transcription factor family protein chr1:2076687-2077616 REVERSE LENGTH=274	00080; 00080																				ü	TGSSQYAIQK	295.534	295.534	1	1.02485e+07	Medium				30	0	2	HCD	541.777	1082.55	-0.487093	8.6538	23.4977	8702	20210423_E1_LC8_Clavel_Dagdas_GMI_ID275_onbead_try_dig_30per_control_mcherryTCV2_WTpep_no19.raw
11488		AT3G51800.1	Symbols: ATG2, EBP1, ATEBP1 metallopeptidase M24 family protein chr3:19211261-19213568 REVERSE LENGTH=392	00341																				ü	KTIEDPEIK	241.015	241.015	1	0	Unknown				38	1	2	HCD	536.799	1072.59	3.01431	25.091	23.4906	8699	20210423_E1_LC8_Clavel_Dagdas_GMI_ID275_onbead_try_dig_30per_control_mcherryTCV2_WTpep_no19.raw
11489		cont_P00029	mCherry mCherry	00172																				ü	LKDGGHYDAEVK	315.783	315.783	1	2.67965e+09	Medium				29	1	3	HCD	444.557	1331.66	-1.11963	64.4125	23.4647	8685	20210423_E1_LC8_Clavel_Dagdas_GMI_ID275_onbead_try_dig_30per_control_mcherryTCV2_WTpep_no19.raw
11490		cont_P00029	mCherry mCherry	00174																				ü	DGGHYDAEVK	378.84	378.84	1	2.56092e+09	Medium				9	0	2	HCD	545.744	1090.48	1.48383	15.9591	23.4475	8676	20210423_E1_LC8_Clavel_Dagdas_GMI_ID275_onbead_try_dig_30per_control_mcherryTCV2_WTpep_no19.raw
11491		AT4G26130.1	Symbols: unknown protein; FUNCTIONS IN: molecular_function unknown; INVOLVED IN: biological_process unknown; LOCATED IN: endomembrane system; EXPRESSED IN: 23 plant structures; EXPRESSED DURING: 13 growth stages; BEST Arabidopsis thaliana protein match is: unknown protein (TAIR:AT5G56980.1); Has 121 Blast hits to 116 proteins in 19 species: Archae - 0; Bacteria - 0; Metazoa - 4; Fungi - 0; Plants - 113; Viruses - 0; Other Eukaryotes - 4 (source: NCBI BLink). chr4:13240403-13241263 REVERSE LENGTH=286	00257																				ü	ASNFINK	240.402	240.402	1	2.86599e+06	Medium				27	0	2	HCD	397.212	793.418	-3.31081	59.7873	23.3956	8650	20210423_E1_LC8_Clavel_Dagdas_GMI_ID275_onbead_try_dig_30per_control_mcherryTCV2_WTpep_no19.raw
11492		AT5G51410.2_x000D_; AT5G51410.3_x000D_; AT5G51410.1	Symbols: LUC7 N_terminus domain-containing protein chr5:20881821-20883577 REVERSE LENGTH=334<|>Symbols: LUC7 N_terminus domain-containing protein chr5:20881821-20883577 REVERSE LENGTH=334<|>Symbols: LUC7 N_terminus domain-containing protein chr5:20881821-20883577 REVERSE LENGTH=334	00070																				ü	ESFENSPR	197.886	197.886	1	1.15968e+06	Low				9	0	2	HCD	483.22	965.433	0.2168	0	23.3886	8647	20210423_E1_LC8_Clavel_Dagdas_GMI_ID275_onbead_try_dig_30per_control_mcherryTCV2_WTpep_no19.raw
11493		cont_P00029	mCherry mCherry	00002																				ü	VSKGEEDNMAIIK	717.6	717.6	1	6.97139e+07	Low		M9(Oxidation): 100	M9(Oxidation)	53	1	2	HCD	725.367	1449.73	0.293912	0	23.3785	8641	20210423_E1_LC8_Clavel_Dagdas_GMI_ID275_onbead_try_dig_30per_control_mcherryTCV2_WTpep_no19.raw
11494		cont_P00029	mCherry mCherry	00226																				ü	HSTGGMDELYK	578.127	578.127	1	9.12395e+08	Medium		M6(Oxidation): 100	M6(Oxidation)	9	0	3	HCD	418.52	1253.55	-0.210354	3.30281	23.3768	8640	20210423_E1_LC8_Clavel_Dagdas_GMI_ID275_onbead_try_dig_30per_control_mcherryTCV2_WTpep_no19.raw
11495	ü	cont_P04264; cont_P13647; cont_P05787; cont_P04259; cont_P02538	Keratin, type II cytoskeletal 1 OS=Homo sapiens GN=KRT1 PE=1 SV=6 | Keratin, type II cytoskeletal 5 OS=Homo sapiens GN=KRT5 PE=1 SV=3 | Keratin, type II cytoskeletal 8 OS=Homo sapiens GN=KRT8 PE=1 SV=7 | Keratin, type II cytoskeletal 6B OS=Homo sapiens GN=KRT6B PE=1 SV=5 | Keratin, type II cytoskeletal 6A OS=Homo sapiens GN=KRT6A PE=1 SV=3	00251; 00251; 00177; 00256; 00268																				ü	NKYEDEINKR	232.18	232.18	1	1.00371e+08	Medium				51	2	3	HCD	436.888	1308.65	-4.17245	83.7776	23.3631	8633	20210423_E1_LC8_Clavel_Dagdas_GMI_ID275_onbead_try_dig_30per_control_mcherryTCV2_WTpep_no19.raw
11496		cont_P00029	mCherry mCherry	00144																				ü	KTMGWEASSER	250.295	250.295	1	4.17386e+08	Low	X	M3(Oxidation): 100	M3(Oxidation)	17	1	3	HCD	433.198	1297.58	-3.82261	18.919	23.3273	8614	20210423_E1_LC8_Clavel_Dagdas_GMI_ID275_onbead_try_dig_30per_control_mcherryTCV2_WTpep_no19.raw
11497		AT3G51800.1	Symbols: ATG2, EBP1, ATEBP1 metallopeptidase M24 family protein chr3:19211261-19213568 REVERSE LENGTH=392	00161																				ü	KNTDVTEAIQK	181.578	181.578	1	589131	Low				40	1	3	HCD	416.226	1246.66	0.608458	30.2874	23.2931	8597	20210423_E1_LC8_Clavel_Dagdas_GMI_ID275_onbead_try_dig_30per_control_mcherryTCV2_WTpep_no19.raw
11498		AT5G28840.1_x000D_; AT5G28840.2	Symbols: GME GDP-D-mannose 3',5'-epimerase chr5:10862472-10864024 REVERSE LENGTH=377<|>Symbols: GME GDP-D-mannose 3',5'-epimerase chr5:10862472-10864024 REVERSE LENGTH=377	00307																				ü	NSDNNLIK	186.54	186.54	1	2.21451e+06	Medium				37	0	2	HCD	459.238	917.468	-1.01228	7.71037	23.2915	8596	20210423_E1_LC8_Clavel_Dagdas_GMI_ID275_onbead_try_dig_30per_control_mcherryTCV2_WTpep_no19.raw
11499		AT3G51800.1	Symbols: ATG2, EBP1, ATEBP1 metallopeptidase M24 family protein chr3:19211261-19213568 REVERSE LENGTH=392	00161																				ü	KNTDVTEAIQK	249.647	249.647	1	887546	Low				30	1	2	HCD	623.835	1246.66	-0.987846	0	23.2661	8583	20210423_E1_LC8_Clavel_Dagdas_GMI_ID275_onbead_try_dig_30per_control_mcherryTCV2_WTpep_no19.raw
11500		AT3G54540.1	Symbols: ATGCN4, GCN4 general control non-repressible 4 chr3:20190393-20192564 FORWARD LENGTH=723	00249																				ü	LREEAEALQK	157.315	157.315	1	1.80537e+06	Medium				39	1	2	HCD	593.825	1186.64	0.323325	85.6978	23.2424	8570	20210423_E1_LC8_Clavel_Dagdas_GMI_ID275_onbead_try_dig_30per_control_mcherryTCV2_WTpep_no19.raw
11501		AT4G23800.1	Symbols: HMG (high mobility group) box protein chr4:12390228-12392516 FORWARD LENGTH=456	00333																				ü	KEEEELLK	248.724	248.724	1	2.36247e+06	Medium				54	1	2	HCD	509.276	1017.55	-0.981132	44.3191	23.2313	8565	20210423_E1_LC8_Clavel_Dagdas_GMI_ID275_onbead_try_dig_30per_control_mcherryTCV2_WTpep_no19.raw
11502		AT5G08180.1_x000D_; AT5G08180.2	Symbols: Ribosomal protein L7Ae/L30e/S12e/Gadd45 family protein chr5:2631843-2633374 REVERSE LENGTH=156<|>Symbols: Ribosomal protein L7Ae/L30e/S12e/Gadd45 family protein chr5:2631843-2633374 REVERSE LENGTH=156	00103																				ü	EDLAQAGATK	211.146	211.146	1	5.35225e+06	Medium				31	0	2	HCD	502.256	1003.5	-1.38743	35.9871	23.2262	8562	20210423_E1_LC8_Clavel_Dagdas_GMI_ID275_onbead_try_dig_30per_control_mcherryTCV2_WTpep_no19.raw
11503		cont_P00029	mCherry mCherry	00226																				ü	HSTGGMDELYK	499.894	499.894	1	3.59532e+08	Low		M6(Oxidation): 100	M6(Oxidation)	9	0	3	HCD	418.52	1253.54	-1.48648	8.38551	23.2229	8560	20210423_E1_LC8_Clavel_Dagdas_GMI_ID275_onbead_try_dig_30per_control_mcherryTCV2_WTpep_no19.raw
11504		cont_P00029	mCherry mCherry	00002																				ü	VSKGEEDNMAIIK	573.443	573.443	1	2.36055e+08	Low		M9(Oxidation): 100	M9(Oxidation)	54	1	3	HCD	483.913	1449.72	-0.70834	0.539691	23.2212	8559	20210423_E1_LC8_Clavel_Dagdas_GMI_ID275_onbead_try_dig_30per_control_mcherryTCV2_WTpep_no19.raw
11505		AT3G54540.1	Symbols: ATGCN4, GCN4 general control non-repressible 4 chr3:20190393-20192564 FORWARD LENGTH=723	00249																				ü	LREEAEALQK	273.794	273.794	1	4.01702e+06	Medium				33	1	3	HCD	396.218	1186.64	-1.50127	57.8958	23.1874	8541	20210423_E1_LC8_Clavel_Dagdas_GMI_ID275_onbead_try_dig_30per_control_mcherryTCV2_WTpep_no19.raw
11506		cont_P00029	mCherry mCherry	00226																				ü	HSTGGMDELYK	646.01	646.01	1	6.3434e+08	Low		M6(Oxidation): 100	M6(Oxidation)	9	0	2	HCD	627.276	1253.55	-0.858631	0	23.1857	8540	20210423_E1_LC8_Clavel_Dagdas_GMI_ID275_onbead_try_dig_30per_control_mcherryTCV2_WTpep_no19.raw
11507		AT2G21660.1	Symbols: ATGRP7, CCR2, GR-RBP7, GRP7 cold, circadian rhythm, and rna binding 2 chr2:9265477-9266316 REVERSE LENGTH=176	00126																				ü	EGGGGYSGGGGGYSSR	277.147	277.147	1	3.66446e+06	Medium				5	0	2	HCD	702.794	1404.58	2.15956	0	23.1736	8534	20210423_E1_LC8_Clavel_Dagdas_GMI_ID275_onbead_try_dig_30per_control_mcherryTCV2_WTpep_no19.raw
11508	ü	cont_P04264	Keratin, type II cytoskeletal 1 OS=Homo sapiens GN=KRT1 PE=1 SV=6	00365																				ü	SKAEAESLYQSK	433.852	433.852	1	1.07143e+07	Medium				24	1	2	HCD	670.839	1340.67	1.29433	37.2923	23.1447	8520	20210423_E1_LC8_Clavel_Dagdas_GMI_ID275_onbead_try_dig_30per_control_mcherryTCV2_WTpep_no19.raw
11509		AT2G24440.1	Symbols: selenium binding chr2:10391124-10392492 FORWARD LENGTH=183	00076																				ü	IEKEEEEDDDAAEKEEDDDSDK	168.74	168.74	1	0	Unknown				2	2	3	HCD	861.679	2583.02	-0.266467	0	23.1345	8514	20210423_E1_LC8_Clavel_Dagdas_GMI_ID275_onbead_try_dig_30per_control_mcherryTCV2_WTpep_no19.raw
11510		AT1G56290.1	Symbols: CwfJ-like family protein chr1:21075939-21078608 FORWARD LENGTH=692	00174																				ü	LEEVAGER	200.029	200.029	1	583395	Low				24	0	2	HCD	451.733	902.459	1.01783	21.3502	23.1262	8510	20210423_E1_LC8_Clavel_Dagdas_GMI_ID275_onbead_try_dig_30per_control_mcherryTCV2_WTpep_no19.raw
11511	ü	cont_P04264	Keratin, type II cytoskeletal 1 OS=Homo sapiens GN=KRT1 PE=1 SV=6	00365																				ü	SKAEAESLYQSK	258.414	258.414	1	1.82776e+07	Medium				25	1	3	HCD	447.561	1340.67	-0.122769	32.2249	23.1229	8508	20210423_E1_LC8_Clavel_Dagdas_GMI_ID275_onbead_try_dig_30per_control_mcherryTCV2_WTpep_no19.raw
11512		AT3G26650.1	Symbols: GAPA, GAPA-1 glyceraldehyde 3-phosphate dehydrogenase A subunit chr3:9795226-9796848 FORWARD LENGTH=396	00178																				ü	KVIITAPGK	253.844	253.844	1	1.58783e+06	Medium				8	1	2	HCD	463.805	926.603	-0.169608	51.4827	23.1212	8507	20210423_E1_LC8_Clavel_Dagdas_GMI_ID275_onbead_try_dig_30per_control_mcherryTCV2_WTpep_no19.raw
11513		AT2G24440.1	Symbols: selenium binding chr2:10391124-10392492 FORWARD LENGTH=183	00076																				ü	IEKEEEEDDDAAEKEEDDDSDK	326.085	326.085	1	677607	Medium				2	2	3	HCD	861.678	2583.02	-1.11289	0	23.1178	8505	20210423_E1_LC8_Clavel_Dagdas_GMI_ID275_onbead_try_dig_30per_control_mcherryTCV2_WTpep_no19.raw
11514		AT4G34980.1	Symbols: SLP2 subtilisin-like serine protease 2 chr4:16656929-16659223 REVERSE LENGTH=764	00221																				ü	ASMSGYASGVAK	164.726	164.726	1	7.58863e+06	Low		M3(Oxidation): 100	M3(Oxidation)	11	0	2	HCD	572.769	1144.53	0.184003	27.5312	23.1003	8496	20210423_E1_LC8_Clavel_Dagdas_GMI_ID275_onbead_try_dig_30per_control_mcherryTCV2_WTpep_no19.raw
11515		AT2G24440.1	Symbols: selenium binding chr2:10391124-10392492 FORWARD LENGTH=183	00076																				ü	IEKEEEEDDDAAEKEEDDDSDK	473.044	473.044	1	2.17629e+06	Medium				2	2	4	HCD	646.51	2583.02	-1.48708	7.3297	23.0802	8485	20210423_E1_LC8_Clavel_Dagdas_GMI_ID275_onbead_try_dig_30per_control_mcherryTCV2_WTpep_no19.raw
11516		AT4G31480.1_x000D_; AT4G31480.2	Symbols: Coatomer, beta subunit chr4:15264145-15267384 FORWARD LENGTH=948<|>Symbols: Coatomer, beta subunit chr4:15264145-15267384 FORWARD LENGTH=948	00178																				ü	VLSTEQDPSAK	166.349	166.349	1	0	Unknown				45	0	2	HCD	587.801	1174.59	-0.0286022	11.5408	23.0544	8472	20210423_E1_LC8_Clavel_Dagdas_GMI_ID275_onbead_try_dig_30per_control_mcherryTCV2_WTpep_no19.raw
11517		AT3G52590.1_x000D_; AT2G36170.1	Symbols: UBQ1, EMB2167, ERD16, HAP4 ubiquitin extension protein 1 chr3:19505668-19506681 FORWARD LENGTH=128<|>Symbols: Ubiquitin supergroup;Ribosomal protein L40e chr2:15172153-15173046 FORWARD LENGTH=128	00034																				ü	EGIPPDQQR	270.628	270.628	1	4.65059e+08	Low				24	0	2	HCD	520.263	1039.52	1.45993	0	23.0253	8456	20210423_E1_LC8_Clavel_Dagdas_GMI_ID275_onbead_try_dig_30per_control_mcherryTCV2_WTpep_no19.raw
11518		AT5G42020.1; AT5G28540.1	Symbols: BIP, BIP2 Heat shock protein 70 (Hsp 70) family protein chr5:16807697-16810480 REVERSE LENGTH=668 | Symbols: BIP1 heat shock protein 70 (Hsp 70) family protein chr5:10540665-10543274 REVERSE LENGTH=669	00532; 00532																				ü	ITITNEK	182.524	182.524	1	1.14175e+07	Medium				32	0	2	HCD	409.734	818.461	-1.43779	49.5831	23.0085	8447	20210423_E1_LC8_Clavel_Dagdas_GMI_ID275_onbead_try_dig_30per_control_mcherryTCV2_WTpep_no19.raw
11519		cont_P00029	mCherry mCherry	00174																				ü	DGGHYDAEVK	152.675	152.675	1	3.76643e+07	Low				10	0	2	HCD	545.743	1090.48	-0.413999	14.6036	22.9793	8433	20210423_E1_LC8_Clavel_Dagdas_GMI_ID275_onbead_try_dig_30per_control_mcherryTCV2_WTpep_no19.raw
11520		cont_P00029	mCherry mCherry	00174																				ü	DGGHYDAEVK	334.698	334.698	1	1.11434e+10	Medium				9	0	3	HCD	364.166	1090.48	2.60049	1.55764	22.9571	8421	20210423_E1_LC8_Clavel_Dagdas_GMI_ID275_onbead_try_dig_30per_control_mcherryTCV2_WTpep_no19.raw
11521	ü	cont_P35908	Keratin, type II cytoskeletal 2 epidermal OS=Homo sapiens GN=KRT2 PE=1 SV=2	00525																				ü	GSSSGGGYSSGSSSYGSGGR	317.119	317.119	1	601225	Low				4	0	2	HCD	870.861	1740.71	4.8916	0	22.9246	8404	20210423_E1_LC8_Clavel_Dagdas_GMI_ID275_onbead_try_dig_30per_control_mcherryTCV2_WTpep_no19.raw
11522		cont_P00029	mCherry mCherry	00144																				ü	KTMGWEASSER	249.501	249.501	1	3.25569e+08	Low		M3(Oxidation): 100	M3(Oxidation)	19	1	2	HCD	649.298	1297.59	3.67394	32.6898	22.9229	8403	20210423_E1_LC8_Clavel_Dagdas_GMI_ID275_onbead_try_dig_30per_control_mcherryTCV2_WTpep_no19.raw
11523		AT5G39570.1	Symbols: FUNCTIONS IN: molecular_function unknown; INVOLVED IN: biological_process unknown; LOCATED IN: cytosol, nucleus; EXPRESSED IN: 25 plant structures; EXPRESSED DURING: 14 growth stages; BEST Arabidopsis thaliana protein match is: glycine-rich protein (TAIR:AT3G29075.1); Has 30201 Blast hits to 17322 proteins in 780 species: Archae - 12; Bacteria - 1396; Metazoa - 17338; Fungi - 3422; Plants - 5037; Viruses - 0; Other Eukaryotes - 2996 (source: NCBI BLink). chr5:15844021-15845827 FORWARD LENGTH=381	00173																				ü	RPESGLGSGYGGR	181.892	181.892	1	0	Unknown				45	1	3	HCD	431.549	1292.63	-1.07259	74.3228	22.9109	8397	20210423_E1_LC8_Clavel_Dagdas_GMI_ID275_onbead_try_dig_30per_control_mcherryTCV2_WTpep_no19.raw
11524		AT1G20670.1	Symbols: DNA-binding bromodomain-containing protein chr1:7164537-7167933 REVERSE LENGTH=652	00002																				ü	GEVADTMTK	236.894	236.894	1	569274	Low				21	0	2	HCD	476.226	951.445	-0.651312	66.3354	22.8156	8348	20210423_E1_LC8_Clavel_Dagdas_GMI_ID275_onbead_try_dig_30per_control_mcherryTCV2_WTpep_no19.raw
11525	ü	cont_P35527	Keratin, type I cytoskeletal 9 OS=Homo sapiens GN=KRT9 PE=1 SV=3	00047																				ü	FSSSSGYGGGSSR	270.2	270.2	1	7.35466e+07	Medium				7	0	2	HCD	618.267	1235.53	-0.851892	19.6927	22.7853	8331	20210423_E1_LC8_Clavel_Dagdas_GMI_ID275_onbead_try_dig_30per_control_mcherryTCV2_WTpep_no19.raw
11526		AT2G33800.1	Symbols: Ribosomal protein S5 family protein chr2:14300925-14302352 REVERSE LENGTH=303	00143																				ü	IRDGFEER	241.193	241.193	1	846631	Low				45	1	2	HCD	511.256	1021.51	-0.887518	0	22.7786	8328	20210423_E1_LC8_Clavel_Dagdas_GMI_ID275_onbead_try_dig_30per_control_mcherryTCV2_WTpep_no19.raw
11527	ü	cont_P04264; cont_P13647; cont_P05787; cont_P04259; cont_P02538	Keratin, type II cytoskeletal 1 OS=Homo sapiens GN=KRT1 PE=1 SV=6 | Keratin, type II cytoskeletal 5 OS=Homo sapiens GN=KRT5 PE=1 SV=3 | Keratin, type II cytoskeletal 8 OS=Homo sapiens GN=KRT8 PE=1 SV=7 | Keratin, type II cytoskeletal 6B OS=Homo sapiens GN=KRT6B PE=1 SV=5 | Keratin, type II cytoskeletal 6A OS=Homo sapiens GN=KRT6A PE=1 SV=3	00251; 00251; 00177; 00256; 00268																				ü	NKYEDEINKR	273.414	273.414	1	1.00371e+08	Medium				49	2	3	HCD	436.889	1308.65	-1.29205	55.9255	22.7719	8324	20210423_E1_LC8_Clavel_Dagdas_GMI_ID275_onbead_try_dig_30per_control_mcherryTCV2_WTpep_no19.raw
11528		AT1G67700.2	Symbols: unknown protein; FUNCTIONS IN: molecular_function unknown; INVOLVED IN: biological_process unknown; LOCATED IN: chloroplast, chloroplast envelope; EXPRESSED IN: 22 plant structures; EXPRESSED DURING: 13 growth stages; Has 49 Blast hits to 49 proteins in 20 species: Archae - 0; Bacteria - 0; Metazoa - 0; Fungi - 0; Plants - 44; Viruses - 0; Other Eukaryotes - 5 (source: NCBI BLink). chr1:25374295-25375810 FORWARD LENGTH=231	00068																				ü	TPPPMPK	158.182	158.182	1	8.7468e+06	Medium				8	0	2	HCD	384.211	767.414	2.97522	74.2596	22.7552	8315	20210423_E1_LC8_Clavel_Dagdas_GMI_ID275_onbead_try_dig_30per_control_mcherryTCV2_WTpep_no19.raw
11529		AT4G32260.1	Symbols: ATPase, F0 complex, subunit B/B', bacterial/chloroplast chr4:15573859-15574586 REVERSE LENGTH=219	00163																				ü	ETQVEVEEK	176.67	176.67	1	926614	Low				28	0	2	HCD	545.767	1090.53	0.0885966	70.919	22.7166	8295	20210423_E1_LC8_Clavel_Dagdas_GMI_ID275_onbead_try_dig_30per_control_mcherryTCV2_WTpep_no19.raw
11530		cont_P00029	mCherry mCherry	00002																				ü	VSKGEEDNMAIIK	249.773	249.773	1	3.13681e+06	Medium		M9(Oxidation): 100	M9(Oxidation)	54	1	4	HCD	363.187	1449.72	-0.732687	5.54067	22.7081	8290	20210423_E1_LC8_Clavel_Dagdas_GMI_ID275_onbead_try_dig_30per_control_mcherryTCV2_WTpep_no19.raw
11531		cont_P00029	mCherry mCherry	00002																				ü	VSKGEEDNMAIIK	457.442	457.442	1	2.50722e+06	Medium		M9(Oxidation): 100	M9(Oxidation)	50	1	2	HCD	725.365	1449.72	-2.3933	0	22.7032	8288	20210423_E1_LC8_Clavel_Dagdas_GMI_ID275_onbead_try_dig_30per_control_mcherryTCV2_WTpep_no19.raw
11532		AT5G22080.1	Symbols: Chaperone DnaJ-domain superfamily protein chr5:7310600-7313540 REVERSE LENGTH=246	00193																				ü	EHEEQWEGTR	227.05	227.05	1	1.69051e+06	Medium				10	0	2	HCD	650.78	1300.55	-2.33593	0	22.6982	8285	20210423_E1_LC8_Clavel_Dagdas_GMI_ID275_onbead_try_dig_30per_control_mcherryTCV2_WTpep_no19.raw
11533		cont_P00029	mCherry mCherry	00172																				ü	LKDGGHYDAEVK	335.809	335.809	1	2.67965e+09	Medium				26	1	3	HCD	444.557	1331.66	-2.50452	9.20815	22.6914	8281	20210423_E1_LC8_Clavel_Dagdas_GMI_ID275_onbead_try_dig_30per_control_mcherryTCV2_WTpep_no19.raw
11534		cont_P00029	mCherry mCherry	00174																				ü	DGGHYDAEVK	303.811	303.811	1	2.56092e+09	Medium				10	0	2	HCD	545.744	1090.48	-0.110091	44.1935	22.6748	8272	20210423_E1_LC8_Clavel_Dagdas_GMI_ID275_onbead_try_dig_30per_control_mcherryTCV2_WTpep_no19.raw
11535	ü	cont_P04264; cont_P13647; cont_Q7Z794; cont_P05787; cont_P35908; cont_P04259; cont_P02538; cont_P12035	Keratin, type II cytoskeletal 1 OS=Homo sapiens GN=KRT1 PE=1 SV=6 | Keratin, type II cytoskeletal 5 OS=Homo sapiens GN=KRT5 PE=1 SV=3 | Keratin, type II cytoskeletal 1b OS=Homo sapiens GN=KRT77 PE=2 SV=3 | Keratin, type II cytoskeletal 8 OS=Homo sapiens GN=KRT8 PE=1 SV=7 | Keratin, type II cytoskeletal 2 epidermal OS=Homo sapiens GN=KRT2 PE=1 SV=2 | Keratin, type II cytoskeletal 6B OS=Homo sapiens GN=KRT6B PE=1 SV=5 | Keratin, type II cytoskeletal 6A OS=Homo sapiens GN=KRT6A PE=1 SV=3 | Keratin, type II cytoskeletal 3 OS=Homo sapiens GN=KRT3 PE=1 SV=3	00254; 00268; 00253; 00253; 00290; 00179; 00258; 00270																				ü	YEDEINK	237.28	237.28	1	3.06324e+07	Medium				22	0	2	HCD	455.711	910.415	-0.356015	64.5439	22.658	8264	20210423_E1_LC8_Clavel_Dagdas_GMI_ID275_onbead_try_dig_30per_control_mcherryTCV2_WTpep_no19.raw
11536		AT5G22080.1	Symbols: Chaperone DnaJ-domain superfamily protein chr5:7310600-7313540 REVERSE LENGTH=246	00193																				ü	EHEEQWEGTR	214.182	214.182	1	3.78651e+06	Medium				10	0	3	HCD	434.189	1300.55	-2.29	31.8117	22.6563	8263	20210423_E1_LC8_Clavel_Dagdas_GMI_ID275_onbead_try_dig_30per_control_mcherryTCV2_WTpep_no19.raw
11537		cont_P00029	mCherry mCherry	00002																				ü	VSKGEEDNMAIIK	789.118	789.118	1	6.97139e+07	Low		M9(Oxidation): 100	M9(Oxidation)	60	1	2	HCD	725.368	1449.73	1.75647	0	22.6011	8233	20210423_E1_LC8_Clavel_Dagdas_GMI_ID275_onbead_try_dig_30per_control_mcherryTCV2_WTpep_no19.raw
11538		cont_P00029	mCherry mCherry	00226																				ü	HSTGGMDELYK	523.55	523.55	1	9.12395e+08	Medium		M6(Oxidation): 100	M6(Oxidation)	10	0	3	HCD	418.521	1253.55	1.37683	10.9115	22.5994	8232	20210423_E1_LC8_Clavel_Dagdas_GMI_ID275_onbead_try_dig_30per_control_mcherryTCV2_WTpep_no19.raw
11539		AT5G16780.1	Symbols: DOT2, MDF SART-1 family chr5:5517784-5521566 REVERSE LENGTH=820	00316																				ü	FNDDPGAEK	227.401	227.401	1	1.44852e+07	Medium				13	0	2	HCD	496.719	992.431	-1.22223	16.1245	22.5945	8230	20210423_E1_LC8_Clavel_Dagdas_GMI_ID275_onbead_try_dig_30per_control_mcherryTCV2_WTpep_no19.raw
11540		AT2G25720.1	Symbols: unknown protein; Has 38 Blast hits to 38 proteins in 18 species: Archae - 0; Bacteria - 0; Metazoa - 0; Fungi - 0; Plants - 38; Viruses - 0; Other Eukaryotes - 0 (source: NCBI BLink). chr2:10955664-10956017 REVERSE LENGTH=117	00101																				ü	EDALDDR	164.327	164.327	1	1.54429e+06	Low				9	0	2	HCD	417.188	833.369	7.03626	10.7149	22.5877	8226	20210423_E1_LC8_Clavel_Dagdas_GMI_ID275_onbead_try_dig_30per_control_mcherryTCV2_WTpep_no19.raw
11541		AT3G18600.1	Symbols: P-loop containing nucleoside triphosphate hydrolases superfamily protein chr3:6399724-6403007 REVERSE LENGTH=568	00007																				ü	SSVEELK	159.437	159.437	1	0	Unknown				25	0	2	HCD	396.209	791.411	-4.31348	50.1506	22.5572	8210	20210423_E1_LC8_Clavel_Dagdas_GMI_ID275_onbead_try_dig_30per_control_mcherryTCV2_WTpep_no19.raw
11542		AT2G33730.1	Symbols: P-loop containing nucleoside triphosphate hydrolases superfamily protein chr2:14265679-14267880 REVERSE LENGTH=733	00165																				ü	EQYLGGK	154.357	154.357	1	6.54951e+06	Medium				18	0	2	HCD	397.704	794.401	-4.17335	69.4806	22.5521	8207	20210423_E1_LC8_Clavel_Dagdas_GMI_ID275_onbead_try_dig_30per_control_mcherryTCV2_WTpep_no19.raw
11543		cont_P00029	mCherry mCherry	00144																				ü	KTMGWEASSER	336.796	336.796	1	4.17386e+08	Low	X	M3(Oxidation): 100	M3(Oxidation)	17	1	3	HCD	433.199	1297.58	-2.1397	9.87333	22.5471	8204	20210423_E1_LC8_Clavel_Dagdas_GMI_ID275_onbead_try_dig_30per_control_mcherryTCV2_WTpep_no19.raw
11544		AT5G38430.1; AT5G38410.3	Symbols: Ribulose bisphosphate carboxylase (small chain) family protein chr5:15384350-15385155 REVERSE LENGTH=181 | Symbols: Ribulose bisphosphate carboxylase (small chain) family protein chr5:15377501-15378306 REVERSE LENGTH=186	00109; 00114																				ü	EHGNTPGYYDGR	229.052	229.052	1	1.10598e+06	Low				2	0	3	HCD	455.865	1365.58	-1.09313	67.9992	22.5233	8192	20210423_E1_LC8_Clavel_Dagdas_GMI_ID275_onbead_try_dig_30per_control_mcherryTCV2_WTpep_no19.raw
11545		cont_P00029	mCherry mCherry	00226																				ü	HSTGGMDELYK	193.224	193.224	1	3.69616e+07	Low		M6(Oxidation): 100	M6(Oxidation)	19	0	2	HCD	627.281	1253.55	6.33377	10.6158	22.5031	8181	20210423_E1_LC8_Clavel_Dagdas_GMI_ID275_onbead_try_dig_30per_control_mcherryTCV2_WTpep_no19.raw
11546		AT2G21660.1	Symbols: ATGRP7, CCR2, GR-RBP7, GRP7 cold, circadian rhythm, and rna binding 2 chr2:9265477-9266316 REVERSE LENGTH=176	00105																				ü	SGGGGGYSGGGGSYGGGGGR	513.385	513.385	1	1.32627e+07	Medium				8	0	2	HCD	780.832	1560.66	9.75989	13.8626	22.4588	8158	20210423_E1_LC8_Clavel_Dagdas_GMI_ID275_onbead_try_dig_30per_control_mcherryTCV2_WTpep_no19.raw
11547		cont_P00029	mCherry mCherry	00226																				ü	HSTGGMDELYK	485.425	485.425	1	3.59532e+08	Low		M6(Oxidation): 100	M6(Oxidation)	9	0	3	HCD	418.52	1253.55	-0.551497	17.4899	22.4394	8148	20210423_E1_LC8_Clavel_Dagdas_GMI_ID275_onbead_try_dig_30per_control_mcherryTCV2_WTpep_no19.raw
11548		AT2G25720.1	Symbols: unknown protein; Has 38 Blast hits to 38 proteins in 18 species: Archae - 0; Bacteria - 0; Metazoa - 0; Fungi - 0; Plants - 38; Viruses - 0; Other Eukaryotes - 0 (source: NCBI BLink). chr2:10955664-10956017 REVERSE LENGTH=117	00101																				ü	EDALDDR	211.49	211.49	1	1.54429e+06	Low				4	0	2	HCD	417.184	833.361	-3.09499	18.144	22.4116	8134	20210423_E1_LC8_Clavel_Dagdas_GMI_ID275_onbead_try_dig_30per_control_mcherryTCV2_WTpep_no19.raw
11549		cont_P00029	mCherry mCherry	00226																				ü	HSTGGMDELYK	614.824	614.824	1	6.3434e+08	Low		M6(Oxidation): 100	M6(Oxidation)	9	0	2	HCD	627.276	1253.55	-0.944667	0	22.4048	8130	20210423_E1_LC8_Clavel_Dagdas_GMI_ID275_onbead_try_dig_30per_control_mcherryTCV2_WTpep_no19.raw
11550		AT4G16143.1_x000D_; AT4G16143.2; AT3G06720.2_x000D_; AT3G06720.1	Symbols: IMPA-2 importin alpha isoform 2 chr4:9134450-9137134 REVERSE LENGTH=535<|>Symbols: IMPA-2 importin alpha isoform 2 chr4:9134450-9137134 REVERSE LENGTH=535 | Symbols: AT-IMP, ATKAP ALPHA, AIMP ALPHA importin alpha isoform 1 chr3:2120559-2123555 FORWARD LENGTH=532<|>Symbols: AT-IMP, ATKAP ALPHA, AIMP ALPHA, IMPA-1, IMPA1 importin alpha isoform 1 chr3:2120559-2123555 FORWARD LENGTH=532	00018; 00018																				ü	VAVDAEEGR	230.58	230.58	1	2.20343e+06	Medium				22	0	2	HCD	473.231	945.455	-8.66715	0	22.3709	8113	20210423_E1_LC8_Clavel_Dagdas_GMI_ID275_onbead_try_dig_30per_control_mcherryTCV2_WTpep_no19.raw
11551		AT1G56660.1	Symbols: unknown protein; Has 665200 Blast hits to 205811 proteins in 4684 species: Archae - 3320; Bacteria - 107592; Metazoa - 249086; Fungi - 76753; Plants - 38542; Viruses - 3008; Other Eukaryotes - 186899 (source: NCBI BLink). chr1:21238809-21240377 FORWARD LENGTH=522	00398																				ü	LEEPEAEKKEEDDTEEK	217.649	217.649	1	524326	Low				13	2	3	HCD	683.31	2047.91	-2.04108	60.8517	22.3418	8098	20210423_E1_LC8_Clavel_Dagdas_GMI_ID275_onbead_try_dig_30per_control_mcherryTCV2_WTpep_no19.raw
11552		AT2G42650.1	Symbols: Ribosomal protein L1p/L10e family chr2:17765530-17766648 FORWARD LENGTH=372	00334																				ü	SAVSGKPDIVK	198.921	198.921	1	0	Unknown				46	1	2	HCD	550.821	1100.64	4.17981	47.011	22.3269	8091	20210423_E1_LC8_Clavel_Dagdas_GMI_ID275_onbead_try_dig_30per_control_mcherryTCV2_WTpep_no19.raw
11553		AT2G32920.1	Symbols: ATPDIL2-3, PDI9, ATPDI9, PDIL2-3 PDI-like 2-3 chr2:13962502-13965406 REVERSE LENGTH=440	00365																				ü	KGVYAPLK	151.475	151.475	1	0	Unknown				25	1	2	HCD	438.273	875.538	3.65625	74.846	22.3218	8088	20210423_E1_LC8_Clavel_Dagdas_GMI_ID275_onbead_try_dig_30per_control_mcherryTCV2_WTpep_no19.raw
11554		AT2G42650.1	Symbols: Ribosomal protein L1p/L10e family chr2:17765530-17766648 FORWARD LENGTH=372	00334																				ü	SAVSGKPDIVK	198.674	198.674	1	616020	Low				50	1	3	HCD	367.549	1100.63	2.06882	81.6951	22.2995	8077	20210423_E1_LC8_Clavel_Dagdas_GMI_ID275_onbead_try_dig_30per_control_mcherryTCV2_WTpep_no19.raw
11555		AT1G76810.1	Symbols: eukaryotic translation initiation factor 2 (eIF-2) family protein chr1:28831366-28836310 REVERSE LENGTH=1294	00446																				ü	RRQEELEAQAEEAK	275.503	275.503	1	1.0459e+06	Medium				33	2	3	HCD	562.95	1686.83	-3.81028	55.3712	22.284	8069	20210423_E1_LC8_Clavel_Dagdas_GMI_ID275_onbead_try_dig_30per_control_mcherryTCV2_WTpep_no19.raw
11556		AT3G14067.1	Symbols: Subtilase family protein chr3:4658421-4660754 REVERSE LENGTH=777	00490																				ü	VAAFSSR	218.503	218.503	1	7.6452e+06	Medium				9	0	2	HCD	369.199	737.392	-3.37814	0	22.2823	8068	20210423_E1_LC8_Clavel_Dagdas_GMI_ID275_onbead_try_dig_30per_control_mcherryTCV2_WTpep_no19.raw
11557	ü	cont_P04264; cont_P13647; cont_P05787; cont_P04259; cont_P02538	Keratin, type II cytoskeletal 1 OS=Homo sapiens GN=KRT1 PE=1 SV=6 | Keratin, type II cytoskeletal 5 OS=Homo sapiens GN=KRT5 PE=1 SV=3 | Keratin, type II cytoskeletal 8 OS=Homo sapiens GN=KRT8 PE=1 SV=7 | Keratin, type II cytoskeletal 6B OS=Homo sapiens GN=KRT6B PE=1 SV=5 | Keratin, type II cytoskeletal 6A OS=Homo sapiens GN=KRT6A PE=1 SV=3	00251; 00251; 00177; 00256; 00268																				ü	NKYEDEINK	282.041	282.041	1	4.37292e+06	Low				18	1	2	HCD	576.782	1152.56	3.56597	76.4245	22.2658	8059	20210423_E1_LC8_Clavel_Dagdas_GMI_ID275_onbead_try_dig_30per_control_mcherryTCV2_WTpep_no19.raw
11558		AT3G52590.1_x000D_; AT2G36170.1	Symbols: UBQ1, EMB2167, ERD16, HAP4 ubiquitin extension protein 1 chr3:19505668-19506681 FORWARD LENGTH=128<|>Symbols: Ubiquitin supergroup;Ribosomal protein L40e chr2:15172153-15173046 FORWARD LENGTH=128	00034																				ü	EGIPPDQQR	260.879	260.879	1	4.65059e+08	Low				24	0	2	HCD	520.264	1039.52	3.54223	0	22.2624	8057	20210423_E1_LC8_Clavel_Dagdas_GMI_ID275_onbead_try_dig_30per_control_mcherryTCV2_WTpep_no19.raw
11559		AT2G20280.1	Symbols: Zinc finger C-x8-C-x5-C-x3-H type family protein chr2:8740054-8742349 REVERSE LENGTH=371	00043																				ü	QSVQPKPDATK	205.752	205.752	1	1.66961e+06	Medium			N-Term(Gln->pyro-Glu)	28	1	2	HCD	591.312	1181.62	0.738343	0	22.2518	8052	20210423_E1_LC8_Clavel_Dagdas_GMI_ID275_onbead_try_dig_30per_control_mcherryTCV2_WTpep_no19.raw
11560		AT4G32330.1_x000D_; AT4G32330.3	Symbols: TPX2 (targeting protein for Xklp2) protein family chr4:15609801-15611867 FORWARD LENGTH=437<|>Symbols: TPX2 (targeting protein for Xklp2) protein family chr4:15609801-15611867 FORWARD LENGTH=437	00064																				ü	EAAEGTQVEHVDDSK	350.13	350.13	1	1.47143e+06	Medium				12	0	3	HCD	538.912	1614.72	-2.54798	56.7684	22.2232	8038	20210423_E1_LC8_Clavel_Dagdas_GMI_ID275_onbead_try_dig_30per_control_mcherryTCV2_WTpep_no19.raw
11561		AT3G05760.1	Symbols: C2H2 and C2HC zinc fingers superfamily protein chr3:1707981-1709910 FORWARD LENGTH=202	00153																				ü	QQEEEEELK	224.959	224.959	1	851844	Low				11	0	2	HCD	581.269	1161.53	3.89799	26.0873	22.2135	8033	20210423_E1_LC8_Clavel_Dagdas_GMI_ID275_onbead_try_dig_30per_control_mcherryTCV2_WTpep_no19.raw
11562	ü	cont_P35527	Keratin, type I cytoskeletal 9 OS=Homo sapiens GN=KRT9 PE=1 SV=3	00491																				ü	GGSGGSYGGGGSGGGYGGGSGSR	483.396	483.396	1	2.24989e+07	Medium				5	0	3	HCD	597.912	1791.72	-3.01794	39.2876	22.1929	8022	20210423_E1_LC8_Clavel_Dagdas_GMI_ID275_onbead_try_dig_30per_control_mcherryTCV2_WTpep_no19.raw
11563	ü	cont_P35527	Keratin, type I cytoskeletal 9 OS=Homo sapiens GN=KRT9 PE=1 SV=3	00491																				ü	GGSGGSYGGGGSGGGYGGGSGSR	553.872	553.872	1	2.82286e+07	Low				7	0	2	HCD	896.369	1791.73	2.13755	0	22.1764	8013	20210423_E1_LC8_Clavel_Dagdas_GMI_ID275_onbead_try_dig_30per_control_mcherryTCV2_WTpep_no19.raw
11564		cont_P00029	mCherry mCherry	00174																				ü	DGGHYDAEVK	345.047	345.047	1	1.11434e+10	Medium				9	0	3	HCD	364.166	1090.48	1.88855	0.588551	22.1748	8012	20210423_E1_LC8_Clavel_Dagdas_GMI_ID275_onbead_try_dig_30per_control_mcherryTCV2_WTpep_no19.raw
11565		cont_P00029	mCherry mCherry	00144																				ü	KTMGWEASSER	241.708	241.708	1	3.25569e+08	Low		M3(Oxidation): 100	M3(Oxidation)	17	1	2	HCD	649.298	1297.59	3.03905	14.437	22.1443	7997	20210423_E1_LC8_Clavel_Dagdas_GMI_ID275_onbead_try_dig_30per_control_mcherryTCV2_WTpep_no19.raw
11566	ü	cont_P04264	Keratin, type II cytoskeletal 1 OS=Homo sapiens GN=KRT1 PE=1 SV=6	00408																				ü	LRSEIDNVK	275.635	275.635	1	6.12696e+06	Low				54	1	2	HCD	537.303	1073.6	2.66765	29.4023	22.1426	7996	20210423_E1_LC8_Clavel_Dagdas_GMI_ID275_onbead_try_dig_30per_control_mcherryTCV2_WTpep_no19.raw
11567	ü	cont_P04264	Keratin, type II cytoskeletal 1 OS=Homo sapiens GN=KRT1 PE=1 SV=6	00408																				ü	LRSEIDNVK	271.211	271.211	1	1.10124e+07	Low				54	1	3	HCD	358.537	1073.6	2.06539	62.0132	22.1192	7984	20210423_E1_LC8_Clavel_Dagdas_GMI_ID275_onbead_try_dig_30per_control_mcherryTCV2_WTpep_no19.raw
11568	ü	cont_P15636	Protease 1 OS=Achromobacter lyticus PE=1 SV=1	00287																				ü	APNTPASGANGDGSMSQTQSGSTVK	189.827	189.827	1	2.27104e+08	Low		M15(Oxidation): 100	M15(Oxidation)	16	0	3	HCD	789.359	2366.06	3.66955	0	22.0233	7934	20210423_E1_LC8_Clavel_Dagdas_GMI_ID275_onbead_try_dig_30per_control_mcherryTCV2_WTpep_no19.raw
11569		AT5G35630.3_x000D_; AT5G35630.1_x000D_; AT5G35630.2	Symbols: GS2, GLN2, ATGSL1 glutamine synthetase 2 chr5:13831220-13833239 FORWARD LENGTH=430<|>Symbols: GS2, GLN2, ATGSL1 glutamine synthetase 2 chr5:13831220-13833239 FORWARD LENGTH=430<|>Symbols: GS2, GLN2, ATGSL1 glutamine synthetase 2 chr5:13831220-13833239 FORWARD LENGTH=430	00337																				ü	EHISAYGEGNER	218.169	218.169	1	0	Unknown				8	0	2	HCD	681.308	1361.61	0.0988296	0	21.9734	7909	20210423_E1_LC8_Clavel_Dagdas_GMI_ID275_onbead_try_dig_30per_control_mcherryTCV2_WTpep_no19.raw
11570		cont_P00029	mCherry mCherry	00145																				ü	TMGWEASSER	158.464	158.464	1	1.04625e+07	Low		M2(Oxidation): 100	M2(Oxidation)	6	0	3	HCD	390.501	1169.49	-1.85004	20.3032	21.9649	7904	20210423_E1_LC8_Clavel_Dagdas_GMI_ID275_onbead_try_dig_30per_control_mcherryTCV2_WTpep_no19.raw
11571	ü	cont_P04264; cont_P13647; cont_P05787; cont_P04259; cont_P02538	Keratin, type II cytoskeletal 1 OS=Homo sapiens GN=KRT1 PE=1 SV=6 | Keratin, type II cytoskeletal 5 OS=Homo sapiens GN=KRT5 PE=1 SV=3 | Keratin, type II cytoskeletal 8 OS=Homo sapiens GN=KRT8 PE=1 SV=7 | Keratin, type II cytoskeletal 6B OS=Homo sapiens GN=KRT6B PE=1 SV=5 | Keratin, type II cytoskeletal 6A OS=Homo sapiens GN=KRT6A PE=1 SV=3	00251; 00251; 00177; 00256; 00268																				ü	NKYEDEINKR	354.889	354.889	1	1.00371e+08	Medium				49	2	3	HCD	436.889	1308.65	-1.35018	25.4163	21.9615	7902	20210423_E1_LC8_Clavel_Dagdas_GMI_ID275_onbead_try_dig_30per_control_mcherryTCV2_WTpep_no19.raw
11572		cont_P00029	mCherry mCherry	00172																				ü	LKDGGHYDAEVK	363.913	363.913	1	2.67965e+09	Medium				26	1	3	HCD	444.557	1331.66	-1.67341	13.0279	21.9289	7885	20210423_E1_LC8_Clavel_Dagdas_GMI_ID275_onbead_try_dig_30per_control_mcherryTCV2_WTpep_no19.raw
11573		cont_P00029	mCherry mCherry	00174																				ü	DGGHYDAEVK	349.335	349.335	1	2.56092e+09	Medium				11	0	2	HCD	545.746	1090.48	4.58007	14.3307	21.9116	7876	20210423_E1_LC8_Clavel_Dagdas_GMI_ID275_onbead_try_dig_30per_control_mcherryTCV2_WTpep_no19.raw
11574		AT1G09640.1	Symbols: Translation elongation factor EF1B, gamma chain chr1:3120162-3122152 FORWARD LENGTH=414	00234																				ü	EAPVAEAPK	178.546	178.546	1	0	Unknown				13	0	2	HCD	456.245	911.482	-1.37728	25.8902	21.8955	7869	20210423_E1_LC8_Clavel_Dagdas_GMI_ID275_onbead_try_dig_30per_control_mcherryTCV2_WTpep_no19.raw
11575		AT3G57000.1	Symbols: nucleolar essential protein-related chr3:21092610-21094109 FORWARD LENGTH=298	00098																				ü	ASLEVAK	196.257	196.257	1	1.34203e+06	Low				16	0	2	HCD	359.21	717.414	-0.876019	18.581	21.8939	7868	20210423_E1_LC8_Clavel_Dagdas_GMI_ID275_onbead_try_dig_30per_control_mcherryTCV2_WTpep_no19.raw
11576		cont_P00029	mCherry mCherry	00145																				ü	TMGWEASSER	168.7	168.7	1	2.34545e+08	Low		M2(Oxidation): 100	M2(Oxidation)	7	0	2	HCD	585.251	1169.49	3.95377	0	21.8783	7860	20210423_E1_LC8_Clavel_Dagdas_GMI_ID275_onbead_try_dig_30per_control_mcherryTCV2_WTpep_no19.raw
11577		AT5G20010.1	Symbols: RAN-1, RAN1, ATRAN1 RAS-related nuclear protein-1 chr5:6760364-6761747 FORWARD LENGTH=221	00033																				ü	HLTGEFEK	162.508	162.508	1	0	Unknown				34	0	2	HCD	480.742	960.476	-2.25123	11.01	21.866	7854	20210423_E1_LC8_Clavel_Dagdas_GMI_ID275_onbead_try_dig_30per_control_mcherryTCV2_WTpep_no19.raw
11578		AT1G56110.1	Symbols: NOP56 homolog of nucleolar protein NOP56 chr1:20984544-20986893 REVERSE LENGTH=522	00433																				ü	QEEEGKEPVDASVK	182.428	182.428	1	956710	Medium				25	1	3	HCD	515.586	1544.74	-1.15107	17.2264	21.8593	7850	20210423_E1_LC8_Clavel_Dagdas_GMI_ID275_onbead_try_dig_30per_control_mcherryTCV2_WTpep_no19.raw
11579		AT5G42020.1; AT5G28540.1	Symbols: BIP, BIP2 Heat shock protein 70 (Hsp 70) family protein chr5:16807697-16810480 REVERSE LENGTH=668 | Symbols: BIP1 heat shock protein 70 (Hsp 70) family protein chr5:10540665-10543274 REVERSE LENGTH=669	00552; 00552																				ü	EAEEFAEEDKK	212.416	212.416	1	0	Unknown				16	1	2	HCD	662.802	1324.6	5.02898	12.2231	21.8471	7844	20210423_E1_LC8_Clavel_Dagdas_GMI_ID275_onbead_try_dig_30per_control_mcherryTCV2_WTpep_no19.raw
11580		cont_P00029	mCherry mCherry	00226																				ü	HSTGGMDELYK	594.292	594.292	1	9.12395e+08	Medium		M6(Oxidation): 100	M6(Oxidation)	12	0	3	HCD	418.522	1253.55	3.63574	0.620879	21.8403	7840	20210423_E1_LC8_Clavel_Dagdas_GMI_ID275_onbead_try_dig_30per_control_mcherryTCV2_WTpep_no19.raw
11581		AT5G42020.1; AT5G28540.1	Symbols: BIP, BIP2 Heat shock protein 70 (Hsp 70) family protein chr5:16807697-16810480 REVERSE LENGTH=668 | Symbols: BIP1 heat shock protein 70 (Hsp 70) family protein chr5:10540665-10543274 REVERSE LENGTH=669	00552; 00552																				ü	EAEEFAEEDKK	181.312	181.312	1	0	Unknown				10	1	3	HCD	442.201	1324.59	-1.03538	49.7581	21.8295	7835	20210423_E1_LC8_Clavel_Dagdas_GMI_ID275_onbead_try_dig_30per_control_mcherryTCV2_WTpep_no19.raw
11582		AT1G56110.1	Symbols: NOP56 homolog of nucleolar protein NOP56 chr1:20984544-20986893 REVERSE LENGTH=522	00433																				ü	QEEEGKEPVDASVK	336.022	336.022	1	1.1883e+06	Medium				29	1	2	HCD	772.879	1544.75	4.91821	0	21.8172	7830	20210423_E1_LC8_Clavel_Dagdas_GMI_ID275_onbead_try_dig_30per_control_mcherryTCV2_WTpep_no19.raw
11583		AT5G42020.1; AT5G28540.1	Symbols: BIP, BIP2 Heat shock protein 70 (Hsp 70) family protein chr5:16807697-16810480 REVERSE LENGTH=668 | Symbols: BIP1 heat shock protein 70 (Hsp 70) family protein chr5:10540665-10543274 REVERSE LENGTH=669	00552; 00552																				ü	EAEEFAEEDKK	173.827	173.827	1	0	Unknown				16	1	3	HCD	442.204	1324.6	4.49917	9.96674	21.8121	7827	20210423_E1_LC8_Clavel_Dagdas_GMI_ID275_onbead_try_dig_30per_control_mcherryTCV2_WTpep_no19.raw
11584		AT1G74050.1	Symbols: Ribosomal protein L6 family protein chr1:27847256-27848680 REVERSE LENGTH=233	00054																				ü	VDAPVEKPPK	206.615	206.615	1	6.49757e+06	Medium				15	1	3	HCD	360.542	1079.61	2.28672	69.8914	21.8053	7823	20210423_E1_LC8_Clavel_Dagdas_GMI_ID275_onbead_try_dig_30per_control_mcherryTCV2_WTpep_no19.raw
11585		AT4G23800.1	Symbols: HMG (high mobility group) box protein chr4:12390228-12392516 FORWARD LENGTH=456	00214																				ü	LLEDDQK	188.157	188.157	1	1.81216e+06	Low				24	0	2	HCD	430.721	860.434	-1.74289	77.3835	21.7948	7818	20210423_E1_LC8_Clavel_Dagdas_GMI_ID275_onbead_try_dig_30per_control_mcherryTCV2_WTpep_no19.raw
11586		cont_P00029	mCherry mCherry	00144																				ü	KTMGWEASSER	321.669	321.669	1	4.17386e+08	Low	X	M3(Oxidation): 100	M3(Oxidation)	17	1	3	HCD	433.199	1297.58	-1.57173	4.88607	21.788	7814	20210423_E1_LC8_Clavel_Dagdas_GMI_ID275_onbead_try_dig_30per_control_mcherryTCV2_WTpep_no19.raw
11587		AT4G27440.1_x000D_; AT4G27440.2	Symbols: PORB protochlorophyllide oxidoreductase B chr4:13725648-13727107 FORWARD LENGTH=401<|>Symbols: PORB protochlorophyllide oxidoreductase B chr4:13725648-13727107 FORWARD LENGTH=401	00337																				ü	GYVSETESGK	213.89	213.89	1	0	Unknown				22	0	2	HCD	528.747	1056.49	1.73783	33.0033	21.7808	7811	20210423_E1_LC8_Clavel_Dagdas_GMI_ID275_onbead_try_dig_30per_control_mcherryTCV2_WTpep_no19.raw
11588		AT1G67680.1	Symbols: SRP72 RNA-binding domain chr1:25365962-25368464 REVERSE LENGTH=664	00552																				ü	PIEGAAASSSQEEVKK	501.12	501.12	1	0	Unknown				42	1	3	HCD	544.283	1630.84	4.50237	12.1076	21.741	7791	20210423_E1_LC8_Clavel_Dagdas_GMI_ID275_onbead_try_dig_30per_control_mcherryTCV2_WTpep_no19.raw
11589		cont_P00029	mCherry mCherry	00226																				ü	HSTGGMDELYK	288.436	288.436	1	3.69616e+07	Low		M6(Oxidation): 100	M6(Oxidation)	12	0	2	HCD	627.279	1253.55	2.45991	26.5948	21.7394	7790	20210423_E1_LC8_Clavel_Dagdas_GMI_ID275_onbead_try_dig_30per_control_mcherryTCV2_WTpep_no19.raw
11590		AT4G23800.1	Symbols: HMG (high mobility group) box protein chr4:12390228-12392516 FORWARD LENGTH=456	00214																				ü	LLEDDQK	190.681	190.681	1	3.68866e+06	Low	X			25	0	2	HCD	430.722	860.437	1.26194	0	21.7134	7777	20210423_E1_LC8_Clavel_Dagdas_GMI_ID275_onbead_try_dig_30per_control_mcherryTCV2_WTpep_no19.raw
11591		cont_P00029	mCherry mCherry	00226																				ü	HSTGGMDELYK	574.945	574.945	1	3.59532e+08	Low		M6(Oxidation): 100	M6(Oxidation)	9	0	3	HCD	418.52	1253.54	-1.8688	0.617637	21.6843	7761	20210423_E1_LC8_Clavel_Dagdas_GMI_ID275_onbead_try_dig_30per_control_mcherryTCV2_WTpep_no19.raw
11592		AT3G03340.1; AT5G17440.1	Symbols: UNE6 LUC7 related protein chr3:786439-789762 FORWARD LENGTH=402 | Symbols: LUC7 related protein chr5:5749849-5753415 FORWARD LENGTH=404	00206; 00206																				ü	TQEMINEK	151.117	151.117	1	997766	Low				24	0	2	HCD	496.739	992.471	-0.845835	59.0179	21.6244	7731	20210423_E1_LC8_Clavel_Dagdas_GMI_ID275_onbead_try_dig_30per_control_mcherryTCV2_WTpep_no19.raw
11593		cont_P00029	mCherry mCherry	00226																				ü	HSTGGMDELYK	634.084	634.084	1	6.3434e+08	Low		M6(Oxidation): 100	M6(Oxidation)	9	0	2	HCD	627.276	1253.55	-1.00987	0	21.6159	7726	20210423_E1_LC8_Clavel_Dagdas_GMI_ID275_onbead_try_dig_30per_control_mcherryTCV2_WTpep_no19.raw
11594		AT2G25720.1	Symbols: unknown protein; Has 38 Blast hits to 38 proteins in 18 species: Archae - 0; Bacteria - 0; Metazoa - 0; Fungi - 0; Plants - 38; Viruses - 0; Other Eukaryotes - 0 (source: NCBI BLink). chr2:10955664-10956017 REVERSE LENGTH=117	00039																				ü	EKLDGVEDGAK	273.718	273.718	1	2.89139e+06	Medium				58	1	2	HCD	580.794	1160.58	1.23794	37.4902	21.6091	7723	20210423_E1_LC8_Clavel_Dagdas_GMI_ID275_onbead_try_dig_30per_control_mcherryTCV2_WTpep_no19.raw
11595		AT1G74050.1	Symbols: Ribosomal protein L6 family protein chr1:27847256-27848680 REVERSE LENGTH=233	00054																				ü	VDAPVEKPPK	266.418	266.418	1	0	Unknown				15	1	2	HCD	540.309	1079.61	1.51266	10.7649	21.6041	7720	20210423_E1_LC8_Clavel_Dagdas_GMI_ID275_onbead_try_dig_30per_control_mcherryTCV2_WTpep_no19.raw
11596		AT1G26550.1	Symbols: FKBP-like peptidyl-prolyl cis-trans isomerase family protein chr1:9171800-9172716 FORWARD LENGTH=142	00015																				ü	QASGSEEAPSK	262.584	262.584	1	0	Unknown			N-Term(Gln->pyro-Glu)	9	0	2	HCD	537.242	1073.48	1.26732	67.448	21.5902	7713	20210423_E1_LC8_Clavel_Dagdas_GMI_ID275_onbead_try_dig_30per_control_mcherryTCV2_WTpep_no19.raw
11597		cont_P00029	mCherry mCherry	00174																				ü	DGGHYDAEVK	423.9	423.9	1	3.76643e+07	Low				8	0	2	HCD	545.743	1090.48	-1.46918	1.14279	21.5476	7690	20210423_E1_LC8_Clavel_Dagdas_GMI_ID275_onbead_try_dig_30per_control_mcherryTCV2_WTpep_no19.raw
11598		AT3G47120.1	Symbols: RNA recognition motif (RRM)-containing protein chr3:17351334-17352769 REVERSE LENGTH=352	00159																				ü	AANTGWGHEEDR	171.231	171.231	1	0	Unknown				8	0	3	HCD	448.197	1342.58	0.350414	71.8667	21.5221	7677	20210423_E1_LC8_Clavel_Dagdas_GMI_ID275_onbead_try_dig_30per_control_mcherryTCV2_WTpep_no19.raw
11599		AT3G58660.1	Symbols: Ribosomal protein L1p/L10e family chr3:21701574-21702914 FORWARD LENGTH=446	00353																				ü	EVSEVAESEK	247.972	247.972	1	5.98675e+06	Medium				35	0	2	HCD	553.764	1106.52	0.278871	87.6027	21.517	7674	20210423_E1_LC8_Clavel_Dagdas_GMI_ID275_onbead_try_dig_30per_control_mcherryTCV2_WTpep_no19.raw
11600		AT3G52590.1_x000D_; AT2G36170.1	Symbols: UBQ1, EMB2167, ERD16, HAP4 ubiquitin extension protein 1 chr3:19505668-19506681 FORWARD LENGTH=128<|>Symbols: Ubiquitin supergroup;Ribosomal protein L40e chr2:15172153-15173046 FORWARD LENGTH=128	00034																				ü	EGIPPDQQR	254.625	254.625	1	4.65059e+08	Low				24	0	2	HCD	520.263	1039.52	1.41891	2.06045	21.4983	7664	20210423_E1_LC8_Clavel_Dagdas_GMI_ID275_onbead_try_dig_30per_control_mcherryTCV2_WTpep_no19.raw
11601		AT5G54600.1	Symbols: Translation protein SH3-like family protein chr5:22183046-22184403 FORWARD LENGTH=198	00117																				ü	SREEGEPGQIVK	311.642	311.642	1	4.07682e+06	Medium				28	1	2	HCD	664.845	1328.68	2.04722	7.21926	21.4626	7646	20210423_E1_LC8_Clavel_Dagdas_GMI_ID275_onbead_try_dig_30per_control_mcherryTCV2_WTpep_no19.raw
11602		AT1G16210.1	Symbols: unknown protein; CONTAINS InterPro DOMAIN/s: Protein of unknown function DUF1014 (InterPro:IPR010422); Has 16107 Blast hits to 8386 proteins in 1107 species: Archae - 26; Bacteria - 3370; Metazoa - 4013; Fungi - 1516; Plants - 526; Viruses - 120; Other Eukaryotes - 6536 (source: NCBI BLink). chr1:5546352-5547447 REVERSE LENGTH=234	00110																				ü	REEDQVALAK	238.799	238.799	1	0	Unknown				36	1	2	HCD	579.809	1158.61	-1.23035	32.2185	21.4474	7638	20210423_E1_LC8_Clavel_Dagdas_GMI_ID275_onbead_try_dig_30per_control_mcherryTCV2_WTpep_no19.raw
11603		AT5G54600.1	Symbols: Translation protein SH3-like family protein chr5:22183046-22184403 FORWARD LENGTH=198	00117																				ü	SREEGEPGQIVK	264.675	264.675	1	1.69859e+07	Medium				29	1	3	HCD	443.564	1328.68	-1.41457	28.3018	21.4153	7621	20210423_E1_LC8_Clavel_Dagdas_GMI_ID275_onbead_try_dig_30per_control_mcherryTCV2_WTpep_no19.raw
11604		cont_P00029	mCherry mCherry	00174																				ü	DGGHYDAEVK	375.677	375.677	1	1.11434e+10	Medium				9	0	3	HCD	364.165	1090.48	1.7015	0.288957	21.3915	7609	20210423_E1_LC8_Clavel_Dagdas_GMI_ID275_onbead_try_dig_30per_control_mcherryTCV2_WTpep_no19.raw
11605		cont_P00029	mCherry mCherry	00144																				ü	KTMGWEASSER	286.663	286.663	1	3.25569e+08	Low		M3(Oxidation): 100	M3(Oxidation)	15	1	2	HCD	649.297	1297.59	1.76895	61.6077	21.3546	7589	20210423_E1_LC8_Clavel_Dagdas_GMI_ID275_onbead_try_dig_30per_control_mcherryTCV2_WTpep_no19.raw
11606		AT5G17920.1_x000D_; AT5G17920.2	Symbols: ATCIMS, ATMETS, ATMS1 Cobalamin-independent synthase family protein chr5:5935771-5939195 FORWARD LENGTH=765<|>Symbols: ATCIMS Cobalamin-independent synthase family protein chr5:5935771-5939195 FORWARD LENGTH=765	00457																				ü	KVSEEDYVK	268.947	268.947	1	919023	Low				24	1	2	HCD	548.78	1096.55	0.429692	13.0334	21.3277	7575	20210423_E1_LC8_Clavel_Dagdas_GMI_ID275_onbead_try_dig_30per_control_mcherryTCV2_WTpep_no19.raw
11607		AT4G24280.1	Symbols: cpHsc70-1 chloroplast heat shock protein 70-1 chr4:12590094-12593437 FORWARD LENGTH=718	00647																				ü	IGSGSTQEIK	205.257	205.257	1	1.21176e+06	Medium				42	0	2	HCD	510.272	1019.54	0.850956	0	21.3226	7572	20210423_E1_LC8_Clavel_Dagdas_GMI_ID275_onbead_try_dig_30per_control_mcherryTCV2_WTpep_no19.raw
11608		AT4G34980.1	Symbols: SLP2 subtilisin-like serine protease 2 chr4:16656929-16659223 REVERSE LENGTH=764	00221																				ü	ASMSGYASGVAK	274.15	274.15	1	7.58863e+06	Low		M3(Oxidation): 100	M3(Oxidation)	11	0	2	HCD	572.77	1144.53	2.07182	37.9365	21.3176	7569	20210423_E1_LC8_Clavel_Dagdas_GMI_ID275_onbead_try_dig_30per_control_mcherryTCV2_WTpep_no19.raw
11609	ü	cont_P04264; cont_P13647; cont_P05787; cont_P04259; cont_P02538	Keratin, type II cytoskeletal 1 OS=Homo sapiens GN=KRT1 PE=1 SV=6 | Keratin, type II cytoskeletal 5 OS=Homo sapiens GN=KRT5 PE=1 SV=3 | Keratin, type II cytoskeletal 8 OS=Homo sapiens GN=KRT8 PE=1 SV=7 | Keratin, type II cytoskeletal 6B OS=Homo sapiens GN=KRT6B PE=1 SV=5 | Keratin, type II cytoskeletal 6A OS=Homo sapiens GN=KRT6A PE=1 SV=3	00251; 00251; 00177; 00256; 00268																				ü	NKYEDEINKR	282.112	282.112	1	5.84253e+06	Medium				38	2	2	HCD	654.833	1308.66	3.69104	24.0453	21.284	7551	20210423_E1_LC8_Clavel_Dagdas_GMI_ID275_onbead_try_dig_30per_control_mcherryTCV2_WTpep_no19.raw
11610	ü	cont_P04264	Keratin, type II cytoskeletal 1 OS=Homo sapiens GN=KRT1 PE=1 SV=6	00289																				ü	KDVDGAYMTK	296.536	296.536	1	960192	Low				21	1	2	HCD	564.273	1127.54	-1.84054	39.0521	21.2586	7538	20210423_E1_LC8_Clavel_Dagdas_GMI_ID275_onbead_try_dig_30per_control_mcherryTCV2_WTpep_no19.raw
11611		0000006	P38 OS=Turnip crinkle virus TCV	00335																				ü	MVTTEEQPK	151.232	151.232	1	1.08222e+08	Medium				40	0	2	HCD	531.761	1062.52	1.42342	75.9576	21.2164	7516	20210423_E1_LC8_Clavel_Dagdas_GMI_ID275_onbead_try_dig_30per_control_mcherryTCV2_WTpep_no19.raw
11612	ü	cont_P04264; cont_P13647; cont_P05787; cont_P04259; cont_P02538	Keratin, type II cytoskeletal 1 OS=Homo sapiens GN=KRT1 PE=1 SV=6 | Keratin, type II cytoskeletal 5 OS=Homo sapiens GN=KRT5 PE=1 SV=3 | Keratin, type II cytoskeletal 8 OS=Homo sapiens GN=KRT8 PE=1 SV=7 | Keratin, type II cytoskeletal 6B OS=Homo sapiens GN=KRT6B PE=1 SV=5 | Keratin, type II cytoskeletal 6A OS=Homo sapiens GN=KRT6A PE=1 SV=3	00251; 00251; 00177; 00256; 00268																				ü	NKYEDEINKR	397.46	397.46	1	1.00371e+08	Medium				51	2	3	HCD	436.889	1308.65	-1.39833	68.3646	21.1977	7506	20210423_E1_LC8_Clavel_Dagdas_GMI_ID275_onbead_try_dig_30per_control_mcherryTCV2_WTpep_no19.raw
11613	ü	cont_P35908	Keratin, type II cytoskeletal 2 epidermal OS=Homo sapiens GN=KRT2 PE=1 SV=2	00406																				ü	LQGEIAHVK	202.057	202.057	1	627331	Low				14	0	2	HCD	497.788	994.57	1.65317	44.8652	21.1843	7499	20210423_E1_LC8_Clavel_Dagdas_GMI_ID275_onbead_try_dig_30per_control_mcherryTCV2_WTpep_no19.raw
11614		cont_P00029	mCherry mCherry	00172																				ü	LKDGGHYDAEVK	427.792	427.792	1	2.67965e+09	Medium				25	1	3	HCD	444.557	1331.66	-2.6096	8.09421	21.1624	7487	20210423_E1_LC8_Clavel_Dagdas_GMI_ID275_onbead_try_dig_30per_control_mcherryTCV2_WTpep_no19.raw
11615		cont_P00029	mCherry mCherry	00174																				ü	DGGHYDAEVK	371.57	371.57	1	2.56092e+09	Medium				9	0	2	HCD	545.745	1090.48	2.12621	0	21.1439	7478	20210423_E1_LC8_Clavel_Dagdas_GMI_ID275_onbead_try_dig_30per_control_mcherryTCV2_WTpep_no19.raw
11616		AT2G21330.1; AT4G38970.1	Symbols: FBA1 fructose-bisphosphate aldolase 1 chr2:9128416-9130152 REVERSE LENGTH=399 | Symbols: FBA2 fructose-bisphosphate aldolase 2 chr4:18163714-18165659 REVERSE LENGTH=398	00239; 00240																				ü	TYDVAEK	170.65	170.65	1	833863	Low				10	0	2	HCD	413.203	825.398	-1.09983	78.3006	21.1321	7472	20210423_E1_LC8_Clavel_Dagdas_GMI_ID275_onbead_try_dig_30per_control_mcherryTCV2_WTpep_no19.raw
11617		AT4G02770.1	Symbols: PSAD-1 photosystem I subunit D-1 chr4:1229247-1229873 REVERSE LENGTH=208	00048																				ü	TDSSAAAAAAPATK	363.257	363.257	1	575692	Low	X			28	0	2	HCD	616.812	1232.62	4.09412	10.7535	21.1171	7464	20210423_E1_LC8_Clavel_Dagdas_GMI_ID275_onbead_try_dig_30per_control_mcherryTCV2_WTpep_no19.raw
11618		cont_P00029	mCherry mCherry	00226																				ü	HSTGGMDELYK	578.547	578.547	1	9.12395e+08	Medium		M6(Oxidation): 100	M6(Oxidation)	12	0	3	HCD	418.522	1253.55	3.87038	2.29475	21.0735	7440	20210423_E1_LC8_Clavel_Dagdas_GMI_ID275_onbead_try_dig_30per_control_mcherryTCV2_WTpep_no19.raw
11619		cont_P00029	mCherry mCherry	00144																				ü	KTMGWEASSER	357.235	357.235	1	4.17386e+08	Low	X	M3(Oxidation): 100	M3(Oxidation)	17	1	3	HCD	433.199	1297.58	-2.18193	13.1743	21.0195	7411	20210423_E1_LC8_Clavel_Dagdas_GMI_ID275_onbead_try_dig_30per_control_mcherryTCV2_WTpep_no19.raw
11620		cont_P00029	mCherry mCherry	00226																				ü	HSTGGMDELYK	415.052	415.052	1	3.69616e+07	Low		M6(Oxidation): 100	M6(Oxidation)	12	0	2	HCD	627.279	1253.55	2.69778	10.3586	20.9706	7386	20210423_E1_LC8_Clavel_Dagdas_GMI_ID275_onbead_try_dig_30per_control_mcherryTCV2_WTpep_no19.raw
11621		AT1G19870.1	Symbols: iqd32 IQ-domain 32 chr1:6895400-6898539 REVERSE LENGTH=794	00745																				ü	SSPDLQER	152.811	152.811	1	2.06819e+06	Medium				25	0	2	HCD	466.229	931.451	2.93055	28.534	20.9334	7366	20210423_E1_LC8_Clavel_Dagdas_GMI_ID275_onbead_try_dig_30per_control_mcherryTCV2_WTpep_no19.raw
11622		cont_P00029	mCherry mCherry	00226																				ü	HSTGGMDELYK	583.601	583.601	1	3.59532e+08	Low		M6(Oxidation): 100	M6(Oxidation)	9	0	3	HCD	418.52	1253.54	-1.55653	4.1524	20.9142	7356	20210423_E1_LC8_Clavel_Dagdas_GMI_ID275_onbead_try_dig_30per_control_mcherryTCV2_WTpep_no19.raw
11623		AT1G74050.1	Symbols: Ribosomal protein L6 family protein chr1:27847256-27848680 REVERSE LENGTH=233	00054																				ü	VDAPVEKPPK	168.257	168.257	1	6.49757e+06	Medium				15	1	3	HCD	360.542	1079.61	2.82168	57.3468	20.9017	7350	20210423_E1_LC8_Clavel_Dagdas_GMI_ID275_onbead_try_dig_30per_control_mcherryTCV2_WTpep_no19.raw
11624		AT4G32330.1_x000D_; AT4G32330.3	Symbols: TPX2 (targeting protein for Xklp2) protein family chr4:15609801-15611867 FORWARD LENGTH=437<|>Symbols: TPX2 (targeting protein for Xklp2) protein family chr4:15609801-15611867 FORWARD LENGTH=437	00245																				ü	ETQEAELR	174.523	174.523	1	1.10135e+06	Medium				26	0	2	HCD	488.241	975.475	0.364406	26.0011	20.8877	7343	20210423_E1_LC8_Clavel_Dagdas_GMI_ID275_onbead_try_dig_30per_control_mcherryTCV2_WTpep_no19.raw
11625		cont_P00029	mCherry mCherry	00226																				ü	HSTGGMDELYK	633.511	633.511	1	6.3434e+08	Low		M6(Oxidation): 100	M6(Oxidation)	9	0	2	HCD	627.277	1253.55	-0.476908	0	20.8451	7320	20210423_E1_LC8_Clavel_Dagdas_GMI_ID275_onbead_try_dig_30per_control_mcherryTCV2_WTpep_no19.raw
11626		AT1G73960.1	Symbols: TAF2 TBP-associated factor 2 chr1:27805173-27814433 REVERSE LENGTH=1390	01329																				ü	LVSSTTDPAK	192.548	192.548	1	1.06713e+06	Medium				45	0	2	HCD	509.776	1018.55	3.89264	0	20.8383	7317	20210423_E1_LC8_Clavel_Dagdas_GMI_ID275_onbead_try_dig_30per_control_mcherryTCV2_WTpep_no19.raw
11627		AT3G12580.1; AT5G02490.1; AT3G09440.1_x000D_; AT3G09440.2; AT5G02500.1	Symbols: HSP70, ATHSP70 heat shock protein 70 chr3:3991487-3993689 REVERSE LENGTH=650 | Symbols: Heat shock protein 70 (Hsp 70) family protein chr5:550296-552565 REVERSE LENGTH=653 | Symbols: Heat shock protein 70 (Hsp 70) family protein chr3:2903434-2905632 REVERSE LENGTH=649<|>Symbols: Heat shock protein 70 (Hsp 70) family protein chr3:2903434-2905632 REVERSE LENGTH=649 | Symbols: HSC70-1, HSP70-1, AT-HSC70-1, HSC70 heat shock cognate protein 70-1 chr5:554055-556334 REVERSE LENGTH=651	00319; 00319; 00319; 00319																				ü	CMEPVEK	270.426	270.426	1	4.17192e+06	Medium		M2(Oxidation): 100	C1(Methylthio); M2(Oxidation)	8	0	2	HCD	449.178	897.348	-4.16868	49.9654	20.8108	7303	20210423_E1_LC8_Clavel_Dagdas_GMI_ID275_onbead_try_dig_30per_control_mcherryTCV2_WTpep_no19.raw
11628		AT1G13440.1; AT1G79530.1	Symbols: GAPC-2, GAPC2 glyceraldehyde-3-phosphate dehydrogenase C2 chr1:4608465-4610494 REVERSE LENGTH=338 | Symbols: GAPCP-1 glyceraldehyde-3-phosphate dehydrogenase of plastid 1 chr1:29916232-29919088 REVERSE LENGTH=422	00271; 00191																				ü	TVDGPSMK	162.922	162.922	1	0	Unknown		M7(Oxidation): 100	M7(Oxidation)	11	0	2	HCD	425.703	850.4	2.61067	54.6971	20.8006	7298	20210423_E1_LC8_Clavel_Dagdas_GMI_ID275_onbead_try_dig_30per_control_mcherryTCV2_WTpep_no19.raw
11629		cont_P00029	mCherry mCherry	00174																				ü	DGGHYDAEVK	316.666	316.666	1	3.76643e+07	Low				10	0	2	HCD	545.743	1090.48	-0.8909	38.136	20.7833	7289	20210423_E1_LC8_Clavel_Dagdas_GMI_ID275_onbead_try_dig_30per_control_mcherryTCV2_WTpep_no19.raw
11630		AT3G51800.1	Symbols: ATG2, EBP1, ATEBP1 metallopeptidase M24 family protein chr3:19211261-19213568 REVERSE LENGTH=392	00191																				ü	QHVIDGNK	316.485	316.485	1	6.83042e+06	Medium			N-Term(Gln->pyro-Glu)	35	0	2	HCD	447.226	893.445	-2.3492	0	20.7783	7286	20210423_E1_LC8_Clavel_Dagdas_GMI_ID275_onbead_try_dig_30per_control_mcherryTCV2_WTpep_no19.raw
11631		AT1G73960.1	Symbols: TAF2 TBP-associated factor 2 chr1:27805173-27814433 REVERSE LENGTH=1390	01329																				ü	LVSSTTDPAK	164.599	164.599	1	4.19722e+06	Medium				41	0	2	HCD	509.773	1018.54	-2.2518	12.729	20.7509	7272	20210423_E1_LC8_Clavel_Dagdas_GMI_ID275_onbead_try_dig_30per_control_mcherryTCV2_WTpep_no19.raw
11632		AT4G17560.1	Symbols: Ribosomal protein L19 family protein chr4:9780343-9781752 FORWARD LENGTH=225	00122																				ü	AIEVAEK	193.699	193.699	1	594644	Low				20	0	2	HCD	380.216	759.424	-0.630087	49.4939	20.7475	7270	20210423_E1_LC8_Clavel_Dagdas_GMI_ID275_onbead_try_dig_30per_control_mcherryTCV2_WTpep_no19.raw
11633		AT1G31970.1	Symbols: STRS1 DEA(D/H)-box RNA helicase family protein chr1:11479921-11482707 FORWARD LENGTH=537	00517																				ü	EIAADAPK	169.629	169.629	1	5.6266e+06	Medium				16	0	2	HCD	407.719	814.43	-0.495577	78.8951	20.7458	7269	20210423_E1_LC8_Clavel_Dagdas_GMI_ID275_onbead_try_dig_30per_control_mcherryTCV2_WTpep_no19.raw
11634		AT5G09810.1; AT1G49240.1; AT3G53750.1_x000D_; AT2G37620.1_x000D_; AT2G37620.2	Symbols: ACT7 actin 7 chr5:3052809-3054220 FORWARD LENGTH=377 | Symbols: ACT8 actin 8 chr1:18216539-18217947 FORWARD LENGTH=377 | Symbols: ACT3 actin 3 chr3:19915924-19917371 FORWARD LENGTH=377<|>Symbols: ACT1, AAc1 actin 1 chr2:15779761-15781241 FORWARD LENGTH=377<|>Symbols: ACT1, AAc1 actin 1 chr2:15779761-15781241 FORWARD LENGTH=377	00331; 00331; 00331																				ü	VVAPPER	198.333	198.333	1	1.31072e+07	Medium				8	0	2	HCD	384.224	767.44	-1.36295	44.9317	20.7441	7268	20210423_E1_LC8_Clavel_Dagdas_GMI_ID275_onbead_try_dig_30per_control_mcherryTCV2_WTpep_no19.raw
11635		AT4G23800.1	Symbols: HMG (high mobility group) box protein chr4:12390228-12392516 FORWARD LENGTH=456	00080																				ü	EEELETR	159.388	159.388	1	0	Unknown				28	0	2	HCD	453.213	905.418	-3.09766	0	20.7151	7254	20210423_E1_LC8_Clavel_Dagdas_GMI_ID275_onbead_try_dig_30per_control_mcherryTCV2_WTpep_no19.raw
11636	ü	cont_P35908	Keratin, type II cytoskeletal 2 epidermal OS=Homo sapiens GN=KRT2 PE=1 SV=2	00581																				ü	GGSISGGGYGSGGGK	270.688	270.688	1	3.19828e+06	Medium	X			26	0	2	HCD	599.28	1197.55	2.22717	38.827	20.6222	7204	20210423_E1_LC8_Clavel_Dagdas_GMI_ID275_onbead_try_dig_30per_control_mcherryTCV2_WTpep_no19.raw
11637		cont_P00029	mCherry mCherry	00174																				ü	DGGHYDAEVK	330.337	330.337	1	1.11434e+10	Medium				9	0	3	HCD	364.165	1090.48	0.939218	0.25628	20.6205	7203	20210423_E1_LC8_Clavel_Dagdas_GMI_ID275_onbead_try_dig_30per_control_mcherryTCV2_WTpep_no19.raw
11638		AT5G42020.1; AT5G28540.1	Symbols: BIP, BIP2 Heat shock protein 70 (Hsp 70) family protein chr5:16807697-16810480 REVERSE LENGTH=668 | Symbols: BIP1 heat shock protein 70 (Hsp 70) family protein chr5:10540665-10543274 REVERSE LENGTH=669	00590; 00590																				ü	LADKLEGDEK	391.76	391.76	1	3.31443e+06	Medium				52	1	2	HCD	559.292	1117.58	2.64781	31.9059	20.592	7188	20210423_E1_LC8_Clavel_Dagdas_GMI_ID275_onbead_try_dig_30per_control_mcherryTCV2_WTpep_no19.raw
11639		cont_P00029	mCherry mCherry	00144																				ü	KTMGWEASSER	292.889	292.889	1	3.25569e+08	Low		M3(Oxidation): 100	M3(Oxidation)	17	1	2	HCD	649.297	1297.59	2.39072	52.0026	20.5869	7185	20210423_E1_LC8_Clavel_Dagdas_GMI_ID275_onbead_try_dig_30per_control_mcherryTCV2_WTpep_no19.raw
11640		AT1G13440.1; AT1G79530.1	Symbols: GAPC-2, GAPC2 glyceraldehyde-3-phosphate dehydrogenase C2 chr1:4608465-4610494 REVERSE LENGTH=338 | Symbols: GAPCP-1 glyceraldehyde-3-phosphate dehydrogenase of plastid 1 chr1:29916232-29919088 REVERSE LENGTH=422	00271; 00191																				ü	TVDGPSMK	173.08	173.08	1	1.2913e+07	Medium				40	0	2	HCD	417.704	834.4	-3.2954	78.5693	20.5733	7179	20210423_E1_LC8_Clavel_Dagdas_GMI_ID275_onbead_try_dig_30per_control_mcherryTCV2_WTpep_no19.raw
11641		AT5G39570.1	Symbols: FUNCTIONS IN: molecular_function unknown; INVOLVED IN: biological_process unknown; LOCATED IN: cytosol, nucleus; EXPRESSED IN: 25 plant structures; EXPRESSED DURING: 14 growth stages; BEST Arabidopsis thaliana protein match is: glycine-rich protein (TAIR:AT3G29075.1); Has 30201 Blast hits to 17322 proteins in 780 species: Archae - 12; Bacteria - 1396; Metazoa - 17338; Fungi - 3422; Plants - 5037; Viruses - 0; Other Eukaryotes - 2996 (source: NCBI BLink). chr5:15844021-15845827 FORWARD LENGTH=381	00139																				ü	RPEQSYGSGYGGR	281.767	281.767	1	935918	Low				10	1	3	HCD	471.887	1413.65	-2.64113	32.0559	20.504	7142	20210423_E1_LC8_Clavel_Dagdas_GMI_ID275_onbead_try_dig_30per_control_mcherryTCV2_WTpep_no19.raw
11642		AT1G67090.1	Symbols: RBCS1A ribulose bisphosphate carboxylase small chain 1A chr1:25048465-25049249 REVERSE LENGTH=180	00109																				ü	EHGNSPGYYDGR	195.58	195.58	1	1.6565e+06	Medium				8	0	3	HCD	451.194	1351.57	0.405933	91.5157	20.5023	7141	20210423_E1_LC8_Clavel_Dagdas_GMI_ID275_onbead_try_dig_30per_control_mcherryTCV2_WTpep_no19.raw
11643		AT3G05060.1	Symbols: NOP56-like pre RNA processing ribonucleoprotein chr3:1413174-1415564 REVERSE LENGTH=533	00466																				ü	VEEEKPEEEEPSEK	179.178	179.178	1	0	Unknown				7	1	2	HCD	844.385	1687.76	4.42633	0	20.4854	7132	20210423_E1_LC8_Clavel_Dagdas_GMI_ID275_onbead_try_dig_30per_control_mcherryTCV2_WTpep_no19.raw
11644		0000006	P38 OS=Turnip crinkle virus TCV	00335																				ü	MVTTEEQPK	253.292	253.292	1	3.83617e+07	Medium				33	0	2	HCD	531.76	1062.51	-0.51708	27.815	20.4699	7124	20210423_E1_LC8_Clavel_Dagdas_GMI_ID275_onbead_try_dig_30per_control_mcherryTCV2_WTpep_no19.raw
11645		0000006	P38 OS=Turnip crinkle virus TCV	00335																				ü	MVTTEEQPK	234.738	234.738	1	1.08222e+08	Medium				41	0	2	HCD	531.762	1062.52	2.24588	0	20.4581	7118	20210423_E1_LC8_Clavel_Dagdas_GMI_ID275_onbead_try_dig_30per_control_mcherryTCV2_WTpep_no19.raw
11646		AT3G44110.1; AT5G22060.1	Symbols: ATJ3, ATJ DNAJ homologue 3 chr3:15869115-15871059 REVERSE LENGTH=420 | Symbols: ATJ2, J2 DNAJ homologue 2 chr5:7303798-7305668 REVERSE LENGTH=419	00118; 00117																				ü	RGEDVVHPLK	182.786	182.786	1	0	Unknown				28	1	3	HCD	383.885	1149.64	2.11675	19.7873	20.4531	7115	20210423_E1_LC8_Clavel_Dagdas_GMI_ID275_onbead_try_dig_30per_control_mcherryTCV2_WTpep_no19.raw
11647		AT3G05060.1	Symbols: NOP56-like pre RNA processing ribonucleoprotein chr3:1413174-1415564 REVERSE LENGTH=533	00466																				ü	VEEEKPEEEEPSEK	292.885	292.885	1	2.9762e+06	Medium				8	1	3	HCD	563.255	1687.75	-2.60509	0	20.4034	7090	20210423_E1_LC8_Clavel_Dagdas_GMI_ID275_onbead_try_dig_30per_control_mcherryTCV2_WTpep_no19.raw
11648		cont_P00029	mCherry mCherry	00172																				ü	LKDGGHYDAEVK	515.582	515.582	1	2.67965e+09	Medium				26	1	3	HCD	444.557	1331.66	-2.49892	11.7922	20.395	7085	20210423_E1_LC8_Clavel_Dagdas_GMI_ID275_onbead_try_dig_30per_control_mcherryTCV2_WTpep_no19.raw
11649		cont_P00029	mCherry mCherry	00174																				ü	DGGHYDAEVK	384.622	384.622	1	2.56092e+09	Medium				9	0	2	HCD	545.745	1090.48	2.71064	0	20.3781	7076	20210423_E1_LC8_Clavel_Dagdas_GMI_ID275_onbead_try_dig_30per_control_mcherryTCV2_WTpep_no19.raw
11650		AT3G47070.1	Symbols: LOCATED IN: thylakoid, chloroplast thylakoid membrane, chloroplast, chloroplast envelope; EXPRESSED IN: 22 plant structures; EXPRESSED DURING: 13 growth stages; CONTAINS InterPro DOMAIN/s: Thylakoid soluble phosphoprotein TSP9 (InterPro:IPR021584); Has 37 Blast hits to 37 proteins in 10 species: Archae - 0; Bacteria - 0; Metazoa - 0; Fungi - 0; Plants - 37; Viruses - 0; Other Eukaryotes - 0 (source: NCBI BLink). chr3:17337205-17337507 REVERSE LENGTH=100	00077																				ü	NSAPTPVPK	174.449	174.449	1	912055	Medium				18	0	2	HCD	455.753	910.498	-1.07927	64.6317	20.3388	7056	20210423_E1_LC8_Clavel_Dagdas_GMI_ID275_onbead_try_dig_30per_control_mcherryTCV2_WTpep_no19.raw
11651		cont_P00029	mCherry mCherry	00226																				ü	HSTGGMDELYK	575.072	575.072	1	9.12395e+08	Medium		M6(Oxidation): 100	M6(Oxidation)	12	0	3	HCD	418.522	1253.55	3.17002	0.622798	20.3101	7040	20210423_E1_LC8_Clavel_Dagdas_GMI_ID275_onbead_try_dig_30per_control_mcherryTCV2_WTpep_no19.raw
11652		AT5G49910.1	Symbols: CPHSC70-2EAT SHOCK PROTEIN 70-2, HSC70-7, cpHsc70-2 chloroplast heat shock protein 70-2 chr5:20303470-20306295 FORWARD LENGTH=718	00647																				ü	IASGSTQEIK	337.365	337.365	1	3.05483e+06	Medium				49	0	2	HCD	517.281	1033.56	2.811	41.5303	20.2847	7027	20210423_E1_LC8_Clavel_Dagdas_GMI_ID275_onbead_try_dig_30per_control_mcherryTCV2_WTpep_no19.raw
11653		cont_P00029	mCherry mCherry	00144																				ü	KTMGWEASSER	351.557	351.557	1	4.17386e+08	Low	X	M3(Oxidation): 100	M3(Oxidation)	17	1	3	HCD	433.199	1297.58	-2.07337	49.6712	20.2591	7013	20210423_E1_LC8_Clavel_Dagdas_GMI_ID275_onbead_try_dig_30per_control_mcherryTCV2_WTpep_no19.raw
11654		AT1G13440.1	Symbols: GAPC-2, GAPC2 glyceraldehyde-3-phosphate dehydrogenase C2 chr1:4608465-4610494 REVERSE LENGTH=338	00122																				ü	KVVISAPSK	281.534	281.534	1	2.20091e+06	Medium				12	1	2	HCD	464.794	928.582	-0.968423	50.8324	20.2317	7000	20210423_E1_LC8_Clavel_Dagdas_GMI_ID275_onbead_try_dig_30per_control_mcherryTCV2_WTpep_no19.raw
11655		AT2G27730.1	Symbols: copper ion binding chr2:11820056-11820867 REVERSE LENGTH=113	00061																				ü	VAGATASASAESGPK	261.638	261.638	1	0	Unknown				31	0	2	HCD	652.332	1303.66	5.8715	40.199	20.2149	6991	20210423_E1_LC8_Clavel_Dagdas_GMI_ID275_onbead_try_dig_30per_control_mcherryTCV2_WTpep_no19.raw
11656		cont_P00029	mCherry mCherry	00226																				ü	HSTGGMDELYK	444.089	444.089	1	3.69616e+07	Low		M6(Oxidation): 100	M6(Oxidation)	12	0	2	HCD	627.279	1253.55	3.92237	0	20.2098	6988	20210423_E1_LC8_Clavel_Dagdas_GMI_ID275_onbead_try_dig_30per_control_mcherryTCV2_WTpep_no19.raw
11657		cont_P00029	mCherry mCherry	00226																				ü	HSTGGMDELYK	613.129	613.129	1	3.59532e+08	Low		M6(Oxidation): 100	M6(Oxidation)	9	0	3	HCD	418.52	1253.54	-1.45022	0.962714	20.1518	6958	20210423_E1_LC8_Clavel_Dagdas_GMI_ID275_onbead_try_dig_30per_control_mcherryTCV2_WTpep_no19.raw
11658	ü	AT2G29550.1; AT5G44340.1; AT5G62690.1_x000D_; AT5G62700.1	Symbols: TUB7 tubulin beta-7 chain chr2:12644258-12645932 REVERSE LENGTH=449 | Symbols: TUB4 tubulin beta chain 4 chr5:17859442-17860994 REVERSE LENGTH=444 | Symbols: TUB2 tubulin beta chain 2 chr5:25181560-25183501 FORWARD LENGTH=450<|>Symbols: TUB3 tubulin beta chain 3 chr5:25184501-25186426 FORWARD LENGTH=450	00155; 00155; 00155																				ü	IREEYPDR	216.049	216.049	1	1.78048e+06	Medium				30	1	2	HCD	539.27	1077.53	0.795339	0	20.0879	6924	20210423_E1_LC8_Clavel_Dagdas_GMI_ID275_onbead_try_dig_30per_control_mcherryTCV2_WTpep_no19.raw
11659		cont_P00029	mCherry mCherry	00226																				ü	HSTGGMDELYK	646.002	646.002	1	6.3434e+08	Low		M6(Oxidation): 100	M6(Oxidation)	9	0	2	HCD	627.276	1253.54	-1.58592	1.75371	20.0812	6920	20210423_E1_LC8_Clavel_Dagdas_GMI_ID275_onbead_try_dig_30per_control_mcherryTCV2_WTpep_no19.raw
11660		AT5G42020.1; AT5G28540.1	Symbols: BIP, BIP2 Heat shock protein 70 (Hsp 70) family protein chr5:16807697-16810480 REVERSE LENGTH=668 | Symbols: BIP1 heat shock protein 70 (Hsp 70) family protein chr5:10540665-10543274 REVERSE LENGTH=669	00081; 00081																				ü	LIGEAAK	182.542	182.542	1	6.71279e+06	Medium				11	0	2	HCD	351.213	701.418	-1.2089	17.0744	20.046	6901	20210423_E1_LC8_Clavel_Dagdas_GMI_ID275_onbead_try_dig_30per_control_mcherryTCV2_WTpep_no19.raw
11661	ü	AT2G29550.1; AT5G44340.1; AT5G62690.1_x000D_; AT5G62700.1	Symbols: TUB7 tubulin beta-7 chain chr2:12644258-12645932 REVERSE LENGTH=449 | Symbols: TUB4 tubulin beta chain 4 chr5:17859442-17860994 REVERSE LENGTH=444 | Symbols: TUB2 tubulin beta chain 2 chr5:25181560-25183501 FORWARD LENGTH=450<|>Symbols: TUB3 tubulin beta chain 3 chr5:25184501-25186426 FORWARD LENGTH=450	00155; 00155; 00155																				ü	IREEYPDR	262.948	262.948	1	4.38532e+06	Medium				25	1	3	HCD	359.85	1077.54	2.72642	15.6238	20.0345	6895	20210423_E1_LC8_Clavel_Dagdas_GMI_ID275_onbead_try_dig_30per_control_mcherryTCV2_WTpep_no19.raw
11662		cont_P00029	mCherry mCherry	00174																				ü	DGGHYDAEVK	318.498	318.498	1	3.76643e+07	Low				10	0	2	HCD	545.744	1090.48	0.0368737	0	20.0126	6883	20210423_E1_LC8_Clavel_Dagdas_GMI_ID275_onbead_try_dig_30per_control_mcherryTCV2_WTpep_no19.raw
11663		AT5G47210.1	Symbols: Hyaluronan / mRNA binding family chr5:19169222-19171012 REVERSE LENGTH=357	00047																				ü	PAPPSQAVR	229.082	229.082	1	5.73138e+06	Medium				28	0	2	HCD	461.759	922.511	0.51612	10.2806	19.9825	6868	20210423_E1_LC8_Clavel_Dagdas_GMI_ID275_onbead_try_dig_30per_control_mcherryTCV2_WTpep_no19.raw
11664		cont_P00029	mCherry mCherry	00174																				ü	DGGHYDAEVK	163.761	163.761	1	2.14966e+07	Low				8	0	3	HCD	364.163	1090.48	-4.10747	49.9755	19.9142	6832	20210423_E1_LC8_Clavel_Dagdas_GMI_ID275_onbead_try_dig_30per_control_mcherryTCV2_WTpep_no19.raw
11665	ü	cont_P35908	Keratin, type II cytoskeletal 2 epidermal OS=Homo sapiens GN=KRT2 PE=1 SV=2	00363																				ü	SKEEAEALYHSK	250.663	250.663	1	1.05739e+06	Medium				36	1	3	HCD	464.566	1391.68	1.51494	31.5701	19.8776	6812	20210423_E1_LC8_Clavel_Dagdas_GMI_ID275_onbead_try_dig_30per_control_mcherryTCV2_WTpep_no19.raw
11666		AT1G20620.1	Symbols: CAT3, SEN2, ATCAT3 catalase 3 chr1:7143142-7146193 FORWARD LENGTH=492	00234																				ü	NLTDEEAK	277.789	277.789	1	2.13928e+06	Low				22	0	2	HCD	460.222	919.436	-0.329259	24.5491	19.8691	6807	20210423_E1_LC8_Clavel_Dagdas_GMI_ID275_onbead_try_dig_30per_control_mcherryTCV2_WTpep_no19.raw
11667		cont_P00029	mCherry mCherry	00174																				ü	DGGHYDAEVK	333.442	333.442	1	1.11434e+10	Medium				9	0	3	HCD	364.165	1090.48	1.62005	0.647251	19.8473	6795	20210423_E1_LC8_Clavel_Dagdas_GMI_ID275_onbead_try_dig_30per_control_mcherryTCV2_WTpep_no19.raw
11668		AT1G10200.1	Symbols: WLIM1 GATA type zinc finger transcription factor family protein chr1:3346677-3347763 REVERSE LENGTH=190	00075																				ü	SFEGTPK	162.63	162.63	1	935385	Low				17	0	2	HCD	383.192	765.378	-0.215051	48.9419	19.8425	6793	20210423_E1_LC8_Clavel_Dagdas_GMI_ID275_onbead_try_dig_30per_control_mcherryTCV2_WTpep_no19.raw
11669		cont_P00029	mCherry mCherry	00144																				ü	KTMGWEASSER	582.8	582.8	1	3.25569e+08	Low		M3(Oxidation): 100	M3(Oxidation)	16	1	2	HCD	649.297	1297.59	1.90028	23.4845	19.8122	6777	20210423_E1_LC8_Clavel_Dagdas_GMI_ID275_onbead_try_dig_30per_control_mcherryTCV2_WTpep_no19.raw
11670		AT2G18040.1	Symbols: PIN1AT peptidylprolyl cis/trans isomerase, NIMA-interacting 1 chr2:7842346-7843537 FORWARD LENGTH=119	00009																				ü	ASHILIK	281.932	281.932	1	7.39743e+06	Medium				5	0	2	HCD	391.25	781.492	-1.44187	68.6965	19.7971	6769	20210423_E1_LC8_Clavel_Dagdas_GMI_ID275_onbead_try_dig_30per_control_mcherryTCV2_WTpep_no19.raw
11671		AT1G13440.1	Symbols: GAPC-2, GAPC2 glyceraldehyde-3-phosphate dehydrogenase C2 chr1:4608465-4610494 REVERSE LENGTH=338	00256																				ü	AATYDEIKK	271.796	271.796	1	1.38375e+06	Medium				33	1	2	HCD	519.778	1038.55	1.5187	17.2547	19.7821	6761	20210423_E1_LC8_Clavel_Dagdas_GMI_ID275_onbead_try_dig_30per_control_mcherryTCV2_WTpep_no19.raw
11672		AT5G19300.1	Symbols: CONTAINS InterPro DOMAIN/s: Nucleic acid-binding, OB-fold-like (InterPro:IPR016027), Protein of unknown function DUF171 (InterPro:IPR003750); Has 3649 Blast hits to 1964 proteins in 291 species: Archae - 113; Bacteria - 121; Metazoa - 1082; Fungi - 399; Plants - 227; Viruses - 4; Other Eukaryotes - 1703 (source: NCBI BLink). chr5:6495593-6497987 FORWARD LENGTH=398	00040																				ü	SHEDTEIEPEQK	285.581	285.581	1	1.06805e+06	Medium				10	0	3	HCD	481.22	1441.65	1.32563	0	19.762	6750	20210423_E1_LC8_Clavel_Dagdas_GMI_ID275_onbead_try_dig_30per_control_mcherryTCV2_WTpep_no19.raw
11673		cont_P00029	mCherry mCherry	00172																				ü	LKDGGHYDAEVK	333.412	333.412	1	1.95658e+07	Low				31	1	3	HCD	444.558	1331.66	0.544948	16.1767	19.7401	6738	20210423_E1_LC8_Clavel_Dagdas_GMI_ID275_onbead_try_dig_30per_control_mcherryTCV2_WTpep_no19.raw
11674		AT5G02490.1	Symbols: Heat shock protein 70 (Hsp 70) family protein chr5:550296-552565 REVERSE LENGTH=653	00257																				ü	QDITGQPR	163.085	163.085	1	529152	Low				20	0	2	HCD	457.738	914.468	-0.635228	64.3072	19.7267	6732	20210423_E1_LC8_Clavel_Dagdas_GMI_ID275_onbead_try_dig_30per_control_mcherryTCV2_WTpep_no19.raw
11675		AT5G57120.1	Symbols: FUNCTIONS IN: molecular_function unknown; INVOLVED IN: biological_process unknown; LOCATED IN: nucleolus; EXPRESSED IN: 21 plant structures; EXPRESSED DURING: 13 growth stages; CONTAINS InterPro DOMAIN/s: LisH dimerisation motif (InterPro:IPR006594), SRP40, C-terminal (InterPro:IPR007718); Has 101969 Blast hits to 55488 proteins in 2506 species: Archae - 424; Bacteria - 13843; Metazoa - 37674; Fungi - 9726; Plants - 4941; Viruses - 569; Other Eukaryotes - 34792 (source: NCBI BLink). chr5:23122767-23124400 REVERSE LENGTH=330	00102																				ü	VEVTEEEK	209.348	209.348	1	1.90533e+06	Medium				29	0	2	HCD	481.737	962.467	-1.00927	28.2211	19.7199	6728	20210423_E1_LC8_Clavel_Dagdas_GMI_ID275_onbead_try_dig_30per_control_mcherryTCV2_WTpep_no19.raw
11676		cont_P00029	mCherry mCherry	00172																				ü	LKDGGHYDAEVK	439.42	439.42	1	0	Unknown				29	1	2	HCD	666.333	1331.66	-0.692565	32.4041	19.7016	6718	20210423_E1_LC8_Clavel_Dagdas_GMI_ID275_onbead_try_dig_30per_control_mcherryTCV2_WTpep_no19.raw
11677		AT5G10910.1	Symbols: mraW methylase family protein chr5:3439588-3441517 FORWARD LENGTH=434	00408																				ü	RPITPSEEEER	315.917	315.917	1	4.7397e+06	Medium				19	1	3	HCD	448.224	1342.66	-2.70032	37.414	19.6152	6672	20210423_E1_LC8_Clavel_Dagdas_GMI_ID275_onbead_try_dig_30per_control_mcherryTCV2_WTpep_no19.raw
11678		cont_P00029	mCherry mCherry	00172																				ü	LKDGGHYDAEVK	489.388	489.388	1	2.67965e+09	Medium				26	1	3	HCD	444.557	1331.66	-1.67915	11.5699	19.6102	6669	20210423_E1_LC8_Clavel_Dagdas_GMI_ID275_onbead_try_dig_30per_control_mcherryTCV2_WTpep_no19.raw
11679		cont_P00029	mCherry mCherry	00174																				ü	DGGHYDAEVK	396.569	396.569	1	2.56092e+09	Medium				10	0	2	HCD	545.743	1090.48	-0.824883	4.2271	19.592	6659	20210423_E1_LC8_Clavel_Dagdas_GMI_ID275_onbead_try_dig_30per_control_mcherryTCV2_WTpep_no19.raw
11680		cont_P00029	mCherry mCherry	00226																				ü	HSTGGMDELYK	624.326	624.326	1	9.12395e+08	Medium		M6(Oxidation): 100	M6(Oxidation)	9	0	3	HCD	418.521	1253.55	0.289978	0.67264	19.5555	6640	20210423_E1_LC8_Clavel_Dagdas_GMI_ID275_onbead_try_dig_30per_control_mcherryTCV2_WTpep_no19.raw
11681		cont_P00029	mCherry mCherry	00144																				ü	KTMGWEASSER	370.562	370.562	1	4.17386e+08	Low	X	M3(Oxidation): 100	M3(Oxidation)	17	1	3	HCD	433.199	1297.58	-1.38857	1.98605	19.5027	6611	20210423_E1_LC8_Clavel_Dagdas_GMI_ID275_onbead_try_dig_30per_control_mcherryTCV2_WTpep_no19.raw
11682		cont_P00029	mCherry mCherry	00226																				ü	HSTGGMDELYK	436.368	436.368	1	3.69616e+07	Low		M6(Oxidation): 100	M6(Oxidation)	10	0	2	HCD	627.275	1253.54	-3.60514	40.2838	19.4508	6583	20210423_E1_LC8_Clavel_Dagdas_GMI_ID275_onbead_try_dig_30per_control_mcherryTCV2_WTpep_no19.raw
11683		AT3G09630.1; AT5G02870.1	Symbols: Ribosomal protein L4/L1 family chr3:2953813-2955444 FORWARD LENGTH=406 | Symbols: Ribosomal protein L4/L1 family chr5:657830-659526 FORWARD LENGTH=407	00190; 00191																				ü	NSIGIRPGK	179.79	179.79	1	575386	Low				14	1	2	HCD	471.281	941.554	1.14642	0	19.4141	6563	20210423_E1_LC8_Clavel_Dagdas_GMI_ID275_onbead_try_dig_30per_control_mcherryTCV2_WTpep_no19.raw
11684		AT5G03940.1	Symbols: FFC, 54CP, CPSRP54, SRP54CP chloroplast signal recognition particle 54 kDa subunit chr5:1060265-1063257 REVERSE LENGTH=564	00547																				ü	FVESASSKPGPR	200.439	200.439	1	0	Unknown				43	1	3	HCD	421.222	1261.65	-1.27483	91.7423	19.3978	6555	20210423_E1_LC8_Clavel_Dagdas_GMI_ID275_onbead_try_dig_30per_control_mcherryTCV2_WTpep_no19.raw
11685		AT5G47210.1	Symbols: Hyaluronan / mRNA binding family chr5:19169222-19171012 REVERSE LENGTH=357	00031																				ü	AAAAVQPPK	257.263	257.263	1	4.01623e+06	Low				17	0	2	HCD	426.75	852.494	-0.169314	0	19.386	6549	20210423_E1_LC8_Clavel_Dagdas_GMI_ID275_onbead_try_dig_30per_control_mcherryTCV2_WTpep_no19.raw
11686		cont_P00029	mCherry mCherry	00226																				ü	HSTGGMDELYK	504.455	504.455	1	3.59532e+08	Low		M6(Oxidation): 100	M6(Oxidation)	10	0	3	HCD	418.519	1253.54	-3.21985	33.5429	19.3677	6539	20210423_E1_LC8_Clavel_Dagdas_GMI_ID275_onbead_try_dig_30per_control_mcherryTCV2_WTpep_no19.raw
11687		AT5G67360.1	Symbols: ARA12 Subtilase family protein chr5:26872192-26874465 REVERSE LENGTH=757	00361																				ü	GEALPDK	200.4	200.4	1	1.07291e+07	Medium				5	0	2	HCD	365.192	729.377	-1.35756	13.9872	19.3627	6536	20210423_E1_LC8_Clavel_Dagdas_GMI_ID275_onbead_try_dig_30per_control_mcherryTCV2_WTpep_no19.raw
11688		AT4G25340.1	Symbols: FKBP53, ATFKBP53 FK506 BINDING PROTEIN 53 chr4:12959657-12962632 REVERSE LENGTH=477	00308																				ü	AQDGTANNAMSESSK	218.224	218.224	1	0	Unknown				14	0	2	HCD	755.826	1510.64	0.295509	0	19.3473	6528	20210423_E1_LC8_Clavel_Dagdas_GMI_ID275_onbead_try_dig_30per_control_mcherryTCV2_WTpep_no19.raw
11689		cont_P00029	mCherry mCherry	00144																				ü	KTMGWEASSER	157.081	157.081	1	0	Unknown		M3(Oxidation): 100	M3(Oxidation)	17	1	3	HCD	433.198	1297.58	-2.65958	51.3266	19.3156	6512	20210423_E1_LC8_Clavel_Dagdas_GMI_ID275_onbead_try_dig_30per_control_mcherryTCV2_WTpep_no19.raw
11690		cont_P00029	mCherry mCherry	00226																				ü	HSTGGMDELYK	225.197	225.197	1	6.3434e+08	Low		M6(Oxidation): 100	M6(Oxidation)	10	0	2	HCD	627.274	1253.54	-5.10634	0	19.3008	6504	20210423_E1_LC8_Clavel_Dagdas_GMI_ID275_onbead_try_dig_30per_control_mcherryTCV2_WTpep_no19.raw
11691		cont_P00029	mCherry mCherry	00144																				ü	KTMGWEASSER	339.608	339.608	1	2.57019e+06	Medium		M3(Oxidation): 100	M3(Oxidation)	17	1	2	HCD	649.294	1297.58	-2.40572	0	19.2192	6459	20210423_E1_LC8_Clavel_Dagdas_GMI_ID275_onbead_try_dig_30per_control_mcherryTCV2_WTpep_no19.raw
11692		cont_P00029	mCherry mCherry	00174																				ü	DGGHYDAEVK	201.344	201.344	1	2.56092e+09	Medium				8	0	2	HCD	545.743	1090.48	-1.85766	0	19.0805	6386	20210423_E1_LC8_Clavel_Dagdas_GMI_ID275_onbead_try_dig_30per_control_mcherryTCV2_WTpep_no19.raw
11693		cont_P00029	mCherry mCherry	00174																				ü	DGGHYDAEVK	324.902	324.902	1	1.11434e+10	Medium				10	0	3	HCD	364.165	1090.48	-0.539757	0.275906	19.0687	6379	20210423_E1_LC8_Clavel_Dagdas_GMI_ID275_onbead_try_dig_30per_control_mcherryTCV2_WTpep_no19.raw
11694		cont_P00029	mCherry mCherry	00144																				ü	KTMGWEASSER	669.961	669.961	1	3.25569e+08	Low		M3(Oxidation): 100	M3(Oxidation)	17	1	2	HCD	649.294	1297.58	-2.3401	0	19.0341	6360	20210423_E1_LC8_Clavel_Dagdas_GMI_ID275_onbead_try_dig_30per_control_mcherryTCV2_WTpep_no19.raw
11695		cont_P00029	mCherry mCherry	00172																				ü	LKDGGHYDAEVK	437.044	437.044	1	0	Unknown				31	1	2	HCD	666.333	1331.66	-0.0504989	0	18.926	6302	20210423_E1_LC8_Clavel_Dagdas_GMI_ID275_onbead_try_dig_30per_control_mcherryTCV2_WTpep_no19.raw
11696		AT5G56010.1; AT5G56030.1	Symbols: HSP81-3, Hsp81.3, AtHsp90-3, AtHsp90.3 heat shock protein 81-3 chr5:22681410-22683911 FORWARD LENGTH=699 | Symbols: HSP81-2, ERD8, HSP90.2, AtHsp90.2 heat shock protein 81-2 chr5:22686923-22689433 FORWARD LENGTH=699	00418; 00418																				ü	LGIHEDSQNR	206.098	206.098	1	666103	Low				33	0	2	HCD	584.788	1168.57	-2.3069	6.21535	18.8735	6275	20210423_E1_LC8_Clavel_Dagdas_GMI_ID275_onbead_try_dig_30per_control_mcherryTCV2_WTpep_no19.raw
11697		AT5G39570.1	Symbols: FUNCTIONS IN: molecular_function unknown; INVOLVED IN: biological_process unknown; LOCATED IN: cytosol, nucleus; EXPRESSED IN: 25 plant structures; EXPRESSED DURING: 14 growth stages; BEST Arabidopsis thaliana protein match is: glycine-rich protein (TAIR:AT3G29075.1); Has 30201 Blast hits to 17322 proteins in 780 species: Archae - 12; Bacteria - 1396; Metazoa - 17338; Fungi - 3422; Plants - 5037; Viruses - 0; Other Eukaryotes - 2996 (source: NCBI BLink). chr5:15844021-15845827 FORWARD LENGTH=381	00260,00291,00307																				ü	SEEQEEGSYR	272.023	272.023	1	1.20492e+06	Medium				4	0	2	HCD	607.252	1213.5	-0.116975	16.7708	18.8481	6263	20210423_E1_LC8_Clavel_Dagdas_GMI_ID275_onbead_try_dig_30per_control_mcherryTCV2_WTpep_no19.raw
11698		AT1G69250.1	Symbols: Nuclear transport factor 2 (NTF2) family protein with RNA binding (RRM-RBD-RNP motifs) domain chr1:26033163-26035301 FORWARD LENGTH=427	00236																				ü	SPVQAPVQK	290.466	290.466	1	3.01131e+07	Medium				13	0	2	HCD	477.274	953.541	-0.502882	18.6513	18.8413	6259	20210423_E1_LC8_Clavel_Dagdas_GMI_ID275_onbead_try_dig_30per_control_mcherryTCV2_WTpep_no19.raw
11699		cont_P00029	mCherry mCherry	00172																				ü	LKDGGHYDAEVK	539.855	539.855	1	2.67965e+09	Medium				29	1	3	HCD	444.558	1331.66	-0.647366	3.39438	18.8379	6257	20210423_E1_LC8_Clavel_Dagdas_GMI_ID275_onbead_try_dig_30per_control_mcherryTCV2_WTpep_no19.raw
11700		cont_P00029	mCherry mCherry	00174																				ü	DGGHYDAEVK	397.876	397.876	1	2.56092e+09	Medium				11	0	2	HCD	545.747	1090.49	6.16721	8.09433	18.8217	6250	20210423_E1_LC8_Clavel_Dagdas_GMI_ID275_onbead_try_dig_30per_control_mcherryTCV2_WTpep_no19.raw
11701		AT5G56010.1; AT5G56030.1	Symbols: HSP81-3, Hsp81.3, AtHsp90-3, AtHsp90.3 heat shock protein 81-3 chr5:22681410-22683911 FORWARD LENGTH=699 | Symbols: HSP81-2, ERD8, HSP90.2, AtHsp90.2 heat shock protein 81-2 chr5:22686923-22689433 FORWARD LENGTH=699	00418; 00418																				ü	LGIHEDSQNR	260.085	260.085	1	3.93969e+06	Medium				32	0	3	HCD	390.195	1168.57	-0.882021	63.6466	18.8066	6243	20210423_E1_LC8_Clavel_Dagdas_GMI_ID275_onbead_try_dig_30per_control_mcherryTCV2_WTpep_no19.raw
11702		AT4G09980.1	Symbols: EMB1691 Methyltransferase MT-A70 family protein chr4:6247978-6252030 REVERSE LENGTH=963	00037																				ü	ASDFESSSR	171.514	171.514	1	0	Unknown				12	0	2	HCD	493.215	985.423	0.833617	62.2242	18.7324	6207	20210423_E1_LC8_Clavel_Dagdas_GMI_ID275_onbead_try_dig_30per_control_mcherryTCV2_WTpep_no19.raw
11703	ü	cont_P35527	Keratin, type I cytoskeletal 9 OS=Homo sapiens GN=KRT9 PE=1 SV=3	00155																				ü	STMQELNSR	150.901	150.901	1	1.73047e+06	Low		M3(Oxidation): 100	M3(Oxidation)	11	0	2	HCD	541.254	1081.5	5.35591	12.8263	18.7163	6199	20210423_E1_LC8_Clavel_Dagdas_GMI_ID275_onbead_try_dig_30per_control_mcherryTCV2_WTpep_no19.raw
11704		AT4G32330.1_x000D_; AT4G32330.3	Symbols: TPX2 (targeting protein for Xklp2) protein family chr4:15609801-15611867 FORWARD LENGTH=437<|>Symbols: TPX2 (targeting protein for Xklp2) protein family chr4:15609801-15611867 FORWARD LENGTH=437	00297																				ü	TASGADSEETQTPR	348.106	348.106	1	0	Unknown				12	0	2	HCD	725.33	1449.65	4.60564	0	18.6785	6180	20210423_E1_LC8_Clavel_Dagdas_GMI_ID275_onbead_try_dig_30per_control_mcherryTCV2_WTpep_no19.raw
11705		AT5G58040.1	Symbols: ATFIP1[V], FIPS5, ATFIPS5, FIP1[V] homolog of yeast FIP1 [V] chr5:23488865-23494000 FORWARD LENGTH=1196	01112																				ü	IGHDLADTK	246.369	246.369	1	0	Unknown				35	0	2	HCD	485.253	969.498	-1.70298	27.3253	18.6637	6173	20210423_E1_LC8_Clavel_Dagdas_GMI_ID275_onbead_try_dig_30per_control_mcherryTCV2_WTpep_no19.raw
11706		AT5G58040.1	Symbols: ATFIP1[V], FIPS5, ATFIPS5, FIP1[V] homolog of yeast FIP1 [V] chr5:23488865-23494000 FORWARD LENGTH=1196	01112																				ü	IGHDLADTK	235.063	235.063	1	1.53208e+06	Low				35	0	2	HCD	485.255	969.502	2.08083	44.7382	18.6423	6163	20210423_E1_LC8_Clavel_Dagdas_GMI_ID275_onbead_try_dig_30per_control_mcherryTCV2_WTpep_no19.raw
11707		cont_P00029	mCherry mCherry	00226																				ü	HSTGGMDELYK	343.692	343.692	1	3.69616e+07	Low		M6(Oxidation): 100	M6(Oxidation)	11	0	2	HCD	627.278	1253.55	1.74865	0	18.6389	6161	20210423_E1_LC8_Clavel_Dagdas_GMI_ID275_onbead_try_dig_30per_control_mcherryTCV2_WTpep_no19.raw
11708		AT2G47470.1	Symbols: ATPDIL2-1, UNE5, MEE30, PDI11, ATPDI11 thioredoxin family protein chr2:19481503-19483683 FORWARD LENGTH=361	00275																				ü	ELVAASEDEKK	322.969	322.969	1	0	Unknown				53	1	3	HCD	406.879	1218.62	1.43401	17.5512	18.6372	6160	20210423_E1_LC8_Clavel_Dagdas_GMI_ID275_onbead_try_dig_30per_control_mcherryTCV2_WTpep_no19.raw
11709		AT3G46040.1	Symbols: RPS15AD ribosomal protein S15A D chr3:16914891-16915529 FORWARD LENGTH=130	00013																				ü	SMYNAEK	193.488	193.488	1	910609	Low	X			5	0	2	HCD	421.689	842.371	-0.563092	15.792	18.6248	6154	20210423_E1_LC8_Clavel_Dagdas_GMI_ID275_onbead_try_dig_30per_control_mcherryTCV2_WTpep_no19.raw
11710		AT2G47470.1	Symbols: ATPDIL2-1, UNE5, MEE30, PDI11, ATPDI11 thioredoxin family protein chr2:19481503-19483683 FORWARD LENGTH=361	00057																				ü	KLAPEYEK	274.256	274.256	1	1.19048e+06	Medium				31	1	2	HCD	489.269	977.53	-0.00580176	75.2236	18.6197	6151	20210423_E1_LC8_Clavel_Dagdas_GMI_ID275_onbead_try_dig_30per_control_mcherryTCV2_WTpep_no19.raw
11711		AT3G24100.1	Symbols: Uncharacterised protein family SERF chr3:8703373-8704045 FORWARD LENGTH=69	00024																				ü	NKDDGLTPEQR	216.832	216.832	1	0	Unknown				19	1	2	HCD	636.813	1272.62	1.15997	0	18.6035	6143	20210423_E1_LC8_Clavel_Dagdas_GMI_ID275_onbead_try_dig_30per_control_mcherryTCV2_WTpep_no19.raw
11712		AT5G39570.1	Symbols: FUNCTIONS IN: molecular_function unknown; INVOLVED IN: biological_process unknown; LOCATED IN: cytosol, nucleus; EXPRESSED IN: 25 plant structures; EXPRESSED DURING: 14 growth stages; BEST Arabidopsis thaliana protein match is: glycine-rich protein (TAIR:AT3G29075.1); Has 30201 Blast hits to 17322 proteins in 780 species: Archae - 12; Bacteria - 1396; Metazoa - 17338; Fungi - 3422; Plants - 5037; Viruses - 0; Other Eukaryotes - 2996 (source: NCBI BLink). chr5:15844021-15845827 FORWARD LENGTH=381	00199,00214,00229																				ü	SEEQEEGYR	210.377	210.377	1	2.57363e+06	Low				8	0	2	HCD	563.735	1126.46	-0.953529	0	18.5898	6136	20210423_E1_LC8_Clavel_Dagdas_GMI_ID275_onbead_try_dig_30per_control_mcherryTCV2_WTpep_no19.raw
11713		AT2G27730.1	Symbols: copper ion binding chr2:11820056-11820867 REVERSE LENGTH=113	00019																				ü	VLSEEER	207.907	207.907	1	0	Unknown				38	0	2	HCD	431.221	861.435	4.07735	19.1975	18.5769	6131	20210423_E1_LC8_Clavel_Dagdas_GMI_ID275_onbead_try_dig_30per_control_mcherryTCV2_WTpep_no19.raw
11714		AT1G33520.1	Symbols: MOS2 D111/G-patch domain-containing protein chr1:12157488-12158876 REVERSE LENGTH=462	00265																				ü	ISGSEEEVK	192.365	192.365	1	917939	Medium				28	0	2	HCD	489.245	977.482	3.70329	39.5076	18.5684	6126	20210423_E1_LC8_Clavel_Dagdas_GMI_ID275_onbead_try_dig_30per_control_mcherryTCV2_WTpep_no19.raw
11715		AT5G27120.1	Symbols: NOP56-like pre RNA processing ribonucleoprotein chr5:9541287-9543684 FORWARD LENGTH=533	00423																				ü	KGSGGLITPAK	316.599	316.599	1	1.19437e+06	Low				26	1	2	HCD	514.808	1028.61	-1.15997	10.1566	18.5565	6120	20210423_E1_LC8_Clavel_Dagdas_GMI_ID275_onbead_try_dig_30per_control_mcherryTCV2_WTpep_no19.raw
11716		AT3G24100.1	Symbols: Uncharacterised protein family SERF chr3:8703373-8704045 FORWARD LENGTH=69	00024																				ü	NKDDGLTPEQR	235.105	235.105	1	0	Unknown				20	1	3	HCD	424.877	1272.62	-0.857708	17.2041	18.5271	6105	20210423_E1_LC8_Clavel_Dagdas_GMI_ID275_onbead_try_dig_30per_control_mcherryTCV2_WTpep_no19.raw
11717		AT5G09590.1	Symbols: MTHSC70-2, HSC70-5 mitochondrial HSO70 2 chr5:2975721-2978508 FORWARD LENGTH=682	00081																				ü	VIENAEGAR	186.04	186.04	1	497462	Low				19	0	2	HCD	479.751	958.495	0.0863387	0	18.522	6102	20210423_E1_LC8_Clavel_Dagdas_GMI_ID275_onbead_try_dig_30per_control_mcherryTCV2_WTpep_no19.raw
11718		cont_P00029	mCherry mCherry	00174																				ü	DGGHYDAEVK	338.266	338.266	1	3.76643e+07	Low				9	0	2	HCD	545.745	1090.48	2.37141	0	18.491	6087	20210423_E1_LC8_Clavel_Dagdas_GMI_ID275_onbead_try_dig_30per_control_mcherryTCV2_WTpep_no19.raw
11719		AT3G26560.1	Symbols: ATP-dependent RNA helicase, putative chr3:9750122-9753719 REVERSE LENGTH=1168	00471																				ü	HLAQELR	163.142	163.142	1	0	Unknown				17	0	2	HCD	433.745	866.482	-2.45717	49.742	18.4893	6086	20210423_E1_LC8_Clavel_Dagdas_GMI_ID275_onbead_try_dig_30per_control_mcherryTCV2_WTpep_no19.raw
11720		AT5G27120.1	Symbols: NOP56-like pre RNA processing ribonucleoprotein chr5:9541287-9543684 FORWARD LENGTH=533	00508																				ü	HEEEETEMPAK	221.331	221.331	1	1.21136e+06	Medium				6	0	2	HCD	665.284	1329.56	-2.10474	0	18.4519	6066	20210423_E1_LC8_Clavel_Dagdas_GMI_ID275_onbead_try_dig_30per_control_mcherryTCV2_WTpep_no19.raw
11721		0000006	P38 OS=Turnip crinkle virus TCV	00335																				ü	MVTTEEQPK	185.586	185.586	1	8.57307e+07	Medium		M1(Oxidation): 100	M1(Oxidation)	19	0	2	HCD	539.757	1078.51	-1.52724	0	18.4468	6063	20210423_E1_LC8_Clavel_Dagdas_GMI_ID275_onbead_try_dig_30per_control_mcherryTCV2_WTpep_no19.raw
11722		AT3G47120.1	Symbols: RNA recognition motif (RRM)-containing protein chr3:17351334-17352769 REVERSE LENGTH=352	00273																				ü	VDREDMGPR	172.98	172.98	1	621184	Low				15	1	3	HCD	358.838	1074.5	-0.432655	70.6473	18.3874	6033	20210423_E1_LC8_Clavel_Dagdas_GMI_ID275_onbead_try_dig_30per_control_mcherryTCV2_WTpep_no19.raw
11723		AT5G05210.1	Symbols: Surfeit locus protein 6 chr5:1548198-1549534 FORWARD LENGTH=386	00126																				ü	SGTELPDDDSKK	229.548	229.548	1	544134	Low				17	1	3	HCD	431.204	1291.6	-2.8722	49.1885	18.3433	6009	20210423_E1_LC8_Clavel_Dagdas_GMI_ID275_onbead_try_dig_30per_control_mcherryTCV2_WTpep_no19.raw
11724		AT5G09590.1; AT3G12580.1; AT5G02490.1; AT3G09440.1_x000D_; AT3G09440.2; AT5G02500.1; AT4G37910.1	Symbols: MTHSC70-2, HSC70-5 mitochondrial HSO70 2 chr5:2975721-2978508 FORWARD LENGTH=682 | Symbols: HSP70, ATHSP70 heat shock protein 70 chr3:3991487-3993689 REVERSE LENGTH=650 | Symbols: Heat shock protein 70 (Hsp 70) family protein chr5:550296-552565 REVERSE LENGTH=653 | Symbols: Heat shock protein 70 (Hsp 70) family protein chr3:2903434-2905632 REVERSE LENGTH=649<|>Symbols: Heat shock protein 70 (Hsp 70) family protein chr3:2903434-2905632 REVERSE LENGTH=649 | Symbols: HSC70-1, HSP70-1, AT-HSC70-1, HSC70 heat shock cognate protein 70-1 chr5:554055-556334 REVERSE LENGTH=651 | Symbols: mtHsc70-1 mitochondrial heat shock protein 70-1 chr4:17825368-17828099 REVERSE LENGTH=682	00464; 00459; 00423; 00423; 00423; 00423																				ü	NTTIPTK	192.44	192.44	1	0	Unknown				56	0	2	HCD	387.723	774.44	5.17142	15.5899	18.2933	5983	20210423_E1_LC8_Clavel_Dagdas_GMI_ID275_onbead_try_dig_30per_control_mcherryTCV2_WTpep_no19.raw
11725		AT5G22320.1	Symbols: Leucine-rich repeat (LRR) family protein chr5:7388175-7390426 REVERSE LENGTH=452	00023																				ü	ELNLGHK	160.634	160.634	1	0	Unknown				9	0	2	HCD	405.729	810.451	5.27829	41.9308	18.1479	5912	20210423_E1_LC8_Clavel_Dagdas_GMI_ID275_onbead_try_dig_30per_control_mcherryTCV2_WTpep_no19.raw
11726		cont_P00029	mCherry mCherry	00172																				ü	LKDGGHYDAEVK	500.94	500.94	1	0	Unknown				41	1	2	HCD	666.337	1331.67	6.1913	0	18.1445	5910	20210423_E1_LC8_Clavel_Dagdas_GMI_ID275_onbead_try_dig_30per_control_mcherryTCV2_WTpep_no19.raw
11727		AT2G04520.1	Symbols: Nucleic acid-binding, OB-fold-like protein chr2:1574802-1575239 REVERSE LENGTH=145	00095																				ü	YMSDEAR	188.959	188.959	1	749943	Low				2	0	2	HCD	436.187	871.366	5.22868	15.9991	18.1103	5893	20210423_E1_LC8_Clavel_Dagdas_GMI_ID275_onbead_try_dig_30per_control_mcherryTCV2_WTpep_no19.raw
11728		AT2G04520.1	Symbols: Nucleic acid-binding, OB-fold-like protein chr2:1574802-1575239 REVERSE LENGTH=145	00095																				ü	YMSDEAR	199.681	199.681	1	5.13049e+06	Medium				4	0	2	HCD	436.184	871.361	-0.985538	55.3681	18.0609	5870	20210423_E1_LC8_Clavel_Dagdas_GMI_ID275_onbead_try_dig_30per_control_mcherryTCV2_WTpep_no19.raw
11729		cont_P00029	mCherry mCherry	00172																				ü	LKDGGHYDAEVK	522.384	522.384	1	2.67965e+09	Medium				29	1	3	HCD	444.558	1331.66	-0.569818	1.72189	18.0558	5867	20210423_E1_LC8_Clavel_Dagdas_GMI_ID275_onbead_try_dig_30per_control_mcherryTCV2_WTpep_no19.raw
11730		cont_P00029	mCherry mCherry	00174																				ü	DGGHYDAEVK	313.896	313.896	1	2.56092e+09	Medium				9	0	2	HCD	545.748	1090.49	7.13516	8.28969	18.0126	5846	20210423_E1_LC8_Clavel_Dagdas_GMI_ID275_onbead_try_dig_30per_control_mcherryTCV2_WTpep_no19.raw
11731		AT3G25230.2	Symbols: ROF1, ATFKBP62, FKBP62 rotamase FKBP 1 chr3:9188257-9191175 FORWARD LENGTH=562	00263																				ü	TVSEVTDDNK	202.477	202.477	1	769338	Low				30	0	2	HCD	554.265	1107.52	6.44828	0	17.9784	5830	20210423_E1_LC8_Clavel_Dagdas_GMI_ID275_onbead_try_dig_30per_control_mcherryTCV2_WTpep_no19.raw
11732		AT1G21500.1	Symbols: unknown protein; Has 29 Blast hits to 29 proteins in 12 species: Archae - 0; Bacteria - 0; Metazoa - 0; Fungi - 2; Plants - 27; Viruses - 0; Other Eukaryotes - 0 (source: NCBI BLink). chr1:7530047-7530954 REVERSE LENGTH=126	00080																				ü	KDPTVTGVQAK	255.306	255.306	1	1.0128e+06	Low	X			49	1	2	HCD	572.322	1143.64	-0.864588	0	17.9158	5798	20210423_E1_LC8_Clavel_Dagdas_GMI_ID275_onbead_try_dig_30per_control_mcherryTCV2_WTpep_no19.raw
11733		AT1G21500.1	Symbols: unknown protein; Has 29 Blast hits to 29 proteins in 12 species: Archae - 0; Bacteria - 0; Metazoa - 0; Fungi - 2; Plants - 27; Viruses - 0; Other Eukaryotes - 0 (source: NCBI BLink). chr1:7530047-7530954 REVERSE LENGTH=126	00080																				ü	KDPTVTGVQAK	240.747	240.747	1	669026	Low				57	1	3	HCD	381.885	1143.64	2.89248	38.5114	17.8985	5789	20210423_E1_LC8_Clavel_Dagdas_GMI_ID275_onbead_try_dig_30per_control_mcherryTCV2_WTpep_no19.raw
11734		AT2G35880.1	Symbols: TPX2 (targeting protein for Xklp2) protein family chr2:15063204-15065259 REVERSE LENGTH=432	00120																				ü	TSLKPVVAGGSKPK	150.109	150.109	1	0	Unknown				14	2	3	HCD	456.947	1368.83	3.09581	24.934	17.8361	5758	20210423_E1_LC8_Clavel_Dagdas_GMI_ID275_onbead_try_dig_30per_control_mcherryTCV2_WTpep_no19.raw
11735	ü	cont_P35527	Keratin, type I cytoskeletal 9 OS=Homo sapiens GN=KRT9 PE=1 SV=3	00155																				ü	STMQELNSR	157.812	157.812	1	1.73047e+06	Low		M3(Oxidation): 100	M3(Oxidation)	10	0	2	HCD	541.252	1081.5	2.86874	22.9118	17.7959	5738	20210423_E1_LC8_Clavel_Dagdas_GMI_ID275_onbead_try_dig_30per_control_mcherryTCV2_WTpep_no19.raw
11736		cont_P00029	mCherry mCherry	00174																				ü	DGGHYDAEVK	395.586	395.586	1	3.76643e+07	Low				8	0	2	HCD	545.743	1090.48	-1.59809	16.7374	17.7029	5690	20210423_E1_LC8_Clavel_Dagdas_GMI_ID275_onbead_try_dig_30per_control_mcherryTCV2_WTpep_no19.raw
11737		0000006	P38 OS=Turnip crinkle virus TCV	00335																				ü	MVTTEEQPK	226.706	226.706	1	8.57307e+07	Medium		M1(Oxidation): 100	M1(Oxidation)	19	0	2	HCD	539.757	1078.51	-1.69886	0	17.6725	5674	20210423_E1_LC8_Clavel_Dagdas_GMI_ID275_onbead_try_dig_30per_control_mcherryTCV2_WTpep_no19.raw
11738		AT2G37220.1	Symbols: RNA-binding (RRM/RBD/RNP motifs) family protein chr2:15634980-15636331 REVERSE LENGTH=289	00164																				ü	VNAGPPPPK	260.493	260.493	1	2.81981e+06	Low				42	0	2	HCD	438.75	876.492	-1.52307	67.7248	17.6273	5651	20210423_E1_LC8_Clavel_Dagdas_GMI_ID275_onbead_try_dig_30per_control_mcherryTCV2_WTpep_no19.raw
11739		AT3G44890.1	Symbols: RPL9 ribosomal protein L9 chr3:16386505-16387963 FORWARD LENGTH=197	00098																				ü	MEDERIEAEK	217.1	217.1	1	1.5337e+06	Medium		M1(Oxidation): 100	M1(Oxidation)	16	1	3	HCD	422.527	1265.57	-0.865981	42.4261	17.6173	5646	20210423_E1_LC8_Clavel_Dagdas_GMI_ID275_onbead_try_dig_30per_control_mcherryTCV2_WTpep_no19.raw
11740	ü	cont_P04264; cont_P13647; cont_Q7Z794; cont_P05787; cont_P35908; cont_P04259; cont_P02538; cont_P12035	Keratin, type II cytoskeletal 1 OS=Homo sapiens GN=KRT1 PE=1 SV=6 | Keratin, type II cytoskeletal 5 OS=Homo sapiens GN=KRT5 PE=1 SV=3 | Keratin, type II cytoskeletal 1b OS=Homo sapiens GN=KRT77 PE=2 SV=3 | Keratin, type II cytoskeletal 8 OS=Homo sapiens GN=KRT8 PE=1 SV=7 | Keratin, type II cytoskeletal 2 epidermal OS=Homo sapiens GN=KRT2 PE=1 SV=2 | Keratin, type II cytoskeletal 6B OS=Homo sapiens GN=KRT6B PE=1 SV=5 | Keratin, type II cytoskeletal 6A OS=Homo sapiens GN=KRT6A PE=1 SV=3 | Keratin, type II cytoskeletal 3 OS=Homo sapiens GN=KRT3 PE=1 SV=3	00254; 00268; 00253; 00253; 00290; 00179; 00258; 00270																				ü	YEDEINKR	324.108	324.108	1	4.04765e+07	Medium				21	1	3	HCD	356.176	1066.51	-1.53597	4.68798	17.5924	5632	20210423_E1_LC8_Clavel_Dagdas_GMI_ID275_onbead_try_dig_30per_control_mcherryTCV2_WTpep_no19.raw
11741	ü	cont_P04264; cont_P13647; cont_Q7Z794; cont_P05787; cont_P35908; cont_P04259; cont_P02538; cont_P12035	Keratin, type II cytoskeletal 1 OS=Homo sapiens GN=KRT1 PE=1 SV=6 | Keratin, type II cytoskeletal 5 OS=Homo sapiens GN=KRT5 PE=1 SV=3 | Keratin, type II cytoskeletal 1b OS=Homo sapiens GN=KRT77 PE=2 SV=3 | Keratin, type II cytoskeletal 8 OS=Homo sapiens GN=KRT8 PE=1 SV=7 | Keratin, type II cytoskeletal 2 epidermal OS=Homo sapiens GN=KRT2 PE=1 SV=2 | Keratin, type II cytoskeletal 6B OS=Homo sapiens GN=KRT6B PE=1 SV=5 | Keratin, type II cytoskeletal 6A OS=Homo sapiens GN=KRT6A PE=1 SV=3 | Keratin, type II cytoskeletal 3 OS=Homo sapiens GN=KRT3 PE=1 SV=3	00254; 00268; 00253; 00253; 00290; 00179; 00258; 00270																				ü	YEDEINKR	253.035	253.035	1	1.09847e+07	Low				21	1	2	HCD	533.761	1066.52	-1.16915	0	17.5574	5614	20210423_E1_LC8_Clavel_Dagdas_GMI_ID275_onbead_try_dig_30per_control_mcherryTCV2_WTpep_no19.raw
11742		cont_P00029	mCherry mCherry	00174																				ü	DGGHYDAEVK	259.753	259.753	1	1.11434e+10	Medium				8	0	3	HCD	364.164	1090.48	-1.91167	60.8979	17.5312	5600	20210423_E1_LC8_Clavel_Dagdas_GMI_ID275_onbead_try_dig_30per_control_mcherryTCV2_WTpep_no19.raw
11743		AT5G27120.1	Symbols: NOP56-like pre RNA processing ribonucleoprotein chr5:9541287-9543684 FORWARD LENGTH=533	00486																				ü	KTEAEPETAEEPAK	259.256	259.256	1	843822	Low				23	1	3	HCD	510.582	1529.73	-0.367075	57.1761	17.457	5561	20210423_E1_LC8_Clavel_Dagdas_GMI_ID275_onbead_try_dig_30per_control_mcherryTCV2_WTpep_no19.raw
11744		cont_P00029	mCherry mCherry	00172																				ü	LKDGGHYDAEVK	453.181	453.181	1	4.47474e+06	Medium				26	1	2	HCD	666.332	1331.66	-1.71172	0	17.4503	5557	20210423_E1_LC8_Clavel_Dagdas_GMI_ID275_onbead_try_dig_30per_control_mcherryTCV2_WTpep_no19.raw
11745		cont_P00029	mCherry mCherry	00172																				ü	LKDGGHYDAEVK	413.339	413.339	1	1.95658e+07	Low				33	1	3	HCD	444.558	1331.66	1.03487	33.4605	17.4321	5547	20210423_E1_LC8_Clavel_Dagdas_GMI_ID275_onbead_try_dig_30per_control_mcherryTCV2_WTpep_no19.raw
11746	ü	cont_Q86YZ3	Hornerin OS=Homo sapiens GN=HRNR PE=1 SV=2	00572																				ü	GPYESGSGHSSGLGHQESR	172.293	172.293	1	0	Unknown				5	0	4	HCD	482.967	1928.85	-0.75386	27.4219	17.4105	5535	20210423_E1_LC8_Clavel_Dagdas_GMI_ID275_onbead_try_dig_30per_control_mcherryTCV2_WTpep_no19.raw
11747		AT5G27120.1	Symbols: NOP56-like pre RNA processing ribonucleoprotein chr5:9541287-9543684 FORWARD LENGTH=533	00487																				ü	TEAEPETAEEPAKK	295.846	295.846	1	1.17998e+06	Medium				29	1	2	HCD	765.372	1529.74	2.59321	0	17.4058	5533	20210423_E1_LC8_Clavel_Dagdas_GMI_ID275_onbead_try_dig_30per_control_mcherryTCV2_WTpep_no19.raw
11748	ü	cont_Q8N1N4.2	Keratin, type II cytoskeletal 78	00109																				ü	TQETQEIR	162.589	162.589	1	0	Unknown				43	0	2	HCD	502.753	1004.5	-1.49349	22.0121	17.3857	5522	20210423_E1_LC8_Clavel_Dagdas_GMI_ID275_onbead_try_dig_30per_control_mcherryTCV2_WTpep_no19.raw
11749		cont_P00029	mCherry mCherry	00172																				ü	LKDGGHYDAEVK	491.015	491.015	1	0	Unknown				36	1	2	HCD	666.336	1331.67	5.01192	16.7149	17.3638	5510	20210423_E1_LC8_Clavel_Dagdas_GMI_ID275_onbead_try_dig_30per_control_mcherryTCV2_WTpep_no19.raw
11750		AT4G16143.1_x000D_; AT4G16143.2; AT3G06720.2_x000D_; AT3G06720.1	Symbols: IMPA-2 importin alpha isoform 2 chr4:9134450-9137134 REVERSE LENGTH=535<|>Symbols: IMPA-2 importin alpha isoform 2 chr4:9134450-9137134 REVERSE LENGTH=535 | Symbols: AT-IMP, ATKAP ALPHA, AIMP ALPHA importin alpha isoform 1 chr3:2120559-2123555 FORWARD LENGTH=532<|>Symbols: AT-IMP, ATKAP ALPHA, AIMP ALPHA, IMPA-1, IMPA1 importin alpha isoform 1 chr3:2120559-2123555 FORWARD LENGTH=532	00018; 00018																				ü	VAVDAEEGRR	292.443	292.443	1	1.81135e+06	Medium				23	1	3	HCD	367.861	1101.57	2.43956	10.8013	17.3588	5507	20210423_E1_LC8_Clavel_Dagdas_GMI_ID275_onbead_try_dig_30per_control_mcherryTCV2_WTpep_no19.raw
11751		AT5G27120.1	Symbols: NOP56-like pre RNA processing ribonucleoprotein chr5:9541287-9543684 FORWARD LENGTH=533	00487																				ü	TEAEPETAEEPAKK	469.55	469.55	1	8.93111e+06	Medium				26	1	3	HCD	510.585	1529.74	4.94476	36.3989	17.325	5490	20210423_E1_LC8_Clavel_Dagdas_GMI_ID275_onbead_try_dig_30per_control_mcherryTCV2_WTpep_no19.raw
11752		AT5G16780.1	Symbols: DOT2, MDF SART-1 family chr5:5517784-5521566 REVERSE LENGTH=820	00442																				ü	ERIEYEK	201.017	201.017	1	1.71306e+06	Low				25	1	2	HCD	483.747	966.488	-1.56166	33.5011	17.3053	5481	20210423_E1_LC8_Clavel_Dagdas_GMI_ID275_onbead_try_dig_30per_control_mcherryTCV2_WTpep_no19.raw
11753		AT1G04980.1	Symbols: ATPDIL2-2, ATPDI10, PDI10, PDIL2-2 PDI-like 2-2 chr1:1413869-1416120 REVERSE LENGTH=447	00370																				ü	KGAYAPLK	250.001	250.001	1	613218	Low				29	1	2	HCD	424.258	847.508	4.9642	21.149	17.2902	5474	20210423_E1_LC8_Clavel_Dagdas_GMI_ID275_onbead_try_dig_30per_control_mcherryTCV2_WTpep_no19.raw
11754		cont_P00029	mCherry mCherry	00172																				ü	LKDGGHYDAEVK	261.451	261.451	1	2.67965e+09	Medium				28	1	3	HCD	444.557	1331.66	-1.38154	4.91427	17.2685	5463	20210423_E1_LC8_Clavel_Dagdas_GMI_ID275_onbead_try_dig_30per_control_mcherryTCV2_WTpep_no19.raw
11755		AT5G22080.1	Symbols: Chaperone DnaJ-domain superfamily protein chr5:7310600-7313540 REVERSE LENGTH=246	00237																				ü	SYVQRPVK	211.708	211.708	1	3.04748e+06	Medium				28	1	2	HCD	488.785	976.563	5.56027	0	17.2552	5457	20210423_E1_LC8_Clavel_Dagdas_GMI_ID275_onbead_try_dig_30per_control_mcherryTCV2_WTpep_no19.raw
11756		AT5G27120.1	Symbols: NOP56-like pre RNA processing ribonucleoprotein chr5:9541287-9543684 FORWARD LENGTH=533	00466																				ü	ADDEEEAKTEEPSK	342.428	342.428	1	2.05639e+06	Medium				18	1	3	HCD	526.564	1577.68	-2.45909	57.6682	17.1702	5417	20210423_E1_LC8_Clavel_Dagdas_GMI_ID275_onbead_try_dig_30per_control_mcherryTCV2_WTpep_no19.raw
11757	ü	cont_P35527	Keratin, type I cytoskeletal 9 OS=Homo sapiens GN=KRT9 PE=1 SV=3	00155																				ü	STMQELNSR	208.544	208.544	1	8.28438e+06	Low		M3(Oxidation): 100	M3(Oxidation)	11	0	2	HCD	541.25	1081.49	-1.18929	33.3968	17.1617	5412	20210423_E1_LC8_Clavel_Dagdas_GMI_ID275_onbead_try_dig_30per_control_mcherryTCV2_WTpep_no19.raw
11758		AT3G18080.1	Symbols: BGLU44 B-S glucosidase 44 chr3:6191586-6194124 FORWARD LENGTH=512	00287																				ü	ADNLAAQR	208.015	208.015	1	608692	Low				25	0	2	HCD	429.725	858.443	-0.257961	74.3892	17.1268	5396	20210423_E1_LC8_Clavel_Dagdas_GMI_ID275_onbead_try_dig_30per_control_mcherryTCV2_WTpep_no19.raw
11759		AT3G18080.1	Symbols: BGLU44 B-S glucosidase 44 chr3:6191586-6194124 FORWARD LENGTH=512	00287																				ü	ADNLAAQR	188.595	188.595	1	0	Unknown				23	0	2	HCD	429.726	858.445	2.59272	95.7971	17.1135	5390	20210423_E1_LC8_Clavel_Dagdas_GMI_ID275_onbead_try_dig_30per_control_mcherryTCV2_WTpep_no19.raw
11760		AT5G16780.1	Symbols: DOT2, MDF SART-1 family chr5:5517784-5521566 REVERSE LENGTH=820	00735																				ü	NSDTPSQSVQR	258.232	258.232	1	0	Unknown				18	0	2	HCD	609.791	1218.57	2.47715	23.182	17.077	5373	20210423_E1_LC8_Clavel_Dagdas_GMI_ID275_onbead_try_dig_30per_control_mcherryTCV2_WTpep_no19.raw
11761		AT2G39730.1	Symbols: RCA rubisco activase chr2:16570951-16573345 REVERSE LENGTH=474	00352																				ü	VYDDEVRK	177.234	177.234	1	1.54146e+06	Medium				34	1	2	HCD	512.26	1023.51	2.43815	35.1233	17.0397	5354	20210423_E1_LC8_Clavel_Dagdas_GMI_ID275_onbead_try_dig_30per_control_mcherryTCV2_WTpep_no19.raw
11762		AT1G16210.1	Symbols: unknown protein; CONTAINS InterPro DOMAIN/s: Protein of unknown function DUF1014 (InterPro:IPR010422); Has 16107 Blast hits to 8386 proteins in 1107 species: Archae - 26; Bacteria - 3370; Metazoa - 4013; Fungi - 1516; Plants - 526; Viruses - 120; Other Eukaryotes - 6536 (source: NCBI BLink). chr1:5546352-5547447 REVERSE LENGTH=234	00109																				ü	RREEDQVALAK	347.98	347.98	1	7.387e+06	Medium				30	2	3	HCD	438.91	1314.71	1.49716	25.119	17.038	5353	20210423_E1_LC8_Clavel_Dagdas_GMI_ID275_onbead_try_dig_30per_control_mcherryTCV2_WTpep_no19.raw
11763		cont_P00029	mCherry mCherry	00222																				ü	AEGRHSTGGMDELYK	192.811	192.811	1	0	Unknown		M10(Oxidation): 100	M10(Oxidation)	8	1	4	HCD	417.443	1666.75	0.225317	13.4832	17.0112	5340	20210423_E1_LC8_Clavel_Dagdas_GMI_ID275_onbead_try_dig_30per_control_mcherryTCV2_WTpep_no19.raw
11764		cont_P00029	mCherry mCherry	00174																				ü	DGGHYDAEVK	299.107	299.107	1	2.56092e+09	Medium				9	0	2	HCD	545.745	1090.48	2.57621	0	17.0096	5339	20210423_E1_LC8_Clavel_Dagdas_GMI_ID275_onbead_try_dig_30per_control_mcherryTCV2_WTpep_no19.raw
11765		AT5G10010.1	Symbols: unknown protein; FUNCTIONS IN: molecular_function unknown; INVOLVED IN: biological_process unknown; LOCATED IN: nucleolus; EXPRESSED IN: 25 plant structures; EXPRESSED DURING: 15 growth stages; BEST Arabidopsis thaliana protein match is: unknown protein (TAIR:AT5G64910.1); Has 33260 Blast hits to 16857 proteins in 1270 species: Archae - 88; Bacteria - 3040; Metazoa - 11915; Fungi - 3137; Plants - 1371; Viruses - 424; Other Eukaryotes - 13285 (source: NCBI BLink). chr5:3128098-3131452 FORWARD LENGTH=434	00087																				ü	AEEVKEEVEK	250.377	250.377	1	620022	Low				40	1	3	HCD	397.204	1189.6	1.59865	20.4499	17.0011	5334	20210423_E1_LC8_Clavel_Dagdas_GMI_ID275_onbead_try_dig_30per_control_mcherryTCV2_WTpep_no19.raw
11766		AT5G42020.1; AT5G28540.1	Symbols: BIP, BIP2 Heat shock protein 70 (Hsp 70) family protein chr5:16807697-16810480 REVERSE LENGTH=668 | Symbols: BIP1 heat shock protein 70 (Hsp 70) family protein chr5:10540665-10543274 REVERSE LENGTH=669	00351; 00351																				ü	AMDDAGLQK	171.223	171.223	1	0	Unknown		M2(Oxidation): 100	M2(Oxidation)	11	0	2	HCD	482.724	964.44	-0.672387	47.4299	16.9871	5328	20210423_E1_LC8_Clavel_Dagdas_GMI_ID275_onbead_try_dig_30per_control_mcherryTCV2_WTpep_no19.raw
11767	ü	cont_P04264	Keratin, type II cytoskeletal 1 OS=Homo sapiens GN=KRT1 PE=1 SV=6	00408																				ü	LRSEIDNVKK	226.94	226.94	1	0	Unknown				35	2	2	HCD	601.35	1201.69	2.85043	54.6956	16.9644	5316	20210423_E1_LC8_Clavel_Dagdas_GMI_ID275_onbead_try_dig_30per_control_mcherryTCV2_WTpep_no19.raw
11768		cont_P00029	mCherry mCherry	00174																				ü	DGGHYDAEVK	341.081	341.081	1	3.76643e+07	Low				8	0	2	HCD	545.742	1090.48	-2.31748	24.0773	16.917	5292	20210423_E1_LC8_Clavel_Dagdas_GMI_ID275_onbead_try_dig_30per_control_mcherryTCV2_WTpep_no19.raw
11769		cont_P00029	mCherry mCherry	00174																				ü	DGGHYDAEVK	213.269	213.269	1	2.14966e+07	Low				8	0	3	HCD	364.164	1090.48	-1.09845	4.073	16.9137	5290	20210423_E1_LC8_Clavel_Dagdas_GMI_ID275_onbead_try_dig_30per_control_mcherryTCV2_WTpep_no19.raw
11770		0000006	P38 OS=Turnip crinkle virus TCV	00335																				ü	MVTTEEQPK	287.455	287.455	1	8.57307e+07	Medium		M1(Oxidation): 100	M1(Oxidation)	19	0	2	HCD	539.758	1078.51	-0.288749	13.9019	16.912	5289	20210423_E1_LC8_Clavel_Dagdas_GMI_ID275_onbead_try_dig_30per_control_mcherryTCV2_WTpep_no19.raw
11771		AT1G64490.1	Symbols: DEK, chromatin associated protein chr1:23952166-23952540 FORWARD LENGTH=124	00115																				ü	KVEEEESSPA	233.4	233.4	1	1.77288e+06	Medium				15	1	2	HCD	552.758	1104.51	3.58289	0	16.862	5264	20210423_E1_LC8_Clavel_Dagdas_GMI_ID275_onbead_try_dig_30per_control_mcherryTCV2_WTpep_no19.raw
11772	ü	cont_P04264	Keratin, type II cytoskeletal 1 OS=Homo sapiens GN=KRT1 PE=1 SV=6	00408																				ü	LRSEIDNVKK	300.383	300.383	1	7.58429e+06	Low				45	2	3	HCD	401.235	1201.69	-0.569561	45.6272	16.8457	5256	20210423_E1_LC8_Clavel_Dagdas_GMI_ID275_onbead_try_dig_30per_control_mcherryTCV2_WTpep_no19.raw
11773		AT4G25630.1	Symbols: FIB2, ATFIB2 fibrillarin 2 chr4:13074239-13076205 FORWARD LENGTH=320	00095																				ü	GKEDALVTK	315.467	315.467	1	1.85046e+06	Medium				41	1	2	HCD	480.771	960.535	-0.766996	16.6427	16.7717	5220	20210423_E1_LC8_Clavel_Dagdas_GMI_ID275_onbead_try_dig_30per_control_mcherryTCV2_WTpep_no19.raw
11774		AT3G05060.1	Symbols: NOP56-like pre RNA processing ribonucleoprotein chr3:1413174-1415564 REVERSE LENGTH=533	00465																				ü	KVEEEKPEEEEPSEK	252.431	252.431	1	7.6282e+06	Medium				28	2	4	HCD	454.717	1815.85	-0.899522	61.7848	16.7321	5201	20210423_E1_LC8_Clavel_Dagdas_GMI_ID275_onbead_try_dig_30per_control_mcherryTCV2_WTpep_no19.raw
11775	ü	cont_P04259; cont_P02538	Keratin, type II cytoskeletal 6B OS=Homo sapiens GN=KRT6B PE=1 SV=5 | Keratin, type II cytoskeletal 6A OS=Homo sapiens GN=KRT6A PE=1 SV=3	00391; 00391																				ü	LRSEIDHVK	323.284	323.284	1	1.44332e+06	Medium				29	1	3	HCD	366.209	1096.61	0.46785	34.2187	16.6959	5183	20210423_E1_LC8_Clavel_Dagdas_GMI_ID275_onbead_try_dig_30per_control_mcherryTCV2_WTpep_no19.raw
11776		AT5G07820.1	Symbols: Plant calmodulin-binding protein-related chr5:2498861-2500546 REVERSE LENGTH=561	00123																				ü	SLGNVSKPDK	190.055	190.055	1	0	Unknown				43	1	2	HCD	522.79	1044.57	4.09872	28.1111	16.6438	5158	20210423_E1_LC8_Clavel_Dagdas_GMI_ID275_onbead_try_dig_30per_control_mcherryTCV2_WTpep_no19.raw
11777		AT5G16840.2	Symbols: BPA1 binding partner of acd11 1 chr5:5536042-5538026 FORWARD LENGTH=260	00215																				ü	VAQAAGEVGQK	252.275	252.275	1	0	Unknown				34	0	2	HCD	529.289	1057.57	6.38492	52.8312	16.6081	5140	20210423_E1_LC8_Clavel_Dagdas_GMI_ID275_onbead_try_dig_30per_control_mcherryTCV2_WTpep_no19.raw
11778		AT3G25920.1	Symbols: RPL15 ribosomal protein L15 chr3:9491268-9492558 REVERSE LENGTH=277	00122																				ü	SGPGIMR	151.99	151.99	1	0	Unknown		M6(Oxidation): 100	M6(Oxidation)	19	0	2	HCD	367.188	733.368	2.26492	48.0985	16.5706	5121	20210423_E1_LC8_Clavel_Dagdas_GMI_ID275_onbead_try_dig_30per_control_mcherryTCV2_WTpep_no19.raw
11779		AT4G29350.1	Symbols: PFN2, PRO2, PRF2 profilin 2 chr4:14450135-14451119 FORWARD LENGTH=131	00087																				ü	KGPGGVTIK	162.226	162.226	1	1.11278e+06	Low				17	1	2	HCD	428.766	856.525	-0.552679	5.0007	16.5544	5113	20210423_E1_LC8_Clavel_Dagdas_GMI_ID275_onbead_try_dig_30per_control_mcherryTCV2_WTpep_no19.raw
11780	ü	cont_P35908; cont_P12035	Keratin, type II cytoskeletal 2 epidermal OS=Homo sapiens GN=KRT2 PE=1 SV=2 | Keratin, type II cytoskeletal 3 OS=Homo sapiens GN=KRT3 PE=1 SV=3	00267; 00289																				ü	KYEDEINKR	256.208	256.208	1	1.8355e+06	Medium				32	2	3	HCD	398.875	1194.61	-1.07994	80.6141	16.524	5098	20210423_E1_LC8_Clavel_Dagdas_GMI_ID275_onbead_try_dig_30per_control_mcherryTCV2_WTpep_no19.raw
11781		AT2G28800.1	Symbols: ALB3 63 kDa inner membrane family protein chr2:12356669-12359158 REVERSE LENGTH=462	00433																				ü	EGALASSTTSK	279.698	279.698	1	681485	Low				24	0	2	HCD	526.269	1051.53	4.30616	25.5638	16.503	5087	20210423_E1_LC8_Clavel_Dagdas_GMI_ID275_onbead_try_dig_30per_control_mcherryTCV2_WTpep_no19.raw
11782		AT5G20160.2	Symbols: Ribosomal protein L7Ae/L30e/S12e/Gadd45 family protein chr5:6804075-6805102 REVERSE LENGTH=160	00002																				ü	TGEVVNPK	247.903	247.903	1	934715	Low				29	0	2	HCD	422.232	843.456	-1.46354	0	16.4582	5066	20210423_E1_LC8_Clavel_Dagdas_GMI_ID275_onbead_try_dig_30per_control_mcherryTCV2_WTpep_no19.raw
11783		cont_P00029	mCherry mCherry	00226																				ü	HSTGGMDELYK	176.289	176.289	1	6.3434e+08	Low		M6(Oxidation): 100	M6(Oxidation)	9	0	2	HCD	627.277	1253.55	0.402683	43.6416	16.4531	5063	20210423_E1_LC8_Clavel_Dagdas_GMI_ID275_onbead_try_dig_30per_control_mcherryTCV2_WTpep_no19.raw
11784		AT2G27030.3	Symbols: CAM5 calmodulin 5 chr2:11532069-11534176 FORWARD LENGTH=181	00077																				ü	MKDTDSEEELK	201.272	201.272	1	0	Unknown		M1(Oxidation): 100	M1(Oxidation)	13	1	3	HCD	447.534	1340.59	-0.792312	7.31065	16.4463	5059	20210423_E1_LC8_Clavel_Dagdas_GMI_ID275_onbead_try_dig_30per_control_mcherryTCV2_WTpep_no19.raw
11785		AT3G57150.1	Symbols: NAP57, AtNAP57, CBF5, AtCBF5 homologue of NAP57 chr3:21154255-21155952 REVERSE LENGTH=565	00463																				ü	EVEGEEAEEK	234.003	234.003	1	0	Unknown				4	0	2	HCD	574.751	1148.49	-0.538555	0	16.4212	5047	20210423_E1_LC8_Clavel_Dagdas_GMI_ID275_onbead_try_dig_30per_control_mcherryTCV2_WTpep_no19.raw
11786		AT5G01530.1; AT3G08940.2	Symbols: LHCB4.1 light harvesting complex photosystem II chr5:209084-210243 FORWARD LENGTH=290 | Symbols: LHCB4.2 light harvesting complex photosystem II chr3:2717717-2718665 FORWARD LENGTH=287	00215; 00212																				ü	RLYPGGK	192.321	192.321	1	2.51395e+06	Medium				10	1	2	HCD	395.733	790.459	1.94644	65.7418	16.4031	5039	20210423_E1_LC8_Clavel_Dagdas_GMI_ID275_onbead_try_dig_30per_control_mcherryTCV2_WTpep_no19.raw
11787	ü	cont_P35527	Keratin, type I cytoskeletal 9 OS=Homo sapiens GN=KRT9 PE=1 SV=3	00155																				ü	STMQELNSR	260.533	260.533	1	8.28438e+06	Low		M3(Oxidation): 100	M3(Oxidation)	10	0	2	HCD	541.251	1081.49	-0.4561	23.3847	16.3754	5024	20210423_E1_LC8_Clavel_Dagdas_GMI_ID275_onbead_try_dig_30per_control_mcherryTCV2_WTpep_no19.raw
11788	ü	cont_P35908	Keratin, type II cytoskeletal 2 epidermal OS=Homo sapiens GN=KRT2 PE=1 SV=2	00604																				ü	GGSSSGGGYGSGGGGSSSVK	182.308	182.308	1	0	Unknown				19	0	2	HCD	794.846	1588.68	0.95873	11.2058	16.3274	5000	20210423_E1_LC8_Clavel_Dagdas_GMI_ID275_onbead_try_dig_30per_control_mcherryTCV2_WTpep_no19.raw
11789		AT2G30800.1	Symbols: HVT1, ATVT-1 helicase in vascular tissue and tapetum chr2:13120585-13126635 REVERSE LENGTH=1299	01209																				ü	INQPEAASTGKPSK	218.446	218.446	1	1.09634e+06	Medium				31	1	3	HCD	476.588	1427.75	-0.548591	45.1054	16.3082	4991	20210423_E1_LC8_Clavel_Dagdas_GMI_ID275_onbead_try_dig_30per_control_mcherryTCV2_WTpep_no19.raw
11790	ü	cont_P35527	Keratin, type I cytoskeletal 9 OS=Homo sapiens GN=KRT9 PE=1 SV=3	00155																				ü	STMQELNSR	255.31	255.31	1	1.73047e+06	Low		M3(Oxidation): 100	M3(Oxidation)	10	0	2	HCD	541.253	1081.5	3.63814	27.3939	16.2992	4987	20210423_E1_LC8_Clavel_Dagdas_GMI_ID275_onbead_try_dig_30per_control_mcherryTCV2_WTpep_no19.raw
11791		ATCG00490.1	Symbols: RBCL ribulose-bisphosphate carboxylases chrC:54958-56397 FORWARD LENGTH=479	00228																				ü	SQAETGEIK	237.363	237.363	1	1.87747e+07	Medium				29	0	2	HCD	481.743	962.478	-0.633321	0	16.2051	4938	20210423_E1_LC8_Clavel_Dagdas_GMI_ID275_onbead_try_dig_30per_control_mcherryTCV2_WTpep_no19.raw
11792		AT1G42970.1; AT1G12900.1; AT3G26650.1	Symbols: GAPB glyceraldehyde-3-phosphate dehydrogenase B subunit chr1:16127552-16129584 FORWARD LENGTH=447 | Symbols: GAPA-2 glyceraldehyde 3-phosphate dehydrogenase A subunit 2 chr1:4392634-4394283 REVERSE LENGTH=399 | Symbols: GAPA, GAPA-1 glyceraldehyde 3-phosphate dehydrogenase A subunit chr3:9795226-9796848 FORWARD LENGTH=396	00270; 00248; 00251																				ü	LLDASHR	221.912	221.912	1	4.47825e+06	Medium				13	0	2	HCD	406.225	811.443	1.15501	55.3498	16.1976	4935	20210423_E1_LC8_Clavel_Dagdas_GMI_ID275_onbead_try_dig_30per_control_mcherryTCV2_WTpep_no19.raw
11793		AT1G80410.2	Symbols: EMB2753 tetratricopeptide repeat (TPR)-containing protein chr1:30227779-30234832 REVERSE LENGTH=911	00787																				ü	IIEDSTNK	157.722	157.722	1	565224	Low				57	0	2	HCD	460.24	919.472	-0.86763	15.1941	16.1724	4921	20210423_E1_LC8_Clavel_Dagdas_GMI_ID275_onbead_try_dig_30per_control_mcherryTCV2_WTpep_no19.raw
11794		0000006	P38 OS=Turnip crinkle virus TCV	00335																				ü	MVTTEEQPK	398.376	398.376	1	8.57307e+07	Medium		M1(Oxidation): 100	M1(Oxidation)	19	0	2	HCD	539.758	1078.51	-0.126578	0.717784	16.1375	4904	20210423_E1_LC8_Clavel_Dagdas_GMI_ID275_onbead_try_dig_30per_control_mcherryTCV2_WTpep_no19.raw
11795		AT5G42020.1; AT5G28540.1	Symbols: BIP, BIP2 Heat shock protein 70 (Hsp 70) family protein chr5:16807697-16810480 REVERSE LENGTH=668 | Symbols: BIP1 heat shock protein 70 (Hsp 70) family protein chr5:10540665-10543274 REVERSE LENGTH=669	00088; 00088																				ü	NQAAVNPER	189.549	189.549	1	6.30763e+06	Medium				16	0	2	HCD	499.754	998.501	-0.726552	26.4911	16.0436	4858	20210423_E1_LC8_Clavel_Dagdas_GMI_ID275_onbead_try_dig_30per_control_mcherryTCV2_WTpep_no19.raw
11796	ü	cont_Q86YZ3	Hornerin OS=Homo sapiens GN=HRNR PE=1 SV=2	01038,01978,02448																				ü	GPYESGSGHSSGLGHR	365.414	365.414	1	2.13236e+06	Medium				18	0	4	HCD	396.934	1584.71	-0.928664	31.065	16.0079	4840	20210423_E1_LC8_Clavel_Dagdas_GMI_ID275_onbead_try_dig_30per_control_mcherryTCV2_WTpep_no19.raw
11797	ü	cont_Q86YZ3	Hornerin OS=Homo sapiens GN=HRNR PE=1 SV=2	01038,01978,02448																				ü	GPYESGSGHSSGLGHR	317.8	317.8	1	2.19166e+06	Medium				17	0	3	HCD	528.91	1584.72	1.20425	23.7674	15.9969	4835	20210423_E1_LC8_Clavel_Dagdas_GMI_ID275_onbead_try_dig_30per_control_mcherryTCV2_WTpep_no19.raw
11798		0000006	P38 OS=Turnip crinkle virus TCV	00335																				ü	MVTTEEQPK	242.739	242.739	1	2.96729e+06	Medium		M1(Oxidation): 100	M1(Oxidation)	24	0	2	HCD	539.758	1078.51	1.02643	0	15.7539	4712	20210423_E1_LC8_Clavel_Dagdas_GMI_ID275_onbead_try_dig_30per_control_mcherryTCV2_WTpep_no19.raw
11799		AT1G56110.1	Symbols: NOP56 homolog of nucleolar protein NOP56 chr1:20984544-20986893 REVERSE LENGTH=522	00400																				ü	LREQVEER	202.103	202.103	1	1.25764e+06	Low				41	1	3	HCD	353.524	1058.56	-1.72362	5.65701	15.5601	4613	20210423_E1_LC8_Clavel_Dagdas_GMI_ID275_onbead_try_dig_30per_control_mcherryTCV2_WTpep_no19.raw
11800		AT5G19300.1	Symbols: CONTAINS InterPro DOMAIN/s: Nucleic acid-binding, OB-fold-like (InterPro:IPR016027), Protein of unknown function DUF171 (InterPro:IPR003750); Has 3649 Blast hits to 1964 proteins in 291 species: Archae - 113; Bacteria - 121; Metazoa - 1082; Fungi - 399; Plants - 227; Viruses - 4; Other Eukaryotes - 1703 (source: NCBI BLink). chr5:6495593-6497987 FORWARD LENGTH=398	00039																				ü	RSHEDTEIEPEQK	369.136	369.136	1	789355	Medium				30	1	3	HCD	533.253	1597.74	-1.23988	0	15.5256	4595	20210423_E1_LC8_Clavel_Dagdas_GMI_ID275_onbead_try_dig_30per_control_mcherryTCV2_WTpep_no19.raw
11801		AT5G58040.1	Symbols: ATFIP1[V], FIPS5, ATFIPS5, FIP1[V] homolog of yeast FIP1 [V] chr5:23488865-23494000 FORWARD LENGTH=1196	00939																				ü	GHEDFSAR	159.192	159.192	1	0	Unknown				9	0	2	HCD	459.707	918.406	-0.646374	31.7576	15.4279	4546	20210423_E1_LC8_Clavel_Dagdas_GMI_ID275_onbead_try_dig_30per_control_mcherryTCV2_WTpep_no19.raw
11802		AT3G14240.1	Symbols: Subtilase family protein chr3:4741637-4743964 REVERSE LENGTH=775	00206																				ü	DSDGHGTHTASISAGR	203.629	203.629	1	2.3231e+06	Medium				18	0	4	HCD	392.933	1568.71	2.78115	44.3344	15.3823	4525	20210423_E1_LC8_Clavel_Dagdas_GMI_ID275_onbead_try_dig_30per_control_mcherryTCV2_WTpep_no19.raw
11803		0000006	P38 OS=Turnip crinkle virus TCV	00335																				ü	MVTTEEQPK	294.33	294.33	1	8.57307e+07	Medium		M1(Oxidation): 100	M1(Oxidation)	19	0	2	HCD	539.758	1078.51	-0.653949	0	15.3643	4516	20210423_E1_LC8_Clavel_Dagdas_GMI_ID275_onbead_try_dig_30per_control_mcherryTCV2_WTpep_no19.raw
11804		AT1G04820.1_x000D_; AT1G50010.1	Symbols: TUA4, TOR2 tubulin alpha-4 chain chr1:1356421-1358266 REVERSE LENGTH=450<|>Symbols: TUA2 tubulin alpha-2 chain chr1:18517737-18519729 FORWARD LENGTH=450	00106																				ü	GHYTIGK	209.455	209.455	1	0	Unknown				23	0	2	HCD	388.211	775.415	6.29194	53.4165	15.3543	4512	20210423_E1_LC8_Clavel_Dagdas_GMI_ID275_onbead_try_dig_30per_control_mcherryTCV2_WTpep_no19.raw
11805		AT1G26630.1	Symbols: FBR12, ATELF5A-2, ELF5A-2 Eukaryotic translation initiation factor 5A-1 (eIF-5A 1) protein chr1:9205968-9207098 FORWARD LENGTH=159	00029																				ü	GGHIVIK	204.835	204.835	1	6.61185e+06	Medium				4	0	2	HCD	362.229	723.45	-1.70065	37.1471	15.2343	4462	20210423_E1_LC8_Clavel_Dagdas_GMI_ID275_onbead_try_dig_30per_control_mcherryTCV2_WTpep_no19.raw
11806	ü	cont_P04264	Keratin, type II cytoskeletal 1 OS=Homo sapiens GN=KRT1 PE=1 SV=6	00289																				ü	KDVDGAYMTK	167.732	167.732	1	0	Unknown		M8(Oxidation): 100	M8(Oxidation)	14	1	3	HCD	381.851	1143.54	1.79198	45.7329	14.7428	4260	20210423_E1_LC8_Clavel_Dagdas_GMI_ID275_onbead_try_dig_30per_control_mcherryTCV2_WTpep_no19.raw
11807		AT1G80410.2	Symbols: EMB2753 tetratricopeptide repeat (TPR)-containing protein chr1:30227779-30234832 REVERSE LENGTH=911	00697																				ü	LGAENPDSHR	172.413	172.413	1	1.29356e+06	Medium				29	0	3	HCD	365.844	1095.52	0.843458	51.6348	14.672	4226	20210423_E1_LC8_Clavel_Dagdas_GMI_ID275_onbead_try_dig_30per_control_mcherryTCV2_WTpep_no19.raw
11808		AT4G27500.1	Symbols: PPI1 proton pump interactor 1 chr4:13743614-13745900 FORWARD LENGTH=612	00462																				ü	EEKPVDAATAK	183.866	183.866	1	2.19989e+06	Medium				35	1	3	HCD	386.872	1158.6	2.11922	33.9364	14.6318	4208	20210423_E1_LC8_Clavel_Dagdas_GMI_ID275_onbead_try_dig_30per_control_mcherryTCV2_WTpep_no19.raw
11809		AT1G42970.1	Symbols: GAPB glyceraldehyde-3-phosphate dehydrogenase B subunit chr1:16127552-16129584 FORWARD LENGTH=447	00121																				ü	NASHLLK	230.46	230.46	1	1.71233e+06	Medium				6	0	2	HCD	391.73	782.453	1.72758	22.0417	14.5337	4163	20210423_E1_LC8_Clavel_Dagdas_GMI_ID275_onbead_try_dig_30per_control_mcherryTCV2_WTpep_no19.raw
11810	ü	cont_P04264	Keratin, type II cytoskeletal 1 OS=Homo sapiens GN=KRT1 PE=1 SV=6	00410																				ü	SEIDNVKK	156.617	156.617	1	5.91271e+06	Medium				68	1	2	HCD	466.757	932.508	3.03747	63.8808	14.5199	4158	20210423_E1_LC8_Clavel_Dagdas_GMI_ID275_onbead_try_dig_30per_control_mcherryTCV2_WTpep_no19.raw
11811		AT3G44110.1; AT5G22060.1	Symbols: ATJ3, ATJ DNAJ homologue 3 chr3:15869115-15871059 REVERSE LENGTH=420 | Symbols: ATJ2, J2 DNAJ homologue 2 chr5:7303798-7305668 REVERSE LENGTH=419	00197; 00196																				ü	GTGETINDRDR	192.715	192.715	1	0	Unknown				37	1	3	HCD	411.865	1233.58	-0.100825	22.0362	14.3784	4098	20210423_E1_LC8_Clavel_Dagdas_GMI_ID275_onbead_try_dig_30per_control_mcherryTCV2_WTpep_no19.raw
11812		AT3G58660.1	Symbols: Ribosomal protein L1p/L10e family chr3:21701574-21702914 FORWARD LENGTH=446	00372																				ü	LKPDVEK	185.646	185.646	1	1.68777e+06	Medium				16	1	2	HCD	414.745	828.483	1.11544	67.8859	14.3391	4080	20210423_E1_LC8_Clavel_Dagdas_GMI_ID275_onbead_try_dig_30per_control_mcherryTCV2_WTpep_no19.raw
11813		AT4G32260.1	Symbols: ATPase, F0 complex, subunit B/B', bacterial/chloroplast chr4:15573859-15574586 REVERSE LENGTH=219	00178																				ü	KVEEELK	175.538	175.538	1	0	Unknown				62	1	2	HCD	437.747	874.487	-1.2803	22.4386	14.2984	4061	20210423_E1_LC8_Clavel_Dagdas_GMI_ID275_onbead_try_dig_30per_control_mcherryTCV2_WTpep_no19.raw
11814		ATCG00490.1	Symbols: RBCL ribulose-bisphosphate carboxylases chrC:54958-56397 FORWARD LENGTH=479	00296																				ü	AMHAVIDR	182.51	182.51	1	0	Unknown		M2(Oxidation): 100	M2(Oxidation)	26	0	2	HCD	464.737	928.467	0.141685	9.24794	14.2654	4044	20210423_E1_LC8_Clavel_Dagdas_GMI_ID275_onbead_try_dig_30per_control_mcherryTCV2_WTpep_no19.raw
11815		AT5G47680.1	Symbols: TRM10, AtTRM FUNCTIONS IN: molecular_function unknown; INVOLVED IN: biological_process unknown; LOCATED IN: cellular_component unknown; EXPRESSED IN: 23 plant structures; EXPRESSED DURING: 13 growth stages; CONTAINS InterPro DOMAIN/s: tRNA (guanine-N1-)-methyltransferase (InterPro:IPR016009), tRNA (guanine-N(1)-)-methyltransferase, metazoa (InterPro:IPR016653), tRNA (guanine-N1-)-methyltransferase, eukaryotic (InterPro:IPR007356); Has 1807 Blast hits to 1807 proteins in 277 species: Archae - 0; Bacteria - 0; Metazoa - 736; Fungi - 347; Plants - 385; Viruses - 0; Other Eukaryotes - 339 (source: NCBI BLink). chr5:19316329-19317467 REVERSE LENGTH=344	00305																				ü	LEHISEEHQEK	163.752	163.752	1	0	Unknown				29	0	3	HCD	460.224	1378.66	-1.048	0	14.1759	4000	20210423_E1_LC8_Clavel_Dagdas_GMI_ID275_onbead_try_dig_30per_control_mcherryTCV2_WTpep_no19.raw
11816	ü	cont_P04259; cont_P02538	Keratin, type II cytoskeletal 6B OS=Homo sapiens GN=KRT6B PE=1 SV=5 | Keratin, type II cytoskeletal 6A OS=Homo sapiens GN=KRT6A PE=1 SV=3	00393; 00393																				ü	SEIDHVK	152.214	152.214	1	0	Unknown				14	0	2	HCD	414.217	827.427	1.88951	44.7415	14.06	3945	20210423_E1_LC8_Clavel_Dagdas_GMI_ID275_onbead_try_dig_30per_control_mcherryTCV2_WTpep_no19.raw
11817		AT5G08370.1	Symbols: AtAGAL2, AGAL2 alpha-galactosidase 2 chr5:2691116-2693441 REVERSE LENGTH=396	00090																				ü	RDSQGSLVAK	173.976	173.976	1	0	Unknown				47	1	3	HCD	354.197	1060.58	0.934091	9.99152	13.8951	3867	20210423_E1_LC8_Clavel_Dagdas_GMI_ID275_onbead_try_dig_30per_control_mcherryTCV2_WTpep_no19.raw
11818		cont_P00029; cont_P00031	mCherry mCherry | dTomato dTomato	00042; 00038																				ü	PYEGTQTAK	218.35	218.35	1	1.43062e+07	Medium				39	0	2	HCD	497.745	994.484	-0.312781	51.8939	13.8835	3862	20210423_E1_LC8_Clavel_Dagdas_GMI_ID275_onbead_try_dig_30per_control_mcherryTCV2_WTpep_no19.raw
11819		AT5G22320.1	Symbols: Leucine-rich repeat (LRR) family protein chr5:7388175-7390426 REVERSE LENGTH=452	00308																				ü	SEEEEVNNEDHK	323.22	323.22	1	7.72519e+06	Medium				8	0	3	HCD	486.87	1458.6	-0.951738	49.7456	13.8601	3852	20210423_E1_LC8_Clavel_Dagdas_GMI_ID275_onbead_try_dig_30per_control_mcherryTCV2_WTpep_no19.raw
11820		AT5G22320.1	Symbols: Leucine-rich repeat (LRR) family protein chr5:7388175-7390426 REVERSE LENGTH=452	00308																				ü	SEEEEVNNEDHK	225.819	225.819	1	717793	Low				6	0	2	HCD	729.804	1458.6	1.98996	70.2569	13.8535	3850	20210423_E1_LC8_Clavel_Dagdas_GMI_ID275_onbead_try_dig_30per_control_mcherryTCV2_WTpep_no19.raw
11821		AT3G18600.1	Symbols: P-loop containing nucleoside triphosphate hydrolases superfamily protein chr3:6399724-6403007 REVERSE LENGTH=568	00034																				ü	THTVEENADETQK	183.067	183.067	1	0	Unknown				9	0	3	HCD	501.229	1501.67	-1.84075	8.64609	13.7384	3799	20210423_E1_LC8_Clavel_Dagdas_GMI_ID275_onbead_try_dig_30per_control_mcherryTCV2_WTpep_no19.raw
11822		AT1G12900.1; AT3G26650.1	Symbols: GAPA-2 glyceraldehyde 3-phosphate dehydrogenase A subunit 2 chr1:4392634-4394283 REVERSE LENGTH=399 | Symbols: GAPA, GAPA-1 glyceraldehyde 3-phosphate dehydrogenase A subunit chr3:9795226-9796848 FORWARD LENGTH=396	00101; 00104																				ü	QASHLLK	250.076	250.076	1	4.23902e+07	Medium			N-Term(Gln->pyro-Glu)	18	0	2	HCD	390.223	779.439	-2.1184	47.0294	13.634	3748	20210423_E1_LC8_Clavel_Dagdas_GMI_ID275_onbead_try_dig_30per_control_mcherryTCV2_WTpep_no19.raw
11823		AT1G12900.1; AT3G26650.1	Symbols: GAPA-2 glyceraldehyde 3-phosphate dehydrogenase A subunit 2 chr1:4392634-4394283 REVERSE LENGTH=399 | Symbols: GAPA, GAPA-1 glyceraldehyde 3-phosphate dehydrogenase A subunit chr3:9795226-9796848 FORWARD LENGTH=396	00101; 00104																				ü	QASHLLK	248.141	248.141	1	3.67128e+06	Medium				9	0	2	HCD	398.737	796.467	-0.145297	3.24004	13.5449	3703	20210423_E1_LC8_Clavel_Dagdas_GMI_ID275_onbead_try_dig_30per_control_mcherryTCV2_WTpep_no19.raw
11824		AT5G20160.2	Symbols: Ribosomal protein L7Ae/L30e/S12e/Gadd45 family protein chr5:6804075-6805102 REVERSE LENGTH=160	00146																				ü	SQIQHLK	176.634	176.634	1	0	Unknown				18	0	2	HCD	427.248	853.489	-0.439672	61.3028	13.3682	3617	20210423_E1_LC8_Clavel_Dagdas_GMI_ID275_onbead_try_dig_30per_control_mcherryTCV2_WTpep_no19.raw
11825		AT5G38430.1; AT1G67090.1; AT5G38410.3	Symbols: Ribulose bisphosphate carboxylase (small chain) family protein chr5:15384350-15385155 REVERSE LENGTH=181 | Symbols: RBCS1A ribulose bisphosphate carboxylase small chain 1A chr1:25048465-25049249 REVERSE LENGTH=180 | Symbols: Ribulose bisphosphate carboxylase (small chain) family protein chr5:15377501-15378306 REVERSE LENGTH=186	00141; 00141; 00146																				ü	EVEECKK	176.064	176.064	1	1.56453e+06	Medium			C5(Methylthio)	14	1	2	HCD	455.704	910.401	0.208601	27.3999	13.3648	3615	20210423_E1_LC8_Clavel_Dagdas_GMI_ID275_onbead_try_dig_30per_control_mcherryTCV2_WTpep_no19.raw
11826		AT5G27120.1	Symbols: NOP56-like pre RNA processing ribonucleoprotein chr5:9541287-9543684 FORWARD LENGTH=533	00486																				ü	KTEAEPETAEEPAKK	310.625	310.625	1	1.86626e+06	Medium				40	2	3	HCD	553.281	1657.83	0.0526714	0	13.3158	3592	20210423_E1_LC8_Clavel_Dagdas_GMI_ID275_onbead_try_dig_30per_control_mcherryTCV2_WTpep_no19.raw
11827		AT5G27120.1	Symbols: NOP56-like pre RNA processing ribonucleoprotein chr5:9541287-9543684 FORWARD LENGTH=533	00486																				ü	KTEAEPETAEEPAKK	289.269	289.269	1	3.24263e+06	Medium	X			37	2	3	HCD	553.28	1657.82	-1.93278	27.597	13.3037	3586	20210423_E1_LC8_Clavel_Dagdas_GMI_ID275_onbead_try_dig_30per_control_mcherryTCV2_WTpep_no19.raw
11828		AT5G27120.1	Symbols: NOP56-like pre RNA processing ribonucleoprotein chr5:9541287-9543684 FORWARD LENGTH=533	00465																				ü	KADDEEEAKTEEPSK	264.019	264.019	1	0	Unknown				19	2	2	HCD	853.392	1705.78	-0.152322	0	13.2321	3551	20210423_E1_LC8_Clavel_Dagdas_GMI_ID275_onbead_try_dig_30per_control_mcherryTCV2_WTpep_no19.raw
11829		AT5G27120.1	Symbols: NOP56-like pre RNA processing ribonucleoprotein chr5:9541287-9543684 FORWARD LENGTH=533	00465																				ü	KADDEEEAKTEEPSK	250.647	250.647	1	1.27361e+06	Medium				19	2	4	HCD	427.198	1705.77	-3.80241	30.3352	13.172	3522	20210423_E1_LC8_Clavel_Dagdas_GMI_ID275_onbead_try_dig_30per_control_mcherryTCV2_WTpep_no19.raw
11830		AT5G27120.1	Symbols: NOP56-like pre RNA processing ribonucleoprotein chr5:9541287-9543684 FORWARD LENGTH=533	00465																				ü	KADDEEEAKTEEPSK	300.635	300.635	1	5.51758e+06	Medium				20	2	3	HCD	569.262	1705.77	-2.39394	0	13.1422	3508	20210423_E1_LC8_Clavel_Dagdas_GMI_ID275_onbead_try_dig_30per_control_mcherryTCV2_WTpep_no19.raw
11831		AT1G80410.2	Symbols: EMB2753 tetratricopeptide repeat (TPR)-containing protein chr1:30227779-30234832 REVERSE LENGTH=911	00629																				ü	RNVKPVDPDPHGQK	155.074	155.074	1	0	Unknown				39	2	3	HCD	529.616	1586.83	-3.12083	8.28035	12.9992	3436	20210423_E1_LC8_Clavel_Dagdas_GMI_ID275_onbead_try_dig_30per_control_mcherryTCV2_WTpep_no19.raw
11832		AT3G05060.1	Symbols: NOP56-like pre RNA processing ribonucleoprotein chr3:1413174-1415564 REVERSE LENGTH=533	00509																				ü	HEEEETTETPAK	192.144	192.144	1	0	Unknown				6	0	2	HCD	700.812	1400.62	-0.159802	0	12.8658	3374	20210423_E1_LC8_Clavel_Dagdas_GMI_ID275_onbead_try_dig_30per_control_mcherryTCV2_WTpep_no19.raw
11833		AT3G05220.1	Symbols: Heavy metal transport/detoxification superfamily protein chr3:1488808-1491171 FORWARD LENGTH=577	00364																				ü	SHGGGGGVQHYDSGPK	306.791	306.791	1	554073	Low				18	0	4	HCD	385.679	1539.69	-0.652982	26.679	12.8624	3372	20210423_E1_LC8_Clavel_Dagdas_GMI_ID275_onbead_try_dig_30per_control_mcherryTCV2_WTpep_no19.raw
11834		AT3G05060.1	Symbols: NOP56-like pre RNA processing ribonucleoprotein chr3:1413174-1415564 REVERSE LENGTH=533	00509																				ü	HEEEETTETPAK	213.207	213.207	1	0	Unknown				4	0	3	HCD	467.543	1400.61	-2.94716	72.5837	12.8144	3350	20210423_E1_LC8_Clavel_Dagdas_GMI_ID275_onbead_try_dig_30per_control_mcherryTCV2_WTpep_no19.raw
11835		AT2G33730.1	Symbols: P-loop containing nucleoside triphosphate hydrolases superfamily protein chr2:14265679-14267880 REVERSE LENGTH=733	00041																				ü	RQDQISEQR	179.316	179.316	1	0	Unknown				18	1	3	HCD	387.197	1159.58	-3.6533	18.3728	12.6862	3290	20210423_E1_LC8_Clavel_Dagdas_GMI_ID275_onbead_try_dig_30per_control_mcherryTCV2_WTpep_no19.raw
11836	ü	cont_P20930	Filaggrin OS=Homo sapiens GN=FLG PE=1 SV=3	02019,02343,02667,02991,03639																				ü	HSGIGHGQASSAVR	160.944	160.944	1	0	Unknown				50	0	3	HCD	455.232	1363.68	-1.52629	0	12.4341	3161	20210423_E1_LC8_Clavel_Dagdas_GMI_ID275_onbead_try_dig_30per_control_mcherryTCV2_WTpep_no19.raw
11837		AT4G09980.1	Symbols: EMB1691 Methyltransferase MT-A70 family protein chr4:6247978-6252030 REVERSE LENGTH=963	00120																				ü	VSVSNEHGESR	236.623	236.623	1	0	Unknown				21	0	2	HCD	600.784	1200.56	-0.0803415	11.7292	12.2748	3091	20210423_E1_LC8_Clavel_Dagdas_GMI_ID275_onbead_try_dig_30per_control_mcherryTCV2_WTpep_no19.raw
11838		AT4G09980.1	Symbols: EMB1691 Methyltransferase MT-A70 family protein chr4:6247978-6252030 REVERSE LENGTH=963	00120																				ü	VSVSNEHGESR	324.819	324.819	1	3.06646e+06	Medium				18	0	3	HCD	400.858	1200.56	-1.12557	10.3969	12.2273	3067	20210423_E1_LC8_Clavel_Dagdas_GMI_ID275_onbead_try_dig_30per_control_mcherryTCV2_WTpep_no19.raw
11839		AT1G76180.2_x000D_; AT1G76180.1	Symbols: ERD14 Dehydrin family protein chr1:28587013-28587657 REVERSE LENGTH=185<|>Symbols: ERD14 Dehydrin family protein chr1:28587013-28587657 REVERSE LENGTH=185	00102																				ü	KKPTTEVEVK	202.132	202.132	1	0	Unknown				30	2	3	HCD	386.896	1158.67	0.636819	13.5606	12.1334	3019	20210423_E1_LC8_Clavel_Dagdas_GMI_ID275_onbead_try_dig_30per_control_mcherryTCV2_WTpep_no19.raw
11840		AT2G27285.1	Symbols: Coiled-coil domain-containing protein 55 (DUF2040) chr2:11676079-11677897 REVERSE LENGTH=323	00296																				ü	RREDAIAAAK	168.66	168.66	1	0	Unknown				28	2	3	HCD	367.543	1100.62	-1.63405	69.1317	11.9539	2928	20210423_E1_LC8_Clavel_Dagdas_GMI_ID275_onbead_try_dig_30per_control_mcherryTCV2_WTpep_no19.raw
11841		AT4G11080.1; AT4G23800.1	Symbols: HMG (high mobility group) box protein chr4:6760898-6763272 REVERSE LENGTH=446 | Symbols: HMG (high mobility group) box protein chr4:12390228-12392516 FORWARD LENGTH=456	00364; 00371																				ü	NENVDPNKPK	170.388	170.388	1	0	Unknown				26	1	2	HCD	577.794	1154.58	0.252695	14.4541	11.3177	2677	20210423_E1_LC8_Clavel_Dagdas_GMI_ID275_onbead_try_dig_30per_control_mcherryTCV2_WTpep_no19.raw
11842		AT1G04410.1	Symbols: Lactate/malate dehydrogenase family protein chr1:1189418-1191267 REVERSE LENGTH=332	00120																				ü	HAAPNCK	209.679	209.679	1	0	Unknown			C6(Methylthio)	3	0	2	HCD	393.673	786.339	0.821759	48.0363	11.2795	2660	20210423_E1_LC8_Clavel_Dagdas_GMI_ID275_onbead_try_dig_30per_control_mcherryTCV2_WTpep_no19.raw
11843		AT4G24190.1	Symbols: SHD, HSP90.7, AtHsp90.7, AtHsp90-7 Chaperone protein htpG family protein chr4:12551902-12555851 REVERSE LENGTH=823	00617																				ü	KFQNVSK	186.929	186.929	1	0	Unknown				26	1	2	HCD	425.742	850.477	-1.11643	8.07525	11.1532	2612	20210423_E1_LC8_Clavel_Dagdas_GMI_ID275_onbead_try_dig_30per_control_mcherryTCV2_WTpep_no19.raw
11844		AT2G21580.1; AT4G34555.1	Symbols: Ribosomal protein S25 family protein chr2:9236629-9237510 FORWARD LENGTH=108 | Symbols: Ribosomal protein S25 family protein chr4:16504381-16505339 REVERSE LENGTH=108	00006; 00006																				ü	DKVPPPSSKPAK	170.679	170.679	1	2.33776e+06	Low				23	2	3	HCD	417.575	1250.71	-0.971741	32.6366	10.8737	2518	20210423_E1_LC8_Clavel_Dagdas_GMI_ID275_onbead_try_dig_30per_control_mcherryTCV2_WTpep_no19.raw
11845	ü	cont_P04259; cont_P02538	Keratin, type II cytoskeletal 6B OS=Homo sapiens GN=KRT6B PE=1 SV=5 | Keratin, type II cytoskeletal 6A OS=Homo sapiens GN=KRT6A PE=1 SV=3	00393; 00393																				ü	SEIDHVKK	160.53	160.53	1	0	Unknown				24	1	2	HCD	478.264	955.521	0.805146	0	10.6055	2420	20210423_E1_LC8_Clavel_Dagdas_GMI_ID275_onbead_try_dig_30per_control_mcherryTCV2_WTpep_no19.raw
11846		AT2G21580.1; AT4G34555.1	Symbols: Ribosomal protein S25 family protein chr2:9236629-9237510 FORWARD LENGTH=108 | Symbols: Ribosomal protein S25 family protein chr4:16504381-16505339 REVERSE LENGTH=108	00006; 00006																				ü	DKVPPPSSKPAK	231.46	231.46	1	2.33776e+06	Low				25	2	3	HCD	417.574	1250.71	-1.18856	29.5637	10.1075	2219	20210423_E1_LC8_Clavel_Dagdas_GMI_ID275_onbead_try_dig_30per_control_mcherryTCV2_WTpep_no19.raw
11847	ü	cont_P35527	Keratin, type I cytoskeletal 9 OS=Homo sapiens GN=KRT9 PE=1 SV=3	00192																				ü	KGPAAIQK	203.814	203.814	1	3.83835e+06	Low				8	1	2	HCD	406.753	812.499	0.308842	14.3254	10.0225	2181	20210423_E1_LC8_Clavel_Dagdas_GMI_ID275_onbead_try_dig_30per_control_mcherryTCV2_WTpep_no19.raw
11848		AT1G16210.1	Symbols: unknown protein; CONTAINS InterPro DOMAIN/s: Protein of unknown function DUF1014 (InterPro:IPR010422); Has 16107 Blast hits to 8386 proteins in 1107 species: Archae - 26; Bacteria - 3370; Metazoa - 4013; Fungi - 1516; Plants - 526; Viruses - 120; Other Eukaryotes - 6536 (source: NCBI BLink). chr1:5546352-5547447 REVERSE LENGTH=234	00071																				ü	RLAEQEEK	203.91	203.91	1	1.55591e+06	Low				42	1	2	HCD	501.765	1002.52	2.03127	0	9.89285	2139	20210423_E1_LC8_Clavel_Dagdas_GMI_ID275_onbead_try_dig_30per_control_mcherryTCV2_WTpep_no19.raw
11849		AT2G21580.1; AT4G34555.1	Symbols: Ribosomal protein S25 family protein chr2:9236629-9237510 FORWARD LENGTH=108 | Symbols: Ribosomal protein S25 family protein chr4:16504381-16505339 REVERSE LENGTH=108	00006; 00006																				ü	DKVPPPSSKPAK	258.644	258.644	1	2.33776e+06	Low				23	2	3	HCD	417.575	1250.71	0.166051	14.869	9.34967	1994	20210423_E1_LC8_Clavel_Dagdas_GMI_ID275_onbead_try_dig_30per_control_mcherryTCV2_WTpep_no19.raw
11850		AT5G03380.1	Symbols: Heavy metal transport/detoxification superfamily protein chr5:832400-834301 REVERSE LENGTH=392	00122																				ü	KPAAVEKPGEK	236.499	236.499	1	0	Unknown				29	2	3	HCD	385.223	1153.65	-2.95091	3.08441	5.39862	1097	20210423_E1_LC8_Clavel_Dagdas_GMI_ID275_onbead_try_dig_30per_control_mcherryTCV2_WTpep_no19.raw
11851		AT2G40660.1	Symbols: Nucleic acid-binding, OB-fold-like protein chr2:16966011-16968866 FORWARD LENGTH=389	00213																				ü	KKPAEPEPAK	170.747	170.747	1	0	Unknown				19	2	3	HCD	365.545	1094.62	-0.80284	23.6731	5.38864	1092	20210423_E1_LC8_Clavel_Dagdas_GMI_ID275_onbead_try_dig_30per_control_mcherryTCV2_WTpep_no19.raw
11852		AT2G40660.1	Symbols: Nucleic acid-binding, OB-fold-like protein chr2:16966011-16968866 FORWARD LENGTH=389	00192																				ü	KTEPEEPKK	162.387	162.387	1	0	Unknown				23	2	3	HCD	362.532	1085.58	-1.75758	10.9363	5.38357	1089	20210423_E1_LC8_Clavel_Dagdas_GMI_ID275_onbead_try_dig_30per_control_mcherryTCV2_WTpep_no19.raw
11853		AT5G59910.1	Symbols: HTB4 Histone superfamily protein chr5:24127206-24127658 FORWARD LENGTH=150	00013																				ü	KPASEKPVEEK	316.552	316.552	1	0	Unknown				26	2	3	HCD	414.562	1241.67	-0.663995	0	5.38189	1088	20210423_E1_LC8_Clavel_Dagdas_GMI_ID275_onbead_try_dig_30per_control_mcherryTCV2_WTpep_no19.raw
11854		AT3G45980.1	Symbols: H2B, HTB9 Histone superfamily protein chr3:16897492-16897944 REVERSE LENGTH=150	00013																				ü	KPAAEKPVEEK	394.406	394.406	1	0	Unknown				24	2	2	HCD	613.343	1225.68	-0.670173	0	5.37851	1086	20210423_E1_LC8_Clavel_Dagdas_GMI_ID275_onbead_try_dig_30per_control_mcherryTCV2_WTpep_no19.raw
11855		AT4G11080.1; AT4G23800.1	Symbols: HMG (high mobility group) box protein chr4:6760898-6763272 REVERSE LENGTH=446 | Symbols: HMG (high mobility group) box protein chr4:12390228-12392516 FORWARD LENGTH=456	00363; 00370																				ü	KNENVDPNKPK	262.325	262.325	1	0	Unknown				13	2	3	HCD	428.229	1282.67	-2.50919	6.03586	5.37024	1082	20210423_E1_LC8_Clavel_Dagdas_GMI_ID275_onbead_try_dig_30per_control_mcherryTCV2_WTpep_no19.raw
11856		AT3G45980.1	Symbols: H2B, HTB9 Histone superfamily protein chr3:16897492-16897944 REVERSE LENGTH=150	00013																				ü	KPAAEKPVEEK	380.101	380.101	1	1.57943e+06	Medium				24	2	3	HCD	409.231	1225.68	-0.110611	0	5.36495	1080	20210423_E1_LC8_Clavel_Dagdas_GMI_ID275_onbead_try_dig_30per_control_mcherryTCV2_WTpep_no19.raw
11857		AT4G34980.1	Symbols: SLP2 subtilisin-like serine protease 2 chr4:16656929-16659223 REVERSE LENGTH=764	00201																				ü	DADGHGTHTSSTAAGR	256.242	256.242	1	0	Unknown				10	0	2	HCD	770.841	1540.67	0.963436	0	5.36157	1078	20210423_E1_LC8_Clavel_Dagdas_GMI_ID275_onbead_try_dig_30per_control_mcherryTCV2_WTpep_no19.raw
11858		AT4G34980.1	Symbols: SLP2 subtilisin-like serine protease 2 chr4:16656929-16659223 REVERSE LENGTH=764	00201																				ü	DADGHGTHTSSTAAGR	240.734	240.734	1	0	Unknown				11	0	4	HCD	385.924	1540.67	-0.0840361	1.25259	5.35819	1076	20210423_E1_LC8_Clavel_Dagdas_GMI_ID275_onbead_try_dig_30per_control_mcherryTCV2_WTpep_no19.raw
11859		AT5G59910.1	Symbols: HTB4 Histone superfamily protein chr5:24127206-24127658 FORWARD LENGTH=150	00013																				ü	KPASEKPVEEK	383.705	383.705	1	0	Unknown				26	2	2	HCD	621.341	1241.67	0.426126	0	5.3565	1075	20210423_E1_LC8_Clavel_Dagdas_GMI_ID275_onbead_try_dig_30per_control_mcherryTCV2_WTpep_no19.raw
11860		AT5G59910.1	Symbols: HTB4 Histone superfamily protein chr5:24127206-24127658 FORWARD LENGTH=150	00013																				ü	KPASEKPVEEK	296.577	296.577	1	4.72799e+06	Medium				29	2	3	HCD	414.564	1241.68	2.35368	2.49488	5.33922	1070	20210423_E1_LC8_Clavel_Dagdas_GMI_ID275_onbead_try_dig_30per_control_mcherryTCV2_WTpep_no19.raw
11861		cont_P00029	mCherry mCherry	00021																			ü		VHMEGSVNGHEFEIEGEGEGRPYEGTQTAK	167.893	167.893	1	1.33603e+09	Low				10	1	5	HCD	655.696	3274.45	-6.10644	94.4181	132.834	65084	20210423_E1_LC8_Clavel_Dagdas_GMI_ID275_onbead_try_dig_30per_control_mcherryTCV1_WTpep_no17.raw
11862	ü	cont_P00761	Trypsin OS=Sus scrofa PE=1 SV=1	00058																			ü		LGEHNIDVLEGNEQFINAAK	155.645	155.645	1	1.11239e+10	Medium				32	0	3	HCD	737.705	2211.1	-1.87498	0	130.857	64550	20210423_E1_LC8_Clavel_Dagdas_GMI_ID275_onbead_try_dig_30per_control_mcherryTCV1_WTpep_no17.raw
11863		cont_P00029	mCherry mCherry	00080																			ü		HPADIPDYLK	167.728	167.728	1	4.67388e+10	Medium				24	0	2	HCD	584.803	1168.6	-1.44705	9.51088	130.763	64529	20210423_E1_LC8_Clavel_Dagdas_GMI_ID275_onbead_try_dig_30per_control_mcherryTCV1_WTpep_no17.raw
11864	ü	cont_P00761	Trypsin OS=Sus scrofa PE=1 SV=1	00058																			ü		LGEHNIDVLEGNEQFINAAK	154.687	154.687	1	1.11239e+10	Medium				43	0	3	HCD	737.71	2211.12	5.03962	0	130.094	64289	20210423_E1_LC8_Clavel_Dagdas_GMI_ID275_onbead_try_dig_30per_control_mcherryTCV1_WTpep_no17.raw
11865		cont_P00029	mCherry mCherry	00080																			ü		HPADIPDYLK	367.626	367.626	1	4.67388e+10	Medium				31	0	2	HCD	584.804	1168.6	0.345619	9.10839	130.002	64249	20210423_E1_LC8_Clavel_Dagdas_GMI_ID275_onbead_try_dig_30per_control_mcherryTCV1_WTpep_no17.raw
11866		cont_P00029	mCherry mCherry	00080																			ü		HPADIPDYLK	152.622	152.622	1	1.17034e+10	Medium				45	0	3	HCD	390.207	1168.61	6.23874	4.05058	129.986	64243	20210423_E1_LC8_Clavel_Dagdas_GMI_ID275_onbead_try_dig_30per_control_mcherryTCV1_WTpep_no17.raw
11867		cont_P00029	mCherry mCherry	00190																			ü		KPVQLPGAYNVNIK	161.169	161.169	1	5.68941e+09	Medium				23	1	3	HCD	514.299	1540.88	-0.867877	0	129.933	64217	20210423_E1_LC8_Clavel_Dagdas_GMI_ID275_onbead_try_dig_30per_control_mcherryTCV1_WTpep_no17.raw
11868		cont_P00029; cont_P00031	mCherry mCherry | dTomato dTomato	00090; 00086																			ü		LSFPEGFK	159.445	159.445	1	0	Unknown				33	0	2	HCD	462.745	924.483	0.0491874	0	129.931	64216	20210423_E1_LC8_Clavel_Dagdas_GMI_ID275_onbead_try_dig_30per_control_mcherryTCV1_WTpep_no17.raw
11869		cont_P00029	mCherry mCherry	00005																			ü		GEEDNMAIIK	237.406	237.406	1	4.05326e+10	Medium				26	0	2	HCD	560.272	1119.54	2.29689	0	129.797	64152	20210423_E1_LC8_Clavel_Dagdas_GMI_ID275_onbead_try_dig_30per_control_mcherryTCV1_WTpep_no17.raw
11870		cont_P00029	mCherry mCherry	00188																			ü		AKKPVQLPGAYNVNIK	228.045	228.045	1	7.14173e+08	Low				9	2	4	HCD	435.761	1740.02	3.99437	5.44516	129.74	64125	20210423_E1_LC8_Clavel_Dagdas_GMI_ID275_onbead_try_dig_30per_control_mcherryTCV1_WTpep_no17.raw
11871		cont_P00029	mCherry mCherry	00172																			ü		LKDGGHYDAEVK	231.951	231.951	1	3.36915e+09	Medium				33	1	3	HCD	444.558	1331.66	1.03616	7.52631	129.686	64099	20210423_E1_LC8_Clavel_Dagdas_GMI_ID275_onbead_try_dig_30per_control_mcherryTCV1_WTpep_no17.raw
11872	ü	cont_P15636	Protease 1 OS=Achromobacter lyticus PE=1 SV=1	00409																			ü		RVLGQLHGGPSSCSATGTNR	417.346	417.346	1	1.00467e+09	Medium			C13(Methylthio)	37	1	4	HCD	511.751	2043.98	1.32676	0.477672	129.678	64094	20210423_E1_LC8_Clavel_Dagdas_GMI_ID275_onbead_try_dig_30per_control_mcherryTCV1_WTpep_no17.raw
11873		cont_P00029	mCherry mCherry	00226																			ü		HSTGGMDELYK	444.845	444.845	1	3.49713e+08	Low		M6(Oxidation): 100	M6(Oxidation)	16	0	2	HCD	627.28	1253.55	4.45852	3.24282	129.609	64061	20210423_E1_LC8_Clavel_Dagdas_GMI_ID275_onbead_try_dig_30per_control_mcherryTCV1_WTpep_no17.raw
11874		cont_P00029	mCherry mCherry	00226																			ü		HSTGGMDELYK	288.261	288.261	1	7.09045e+09	Medium				24	0	3	HCD	413.191	1237.56	4.46991	0	129.595	64055	20210423_E1_LC8_Clavel_Dagdas_GMI_ID275_onbead_try_dig_30per_control_mcherryTCV1_WTpep_no17.raw
11875		cont_P00029	mCherry mCherry	00226																			ü		HSTGGMDELYK	440.011	440.011	1	5.162e+09	Medium				18	0	2	HCD	619.281	1237.55	2.61453	0	129.543	64031	20210423_E1_LC8_Clavel_Dagdas_GMI_ID275_onbead_try_dig_30per_control_mcherryTCV1_WTpep_no17.raw
11876		cont_P00029	mCherry mCherry	00155																			ü		MYPEDGALKGEIK	272.632	272.632	1	4.3601e+09	Medium	X	M1(Oxidation): 100	M1(Oxidation)	39	1	3	HCD	489.579	1466.72	1.30827	14.1316	129.542	64030	20210423_E1_LC8_Clavel_Dagdas_GMI_ID275_onbead_try_dig_30per_control_mcherryTCV1_WTpep_no17.raw
11877		cont_P00029; cont_P00031	mCherry mCherry | dTomato dTomato	00204; 00200																			ü		LDITSHNEDYTIVEQYER	203.505	203.505	1	8.30112e+09	Medium				16	0	3	HCD	742.35	2225.04	0.0278213	0	129.538	64028	20210423_E1_LC8_Clavel_Dagdas_GMI_ID275_onbead_try_dig_30per_control_mcherryTCV1_WTpep_no17.raw
11878		cont_P00029	mCherry mCherry	00131																			ü		GTNFPSDGPVMQK	228.83	228.83	1	3.20409e+10	Medium				34	0	2	HCD	689.333	1377.66	8.61609	0	129.528	64023	20210423_E1_LC8_Clavel_Dagdas_GMI_ID275_onbead_try_dig_30per_control_mcherryTCV1_WTpep_no17.raw
11879	ü	cont_P15636	Protease 1 OS=Achromobacter lyticus PE=1 SV=1	00435																			ü		VFTSWTGGGAAASR	208.889	208.889	1	6.28137e+10	Medium				45	0	2	HCD	684.345	1367.68	8.81748	17.0293	129.519	64018	20210423_E1_LC8_Clavel_Dagdas_GMI_ID275_onbead_try_dig_30per_control_mcherryTCV1_WTpep_no17.raw
11880	ü	cont_P15636	Protease 1 OS=Achromobacter lyticus PE=1 SV=1	00206																			ü		GVSGSCNIDVVCPEGDGRR	268.492	268.492	1	5.21299e+08	Low			C6(Methylthio); C12(Methylthio)	3	1	3	HCD	671.286	2011.84	-0.843062	0	129.504	64011	20210423_E1_LC8_Clavel_Dagdas_GMI_ID275_onbead_try_dig_30per_control_mcherryTCV1_WTpep_no17.raw
11881	ü	cont_P00761	Trypsin OS=Sus scrofa PE=1 SV=1	00058																			ü		LGEHNIDVLEGNEQFINAAK	431.777	431.777	1	1.11239e+10	Medium				39	0	3	HCD	737.707	2211.11	0.515314	0	129.321	63923	20210423_E1_LC8_Clavel_Dagdas_GMI_ID275_onbead_try_dig_30per_control_mcherryTCV1_WTpep_no17.raw
11882		cont_P00029; cont_P00031	mCherry mCherry | dTomato dTomato	00204; 00200																			ü		LDITSHNEDYTIVEQYER	223.909	223.909	1	9.38378e+08	Medium				16	0	3	HCD	742.35	2225.04	-0.0174567	0	129.268	63897	20210423_E1_LC8_Clavel_Dagdas_GMI_ID275_onbead_try_dig_30per_control_mcherryTCV1_WTpep_no17.raw
11883		cont_P00029	mCherry mCherry	00080																			ü		HPADIPDYLK	401.718	401.718	1	4.67388e+10	Medium				24	0	2	HCD	584.803	1168.6	-0.482911	1.96453	129.221	63876	20210423_E1_LC8_Clavel_Dagdas_GMI_ID275_onbead_try_dig_30per_control_mcherryTCV1_WTpep_no17.raw
11884		cont_P00029; cont_P00031	mCherry mCherry | dTomato dTomato	00090; 00086																			ü		LSFPEGFK	187.815	187.815	1	0	Unknown				33	0	2	HCD	462.744	924.481	-1.36156	1.74519	129.171	63854	20210423_E1_LC8_Clavel_Dagdas_GMI_ID275_onbead_try_dig_30per_control_mcherryTCV1_WTpep_no17.raw
11885		cont_P00029	mCherry mCherry	00145																			ü		TMGWEASSER	162.342	162.342	1	1.61753e+10	Medium				5	0	2	HCD	577.25	1153.49	-0.89088	17.022	129.149	63846	20210423_E1_LC8_Clavel_Dagdas_GMI_ID275_onbead_try_dig_30per_control_mcherryTCV1_WTpep_no17.raw
11886		cont_P00029	mCherry mCherry	00005																			ü		GEEDNMAIIK	220.725	220.725	1	1.46479e+10	Medium				25	0	2	HCD	560.271	1119.53	-0.664881	8.21312	129.137	63841	20210423_E1_LC8_Clavel_Dagdas_GMI_ID275_onbead_try_dig_30per_control_mcherryTCV1_WTpep_no17.raw
11887		cont_P00029	mCherry mCherry	00131																			ü		GTNFPSDGPVMQK	174.485	174.485	1	3.20409e+10	Medium				33	0	2	HCD	689.326	1377.64	-1.42734	0	129.085	63821	20210423_E1_LC8_Clavel_Dagdas_GMI_ID275_onbead_try_dig_30per_control_mcherryTCV1_WTpep_no17.raw
11888	ü	cont_P15636	Protease 1 OS=Achromobacter lyticus PE=1 SV=1	00435																			ü		VFTSWTGGGAAASR	358.671	358.671	1	6.28137e+10	Medium				40	0	2	HCD	684.338	1367.67	-1.38888	0	129.084	63820	20210423_E1_LC8_Clavel_Dagdas_GMI_ID275_onbead_try_dig_30per_control_mcherryTCV1_WTpep_no17.raw
11889		cont_P00029	mCherry mCherry	00101																			ü		VMNFEDGGVVTVTQDSSLQDGEFIYK	371.64	371.64	1	6.46308e+09	Low				11	0	3	HCD	960.119	2878.34	-1.36931	0	128.995	63791	20210423_E1_LC8_Clavel_Dagdas_GMI_ID275_onbead_try_dig_30per_control_mcherryTCV1_WTpep_no17.raw
11890		cont_P00029	mCherry mCherry	00005																			ü		GEEDNMAIIK	220.936	220.936	1	4.05326e+10	Medium				27	0	2	HCD	560.27	1119.53	-1.94162	16.2421	128.891	63755	20210423_E1_LC8_Clavel_Dagdas_GMI_ID275_onbead_try_dig_30per_control_mcherryTCV1_WTpep_no17.raw
11891		cont_P00029; cont_P00031	mCherry mCherry | dTomato dTomato	00204; 00200																			ü		LDITSHNEDYTIVEQYER	342.998	342.998	1	8.30112e+09	Medium				17	0	3	HCD	742.347	2225.03	-3.81916	0	128.768	63713	20210423_E1_LC8_Clavel_Dagdas_GMI_ID275_onbead_try_dig_30per_control_mcherryTCV1_WTpep_no17.raw
11892	ü	cont_P00761	Trypsin OS=Sus scrofa PE=1 SV=1	00058																			ü		LGEHNIDVLEGNEQFINAAK	192.507	192.507	1	1.11239e+10	Medium				38	0	3	HCD	737.706	2211.1	-0.129996	0	128.559	63632	20210423_E1_LC8_Clavel_Dagdas_GMI_ID275_onbead_try_dig_30per_control_mcherryTCV1_WTpep_no17.raw
11893		cont_P00029	mCherry mCherry	00080																			ü		HPADIPDYLK	189.481	189.481	1	4.67388e+10	Medium				24	0	2	HCD	584.803	1168.6	-1.21727	34.8383	128.453	63589	20210423_E1_LC8_Clavel_Dagdas_GMI_ID275_onbead_try_dig_30per_control_mcherryTCV1_WTpep_no17.raw
11894		cont_P00029; cont_P00031	mCherry mCherry | dTomato dTomato	00090; 00086																			ü		LSFPEGFK	165.2	165.2	1	0	Unknown				33	0	2	HCD	462.744	924.481	-1.59189	0	128.412	63572	20210423_E1_LC8_Clavel_Dagdas_GMI_ID275_onbead_try_dig_30per_control_mcherryTCV1_WTpep_no17.raw
11895	ü	cont_P15636	Protease 1 OS=Achromobacter lyticus PE=1 SV=1	00435																			ü		VFTSWTGGGAAASR	200.975	200.975	1	6.28137e+10	Medium				38	0	2	HCD	684.338	1367.67	-0.933559	0	128.324	63542	20210423_E1_LC8_Clavel_Dagdas_GMI_ID275_onbead_try_dig_30per_control_mcherryTCV1_WTpep_no17.raw
11896		cont_P00029	mCherry mCherry	00005																			ü		GEEDNMAIIK	235.488	235.488	1	4.05326e+10	Medium				27	0	2	HCD	560.27	1119.53	-1.95315	19.4602	128.121	63476	20210423_E1_LC8_Clavel_Dagdas_GMI_ID275_onbead_try_dig_30per_control_mcherryTCV1_WTpep_no17.raw
11897		cont_P00029	mCherry mCherry	00145																			ü		TMGWEASSER	205.48	205.48	1	8.64908e+09	Medium				5	0	2	HCD	577.25	1153.49	-1.05637	26.2359	127.932	63406	20210423_E1_LC8_Clavel_Dagdas_GMI_ID275_onbead_try_dig_30per_control_mcherryTCV1_WTpep_no17.raw
11898		cont_P00029	mCherry mCherry	00080																			ü		HPADIPDYLK	160.752	160.752	1	4.67388e+10	Medium				24	0	2	HCD	584.803	1168.6	-1.23428	30.388	127.695	63331	20210423_E1_LC8_Clavel_Dagdas_GMI_ID275_onbead_try_dig_30per_control_mcherryTCV1_WTpep_no17.raw
11899		cont_P00029; cont_P00031	mCherry mCherry | dTomato dTomato	00090; 00086																			ü		LSFPEGFK	212.745	212.745	1	0	Unknown				33	0	2	HCD	462.744	924.481	-1.57028	0	127.647	63318	20210423_E1_LC8_Clavel_Dagdas_GMI_ID275_onbead_try_dig_30per_control_mcherryTCV1_WTpep_no17.raw
11900		cont_P00029	mCherry mCherry	00005																			ü		GEEDNMAIIK	180.092	180.092	1	1.46479e+10	Medium				25	0	2	HCD	560.271	1119.53	-0.804322	6.09	127.601	63304	20210423_E1_LC8_Clavel_Dagdas_GMI_ID275_onbead_try_dig_30per_control_mcherryTCV1_WTpep_no17.raw
11901		cont_P00029	mCherry mCherry	00131																			ü		GTNFPSDGPVMQK	159.903	159.903	1	3.20409e+10	Medium				32	0	2	HCD	689.327	1377.65	-0.0900565	0	127.564	63291	20210423_E1_LC8_Clavel_Dagdas_GMI_ID275_onbead_try_dig_30per_control_mcherryTCV1_WTpep_no17.raw
11902	ü	cont_P15636	Protease 1 OS=Achromobacter lyticus PE=1 SV=1	00435																			ü		VFTSWTGGGAAASR	288.321	288.321	1	6.28137e+10	Medium				35	0	2	HCD	684.339	1367.67	0.046057	0	127.563	63290	20210423_E1_LC8_Clavel_Dagdas_GMI_ID275_onbead_try_dig_30per_control_mcherryTCV1_WTpep_no17.raw
11903		cont_P00029	mCherry mCherry	00145																			ü		TMGWEASSER	155.054	155.054	1	1.61753e+10	Medium				5	0	2	HCD	577.25	1153.49	-1.33234	11.4107	127.556	63288	20210423_E1_LC8_Clavel_Dagdas_GMI_ID275_onbead_try_dig_30per_control_mcherryTCV1_WTpep_no17.raw
11904		cont_P00029	mCherry mCherry	00101																			ü		VMNFEDGGVVTVTQDSSLQDGEFIYK	378.33	378.33	1	6.46308e+09	Low				11	0	3	HCD	960.12	2878.34	-0.230276	0	127.452	63256	20210423_E1_LC8_Clavel_Dagdas_GMI_ID275_onbead_try_dig_30per_control_mcherryTCV1_WTpep_no17.raw
11905		cont_P00029	mCherry mCherry	00005																			ü		GEEDNMAIIK	208.75	208.75	1	4.05326e+10	Medium				25	0	2	HCD	560.27	1119.53	-1.76121	28.1386	127.366	63230	20210423_E1_LC8_Clavel_Dagdas_GMI_ID275_onbead_try_dig_30per_control_mcherryTCV1_WTpep_no17.raw
11906		cont_P00029; cont_P00031	mCherry mCherry | dTomato dTomato	00090; 00086																			ü		LSFPEGFK	195.24	195.24	1	0	Unknown				33	0	2	HCD	462.744	924.481	-2.02282	0	126.883	63092	20210423_E1_LC8_Clavel_Dagdas_GMI_ID275_onbead_try_dig_30per_control_mcherryTCV1_WTpep_no17.raw
11907		cont_P00029	mCherry mCherry	00005																			ü		GEEDNMAIIK	180.982	180.982	1	1.46479e+10	Medium				25	0	2	HCD	560.27	1119.53	-1.38359	9.89016	126.833	63076	20210423_E1_LC8_Clavel_Dagdas_GMI_ID275_onbead_try_dig_30per_control_mcherryTCV1_WTpep_no17.raw
11908		cont_P00029	mCherry mCherry	00101																			ü		VMNFEDGGVVTVTQDSSLQDGEFIYK	166.918	166.918	1	4.98669e+09	Low		M2(Oxidation): 100	M2(Oxidation)	14	0	3	HCD	965.452	2894.34	0.102949	0	126.816	63070	20210423_E1_LC8_Clavel_Dagdas_GMI_ID275_onbead_try_dig_30per_control_mcherryTCV1_WTpep_no17.raw
11909		cont_P00029	mCherry mCherry	00131																			ü		GTNFPSDGPVMQK	164.579	164.579	1	3.20409e+10	Medium				32	0	2	HCD	689.327	1377.65	-0.547679	0	126.801	63065	20210423_E1_LC8_Clavel_Dagdas_GMI_ID275_onbead_try_dig_30per_control_mcherryTCV1_WTpep_no17.raw
11910	ü	cont_P15636	Protease 1 OS=Achromobacter lyticus PE=1 SV=1	00435																			ü		VFTSWTGGGAAASR	306.098	306.098	1	6.28137e+10	Medium				37	0	2	HCD	684.338	1367.67	-0.77246	0	126.799	63064	20210423_E1_LC8_Clavel_Dagdas_GMI_ID275_onbead_try_dig_30per_control_mcherryTCV1_WTpep_no17.raw
11911		cont_P00029	mCherry mCherry	00101																			ü		VMNFEDGGVVTVTQDSSLQDGEFIYK	345.589	345.589	1	6.46308e+09	Low				11	0	3	HCD	960.119	2878.34	-0.603833	0	126.69	63031	20210423_E1_LC8_Clavel_Dagdas_GMI_ID275_onbead_try_dig_30per_control_mcherryTCV1_WTpep_no17.raw
11912		cont_P00029	mCherry mCherry	00005																			ü		GEEDNMAIIK	221.517	221.517	1	4.05326e+10	Medium				27	0	2	HCD	560.27	1119.53	-2.12725	25.6132	126.603	63005	20210423_E1_LC8_Clavel_Dagdas_GMI_ID275_onbead_try_dig_30per_control_mcherryTCV1_WTpep_no17.raw
11913		AT4G34980.1	Symbols: SLP2 subtilisin-like serine protease 2 chr4:16656929-16659223 REVERSE LENGTH=764	00589																				ü	SATPYDYGSGHLNLGR	420.196	420.196	1	1.28903e+07	Medium				20	0	3	HCD	569.942	1707.81	1.27984	0	51.3195	23506	20210423_E1_LC8_Clavel_Dagdas_GMI_ID275_onbead_try_dig_30per_control_mcherryTCV2_WTpep_no19.raw
11914	ü	cont_P15636	Protease 1 OS=Achromobacter lyticus PE=1 SV=1	00435																				ü	VFTSWTGGGAAASR	197.874	197.874	1	3.43959e+09	Medium				38	0	3	HCD	456.562	1367.67	0.259298	73.4832	51.3144	23503	20210423_E1_LC8_Clavel_Dagdas_GMI_ID275_onbead_try_dig_30per_control_mcherryTCV2_WTpep_no19.raw
11915	ü	cont_P15636	Protease 1 OS=Achromobacter lyticus PE=1 SV=1	00435																				ü	VFTSWTGGGAAASR	375.633	375.633	1	3.43959e+09	Medium				38	0	3	HCD	456.562	1367.67	0.259298	3.15496	51.3077	23499	20210423_E1_LC8_Clavel_Dagdas_GMI_ID275_onbead_try_dig_30per_control_mcherryTCV2_WTpep_no19.raw
11916		cont_P00029	mCherry mCherry	00190																				ü	KPVQLPGAYNVNIK	485.04	485.04	1	1.30885e+09	Medium				23	1	2	HCD	770.945	1540.88	-0.698068	63.9338	51.2912	23490	20210423_E1_LC8_Clavel_Dagdas_GMI_ID275_onbead_try_dig_30per_control_mcherryTCV2_WTpep_no19.raw
11917		AT4G10920.1_x000D_; AT4G10920.2	Symbols: KELP transcriptional coactivator p15 (PC4) family protein (KELP) chr4:6697894-6699103 REVERSE LENGTH=165<|>Symbols: KELP transcriptional coactivator p15 (PC4) family protein (KELP) chr4:6697894-6699103 REVERSE LENGTH=165	00038																				ü	LAIDLSEK	219.418	219.418	1	2.91467e+06	Medium	X			59	0	2	HCD	444.754	888.502	-2.24259	40.9617	51.1045	23389	20210423_E1_LC8_Clavel_Dagdas_GMI_ID275_onbead_try_dig_30per_control_mcherryTCV2_WTpep_no19.raw
11918	ü	cont_P04264	Keratin, type II cytoskeletal 1 OS=Homo sapiens GN=KRT1 PE=1 SV=6	00278																				ü	TNAENEFVTIK	324.74	324.74	1	2.56951e+08	Medium				40	0	2	HCD	633.323	1265.64	1.80286	25.0727	51.0977	23385	20210423_E1_LC8_Clavel_Dagdas_GMI_ID275_onbead_try_dig_30per_control_mcherryTCV2_WTpep_no19.raw
11919		cont_P00029	mCherry mCherry	00145																				ü	TMGWEASSER	281.864	281.864	1	1.52536e+10	Medium				5	0	2	HCD	577.25	1153.49	-1.05629	0	51.0199	23342	20210423_E1_LC8_Clavel_Dagdas_GMI_ID275_onbead_try_dig_30per_control_mcherryTCV2_WTpep_no19.raw
11920	ü	cont_P15636	Protease 1 OS=Achromobacter lyticus PE=1 SV=1	00435																				ü	VFTSWTGGGAAASR	368.055	368.055	1	5.5934e+10	Medium				35	0	2	HCD	684.339	1367.67	-0.269226	1.29314	51.0016	23332	20210423_E1_LC8_Clavel_Dagdas_GMI_ID275_onbead_try_dig_30per_control_mcherryTCV2_WTpep_no19.raw
11921		cont_P00029	mCherry mCherry	00021																				ü	VHMEGSVNGHEFEIEGEGEGR	376.336	376.336	1	1.49873e+07	Low				12	0	3	HCD	767.003	2299	-3.83097	33.8105	50.9864	23324	20210423_E1_LC8_Clavel_Dagdas_GMI_ID275_onbead_try_dig_30per_control_mcherryTCV2_WTpep_no19.raw
11922		cont_P00029	mCherry mCherry	00190																				ü	KPVQLPGAYNVNIK	432.874	432.874	1	5.10803e+09	Medium				23	1	3	HCD	514.299	1540.88	-0.432434	0.31162	50.983	23322	20210423_E1_LC8_Clavel_Dagdas_GMI_ID275_onbead_try_dig_30per_control_mcherryTCV2_WTpep_no19.raw
11923		AT4G00100.1	Symbols: ATRPS13A, RPS13, PFL2, RPS13A ribosomal protein S13A chr4:37172-38123 FORWARD LENGTH=151	00028																				ü	TTSQDVDESICK	250.254	250.254	1	4.46742e+06	Medium			C11(Methylthio)	4	0	2	HCD	686.291	1371.58	-1.1076	70.8373	50.9748	23318	20210423_E1_LC8_Clavel_Dagdas_GMI_ID275_onbead_try_dig_30per_control_mcherryTCV2_WTpep_no19.raw
11924		AT5G28840.1_x000D_; AT5G28840.2	Symbols: GME GDP-D-mannose 3',5'-epimerase chr5:10862472-10864024 REVERSE LENGTH=377<|>Symbols: GME GDP-D-mannose 3',5'-epimerase chr5:10862472-10864024 REVERSE LENGTH=377	00179																				ü	LATEELCK	209.588	209.588	1	7.53916e+06	Medium			C7(Methylthio)	15	0	2	HCD	476.727	952.447	-1.08095	74.7969	50.9681	23314	20210423_E1_LC8_Clavel_Dagdas_GMI_ID275_onbead_try_dig_30per_control_mcherryTCV2_WTpep_no19.raw
11925		AT1G16210.1	Symbols: unknown protein; CONTAINS InterPro DOMAIN/s: Protein of unknown function DUF1014 (InterPro:IPR010422); Has 16107 Blast hits to 8386 proteins in 1107 species: Archae - 26; Bacteria - 3370; Metazoa - 4013; Fungi - 1516; Plants - 526; Viruses - 120; Other Eukaryotes - 6536 (source: NCBI BLink). chr1:5546352-5547447 REVERSE LENGTH=234	00187																				ü	AYEEVELPR	212.935	212.935	1	4.60874e+06	Medium				29	0	2	HCD	553.277	1105.55	-5.51774	45.9027	50.9567	23308	20210423_E1_LC8_Clavel_Dagdas_GMI_ID275_onbead_try_dig_30per_control_mcherryTCV2_WTpep_no19.raw
11926		cont_P00029	mCherry mCherry	00080																				ü	HPADIPDYLK	357.704	357.704	1	3.58493e+10	Medium				22	0	2	HCD	584.802	1168.6	-2.09028	9.91533	50.9516	23305	20210423_E1_LC8_Clavel_Dagdas_GMI_ID275_onbead_try_dig_30per_control_mcherryTCV2_WTpep_no19.raw
11927		AT1G16210.1	Symbols: unknown protein; CONTAINS InterPro DOMAIN/s: Protein of unknown function DUF1014 (InterPro:IPR010422); Has 16107 Blast hits to 8386 proteins in 1107 species: Archae - 26; Bacteria - 3370; Metazoa - 4013; Fungi - 1516; Plants - 526; Viruses - 120; Other Eukaryotes - 6536 (source: NCBI BLink). chr1:5546352-5547447 REVERSE LENGTH=234	00187																				ü	AYEEVELPR	261.549	261.549	1	1.08792e+07	Medium				39	0	2	HCD	553.281	1105.56	2.65231	50.3411	50.9001	23278	20210423_E1_LC8_Clavel_Dagdas_GMI_ID275_onbead_try_dig_30per_control_mcherryTCV2_WTpep_no19.raw
11928		AT2G47470.1	Symbols: ATPDIL2-1, UNE5, MEE30, PDI11, ATPDI11 thioredoxin family protein chr2:19481503-19483683 FORWARD LENGTH=361	00118																				ü	NAEALAEYVNK	312.202	312.202	1	4.41002e+06	Medium				47	0	2	HCD	611.311	1221.61	2.38789	27.7309	50.895	23275	20210423_E1_LC8_Clavel_Dagdas_GMI_ID275_onbead_try_dig_30per_control_mcherryTCV2_WTpep_no19.raw
11929		cont_P00029	mCherry mCherry	00021																				ü	VHMEGSVNGHEFEIEGEGEGR	238.09	238.09	1	1.82231e+06	Low				11	0	4	HCD	575.508	2299.01	1.70998	18.1787	50.8488	23250	20210423_E1_LC8_Clavel_Dagdas_GMI_ID275_onbead_try_dig_30per_control_mcherryTCV2_WTpep_no19.raw
11930	ü	cont_P00761	Trypsin OS=Sus scrofa PE=1 SV=1	00108																				ü	VATVSLPR	249.867	249.867	1	1.62445e+10	Medium				22	0	2	HCD	421.758	842.508	-1.73687	0	50.802	23225	20210423_E1_LC8_Clavel_Dagdas_GMI_ID275_onbead_try_dig_30per_control_mcherryTCV2_WTpep_no19.raw
11931		cont_P00029	mCherry mCherry	00190																				ü	KPVQLPGAYNVNIK	316.752	316.752	1	9.52784e+07	Medium				21	1	4	HCD	385.977	1540.89	1.7348	28.4345	50.7921	23220	20210423_E1_LC8_Clavel_Dagdas_GMI_ID275_onbead_try_dig_30per_control_mcherryTCV2_WTpep_no19.raw
11932		cont_P00029	mCherry mCherry	00080																				ü	HPADIPDYLK	204.701	204.701	1	1.55325e+09	Medium				29	0	2	HCD	584.804	1168.6	0.518986	91.4405	50.7904	23219	20210423_E1_LC8_Clavel_Dagdas_GMI_ID275_onbead_try_dig_30per_control_mcherryTCV2_WTpep_no19.raw
11933		AT1G13440.1	Symbols: GAPC-2, GAPC2 glyceraldehyde-3-phosphate dehydrogenase C2 chr1:4608465-4610494 REVERSE LENGTH=338	00070																				ü	TLLFGEK	200.391	200.391	1	3.62027e+07	Medium				17	0	2	HCD	404.235	807.462	0.824043	32.402	50.787	23217	20210423_E1_LC8_Clavel_Dagdas_GMI_ID275_onbead_try_dig_30per_control_mcherryTCV2_WTpep_no19.raw
11934		AT1G13440.1	Symbols: GAPC-2, GAPC2 glyceraldehyde-3-phosphate dehydrogenase C2 chr1:4608465-4610494 REVERSE LENGTH=338	00070																				ü	TLLFGEK	195.925	195.925	1	4.19398e+07	Medium				17	0	2	HCD	404.234	807.46	-1.51947	57.0335	50.7721	23209	20210423_E1_LC8_Clavel_Dagdas_GMI_ID275_onbead_try_dig_30per_control_mcherryTCV2_WTpep_no19.raw
11935		cont_P00029	mCherry mCherry	00155																				ü	MYPEDGALKGEIK	302.595	302.595	1	4.93647e+09	Medium				46	1	3	HCD	484.247	1450.73	1.70523	9.59434	50.7653	23205	20210423_E1_LC8_Clavel_Dagdas_GMI_ID275_onbead_try_dig_30per_control_mcherryTCV2_WTpep_no19.raw
11936		cont_P00029	mCherry mCherry	00190																				ü	KPVQLPGAYNVNIK	428.918	428.918	1	3.96374e+08	Medium				21	1	3	HCD	514.3	1540.88	0.158582	3.05777	50.7454	23194	20210423_E1_LC8_Clavel_Dagdas_GMI_ID275_onbead_try_dig_30per_control_mcherryTCV2_WTpep_no19.raw
11937		cont_P00029	mCherry mCherry	00174																				ü	DGGHYDAEVK	158.302	158.302	1	1.11434e+10	Medium				9	0	3	HCD	364.165	1090.48	1.47791	42.3034	50.7172	23179	20210423_E1_LC8_Clavel_Dagdas_GMI_ID275_onbead_try_dig_30per_control_mcherryTCV2_WTpep_no19.raw
11938		cont_P00029	mCherry mCherry	00190																				ü	KPVQLPGAYNVNIK	562.953	562.953	1	1.30885e+09	Medium				21	1	2	HCD	770.947	1540.89	1.11739	0	50.7087	23174	20210423_E1_LC8_Clavel_Dagdas_GMI_ID275_onbead_try_dig_30per_control_mcherryTCV2_WTpep_no19.raw
11939		cont_P00029	mCherry mCherry	00131																				ü	GTNFPSDGPVMQK	258.544	258.544	1	3.61577e+09	Medium				25	0	3	HCD	459.885	1377.64	-4.73368	18.5876	50.664	23150	20210423_E1_LC8_Clavel_Dagdas_GMI_ID275_onbead_try_dig_30per_control_mcherryTCV2_WTpep_no19.raw
11940		cont_P00029	mCherry mCherry	00131																				ü	GTNFPSDGPVMQK	351.915	351.915	1	1.4636e+10	Low		M11(Oxidation): 100	M11(Oxidation)	27	0	2	HCD	697.325	1393.64	1.13136	0	50.6371	23136	20210423_E1_LC8_Clavel_Dagdas_GMI_ID275_onbead_try_dig_30per_control_mcherryTCV2_WTpep_no19.raw
11941		cont_P00029	mCherry mCherry	00080																				ü	HPADIPDYLK	214.845	214.845	1	9.90012e+09	Medium				24	0	3	HCD	390.204	1168.6	-1.03552	7.22115	50.6354	23135	20210423_E1_LC8_Clavel_Dagdas_GMI_ID275_onbead_try_dig_30per_control_mcherryTCV2_WTpep_no19.raw
11942		AT3G25520.1	Symbols: ATL5, PGY3, OLI5, RPL5A ribosomal protein L5 chr3:9269573-9271327 REVERSE LENGTH=301	00164																				ü	GALDGGLDIPHSDK	172.826	172.826	1	2.21034e+06	Medium				35	0	3	HCD	465.569	1394.69	1.58946	37.9881	50.5942	23113	20210423_E1_LC8_Clavel_Dagdas_GMI_ID275_onbead_try_dig_30per_control_mcherryTCV2_WTpep_no19.raw
11943	ü	cont_P04264; cont_P04259	Keratin, type II cytoskeletal 1 OS=Homo sapiens GN=KRT1 PE=1 SV=6 | Keratin, type II cytoskeletal 6B OS=Homo sapiens GN=KRT6B PE=1 SV=5	00377; 00360																				ü	YEELQITAGR	315.409	315.409	1	1.73486e+08	Medium				49	0	2	HCD	590.303	1179.6	-1.46402	20.495	50.5824	23106	20210423_E1_LC8_Clavel_Dagdas_GMI_ID275_onbead_try_dig_30per_control_mcherryTCV2_WTpep_no19.raw
11944		ATCG00490.1	Symbols: RBCL ribulose-bisphosphate carboxylases chrC:54958-56397 FORWARD LENGTH=479	00168																				ü	PLLGCTIKPK	332.803	332.803	1	6.68672e+06	Medium			C5(Methylthio)	62	1	3	HCD	372.549	1115.63	-0.480663	15.7822	50.5309	23078	20210423_E1_LC8_Clavel_Dagdas_GMI_ID275_onbead_try_dig_30per_control_mcherryTCV2_WTpep_no19.raw
11945		cont_P00029	mCherry mCherry	00131																				ü	GTNFPSDGPVMQK	270.853	270.853	1	2.71614e+10	Medium				31	0	2	HCD	689.326	1377.64	-1.73558	50.0044	50.5258	23075	20210423_E1_LC8_Clavel_Dagdas_GMI_ID275_onbead_try_dig_30per_control_mcherryTCV2_WTpep_no19.raw
11946	ü	cont_P15636	Protease 1 OS=Achromobacter lyticus PE=1 SV=1	00435																				ü	VFTSWTGGGAAASR	196.976	196.976	1	3.43959e+09	Medium				38	0	3	HCD	456.562	1367.67	0.717776	36.5064	50.5212	23073	20210423_E1_LC8_Clavel_Dagdas_GMI_ID275_onbead_try_dig_30per_control_mcherryTCV2_WTpep_no19.raw
11947	ü	cont_P04264	Keratin, type II cytoskeletal 1 OS=Homo sapiens GN=KRT1 PE=1 SV=6	00278																				ü	TNAENEFVTIK	207.919	207.919	1	1.73193e+06	Medium				33	0	3	HCD	422.55	1265.64	-1.66408	59.5815	50.5127	23068	20210423_E1_LC8_Clavel_Dagdas_GMI_ID275_onbead_try_dig_30per_control_mcherryTCV2_WTpep_no19.raw
11948	ü	cont_P04264	Keratin, type II cytoskeletal 1 OS=Homo sapiens GN=KRT1 PE=1 SV=6	00278																				ü	TNAENEFVTIK	343.447	343.447	1	5.0463e+07	Medium	X			33	0	2	HCD	633.321	1265.64	-1.39134	0	50.3538	22983	20210423_E1_LC8_Clavel_Dagdas_GMI_ID275_onbead_try_dig_30per_control_mcherryTCV2_WTpep_no19.raw
11949		cont_P00029	mCherry mCherry	00021																				ü	VHMEGSVNGHEFEIEGEGEGRPYEGTQTAK	441.563	441.563	1	5.05661e+07	Low				10	1	3	HCD	1092.16	3274.45	-5.65793	0	50.3487	22980	20210423_E1_LC8_Clavel_Dagdas_GMI_ID275_onbead_try_dig_30per_control_mcherryTCV2_WTpep_no19.raw
11950	ü	cont_P04264	Keratin, type II cytoskeletal 1 OS=Homo sapiens GN=KRT1 PE=1 SV=6	00278																				ü	TNAENEFVTIK	344.334	344.334	1	2.56951e+08	Medium				40	0	2	HCD	633.323	1265.64	1.21242	0	50.3306	22970	20210423_E1_LC8_Clavel_Dagdas_GMI_ID275_onbead_try_dig_30per_control_mcherryTCV2_WTpep_no19.raw
11951		cont_P00029	mCherry mCherry	00021																				ü	VHMEGSVNGHEFEIEGEGEGRPYEGTQTAK	537.308	537.308	1	1.27689e+09	Low				8	1	4	HCD	819.372	3274.47	-1.09569	0	50.3272	22968	20210423_E1_LC8_Clavel_Dagdas_GMI_ID275_onbead_try_dig_30per_control_mcherryTCV2_WTpep_no19.raw
11952		cont_P00029	mCherry mCherry	00021																				ü	VHMEGSVNGHEFEIEGEGEGRPYEGTQTAK	338.444	338.444	1	2.31713e+08	Low		M3(Oxidation): 100	M3(Oxidation)	13	1	5	HCD	658.898	3290.46	-1.41198	94.3206	50.2527	22927	20210423_E1_LC8_Clavel_Dagdas_GMI_ID275_onbead_try_dig_30per_control_mcherryTCV2_WTpep_no19.raw
11953		AT5G16470.1	Symbols: zinc finger (C2H2 type) family protein chr5:5379516-5379830 FORWARD LENGTH=104	00054																				ü	ITVPDLK	223.898	223.898	1	3.0823e+07	Medium				10	0	2	HCD	393.242	785.476	-0.711657	48.7303	50.2413	22921	20210423_E1_LC8_Clavel_Dagdas_GMI_ID275_onbead_try_dig_30per_control_mcherryTCV2_WTpep_no19.raw
11954	ü	cont_P15636	Protease 1 OS=Achromobacter lyticus PE=1 SV=1	00435																				ü	VFTSWTGGGAAASR	351.98	351.98	1	5.5934e+10	Medium				38	0	2	HCD	684.339	1367.67	0.521386	11.2625	50.2363	22918	20210423_E1_LC8_Clavel_Dagdas_GMI_ID275_onbead_try_dig_30per_control_mcherryTCV2_WTpep_no19.raw
11955		cont_P00029	mCherry mCherry	00021																				ü	VHMEGSVNGHEFEIEGEGEGR	417.198	417.198	1	1.49873e+07	Low				12	0	3	HCD	767.005	2299	-2.33058	0	50.218	22908	20210423_E1_LC8_Clavel_Dagdas_GMI_ID275_onbead_try_dig_30per_control_mcherryTCV2_WTpep_no19.raw
11956		cont_P00029	mCherry mCherry	00190																				ü	KPVQLPGAYNVNIK	479.751	479.751	1	5.10803e+09	Medium				21	1	3	HCD	514.3	1540.89	0.386517	0.139463	50.2164	22907	20210423_E1_LC8_Clavel_Dagdas_GMI_ID275_onbead_try_dig_30per_control_mcherryTCV2_WTpep_no19.raw
11957		cont_P00029	mCherry mCherry	00080																				ü	HPADIPDYLK	356.753	356.753	1	3.58493e+10	Medium				24	0	2	HCD	584.803	1168.6	-0.641115	21.7727	50.1817	22888	20210423_E1_LC8_Clavel_Dagdas_GMI_ID275_onbead_try_dig_30per_control_mcherryTCV2_WTpep_no19.raw
11958		AT4G21280.1	Symbols: PSBQ, PSBQA, PSBQ-1 photosystem II subunit QA chr4:11334446-11335587 FORWARD LENGTH=223	00082																				ü	VGPPPAPSGGLPGTDNSDQAR	283.29	283.29	1	7.83242e+07	Medium				34	0	3	HCD	663.994	1989.97	1.84283	53.2293	50.1452	22869	20210423_E1_LC8_Clavel_Dagdas_GMI_ID275_onbead_try_dig_30per_control_mcherryTCV2_WTpep_no19.raw
11959		cont_P00029	mCherry mCherry	00021																				ü	VHMEGSVNGHEFEIEGEGEGRPYEGTQTAK	570.862	570.862	1	4.98596e+08	Low				10	1	4	HCD	819.375	3274.48	2.03144	3.00471	50.1254	22858	20210423_E1_LC8_Clavel_Dagdas_GMI_ID275_onbead_try_dig_30per_control_mcherryTCV2_WTpep_no19.raw
11960		cont_P00029	mCherry mCherry	00190																				ü	KPVQLPGAYNVNIK	511.614	511.614	1	7.17779e+06	Low				23	1	2	HCD	770.945	1540.88	-0.716299	0	50.119	22855	20210423_E1_LC8_Clavel_Dagdas_GMI_ID275_onbead_try_dig_30per_control_mcherryTCV2_WTpep_no19.raw
11961	ü	cont_P00761	Trypsin OS=Sus scrofa PE=1 SV=1	00108																				ü	VATVSLPR	247.088	247.088	1	1.62445e+10	Medium				37	0	2	HCD	421.757	842.506	-3.92482	0	50.0413	22813	20210423_E1_LC8_Clavel_Dagdas_GMI_ID275_onbead_try_dig_30per_control_mcherryTCV2_WTpep_no19.raw
11962		cont_P00029	mCherry mCherry	00021																				ü	VHMEGSVNGHEFEIEGEGEGR	321.222	321.222	1	1.82231e+06	Low				11	0	4	HCD	575.507	2299.01	1.26919	31.1138	50.0113	22797	20210423_E1_LC8_Clavel_Dagdas_GMI_ID275_onbead_try_dig_30per_control_mcherryTCV2_WTpep_no19.raw
11963		cont_P00029	mCherry mCherry	00190																				ü	KPVQLPGAYNVNIK	351.887	351.887	1	9.52784e+07	Medium				17	1	4	HCD	385.978	1540.89	3.69968	45.808	49.9871	22784	20210423_E1_LC8_Clavel_Dagdas_GMI_ID275_onbead_try_dig_30per_control_mcherryTCV2_WTpep_no19.raw
11964		cont_P00029	mCherry mCherry	00190																				ü	KPVQLPGAYNVNIK	452.114	452.114	1	3.96374e+08	Medium				22	1	3	HCD	514.303	1540.89	6.56036	3.27401	49.9838	22782	20210423_E1_LC8_Clavel_Dagdas_GMI_ID275_onbead_try_dig_30per_control_mcherryTCV2_WTpep_no19.raw
11965		AT4G13940.1	Symbols: HOG1, EMB1395, SAHH1, MEE58, ATSAHH1 S-adenosyl-L-homocysteine hydrolase chr4:8054931-8056676 FORWARD LENGTH=485	00044																				ü	TEFGPSQPFK	159.746	159.746	1	1.33731e+06	Low				27	0	2	HCD	569.285	1137.56	4.16861	33.2001	49.9586	22769	20210423_E1_LC8_Clavel_Dagdas_GMI_ID275_onbead_try_dig_30per_control_mcherryTCV2_WTpep_no19.raw
11966		cont_P00029	mCherry mCherry	00005																				ü	GEEDNMAIIK	308.751	308.751	1	7.61823e+09	Low		M6(Oxidation): 100	M6(Oxidation)	35	0	2	HCD	568.272	1135.54	5.95942	54.1558	49.9502	22764	20210423_E1_LC8_Clavel_Dagdas_GMI_ID275_onbead_try_dig_30per_control_mcherryTCV2_WTpep_no19.raw
11967		cont_P00029	mCherry mCherry	00190																				ü	KPVQLPGAYNVNIK	537.87	537.87	1	1.30885e+09	Medium				21	1	2	HCD	770.952	1540.9	7.43964	11.4629	49.9485	22763	20210423_E1_LC8_Clavel_Dagdas_GMI_ID275_onbead_try_dig_30per_control_mcherryTCV2_WTpep_no19.raw
11968		cont_P00029	mCherry mCherry	00005																				ü	GEEDNMAIIK	277.736	277.736	1	3.85675e+10	Medium				25	0	2	HCD	560.271	1119.53	-0.877615	0	49.9295	22753	20210423_E1_LC8_Clavel_Dagdas_GMI_ID275_onbead_try_dig_30per_control_mcherryTCV2_WTpep_no19.raw
11969	ü	cont_P15636	Protease 1 OS=Achromobacter lyticus PE=1 SV=1	00229																				ü	AVGAYSKSGTLACTGSLVNNTANDRK	365.076	365.076	1	0	Unknown			C13(Methylthio)	35	2	4	HCD	661.829	2644.3	5.25922	21.2169	49.9231	22750	20210423_E1_LC8_Clavel_Dagdas_GMI_ID275_onbead_try_dig_30per_control_mcherryTCV2_WTpep_no19.raw
11970		cont_P00029	mCherry mCherry	00174																				ü	DGGHYDAEVK	178.701	178.701	1	1.11434e+10	Medium				11	0	3	HCD	364.167	1090.49	5.0717	2.79296	49.9197	22748	20210423_E1_LC8_Clavel_Dagdas_GMI_ID275_onbead_try_dig_30per_control_mcherryTCV2_WTpep_no19.raw
11971	ü	cont_P04264; cont_P04259	Keratin, type II cytoskeletal 1 OS=Homo sapiens GN=KRT1 PE=1 SV=6 | Keratin, type II cytoskeletal 6B OS=Homo sapiens GN=KRT6B PE=1 SV=5	00377; 00360																				ü	YEELQITAGR	267.09	267.09	1	1.15223e+07	Low				48	0	3	HCD	393.874	1179.61	5.44378	44.6859	49.9147	22745	20210423_E1_LC8_Clavel_Dagdas_GMI_ID275_onbead_try_dig_30per_control_mcherryTCV2_WTpep_no19.raw
11972		AT1G74050.1	Symbols: Ribosomal protein L6 family protein chr1:27847256-27848680 REVERSE LENGTH=233	00205																				ü	AIEAVPELK	186.754	186.754	1	1.45665e+07	Medium				14	0	2	HCD	485.284	969.561	-0.600956	47.8973	49.9041	22741	20210423_E1_LC8_Clavel_Dagdas_GMI_ID275_onbead_try_dig_30per_control_mcherryTCV2_WTpep_no19.raw
11973		cont_P00029	mCherry mCherry	00226																				ü	HSTGGMDELYK	223.844	223.844	1	5.62036e+09	Medium				17	0	3	HCD	413.19	1237.55	2.23122	26.4632	49.8875	22732	20210423_E1_LC8_Clavel_Dagdas_GMI_ID275_onbead_try_dig_30per_control_mcherryTCV2_WTpep_no19.raw
11974	ü	cont_P04264; cont_P04259	Keratin, type II cytoskeletal 1 OS=Homo sapiens GN=KRT1 PE=1 SV=6 | Keratin, type II cytoskeletal 6B OS=Homo sapiens GN=KRT6B PE=1 SV=5	00377; 00360																				ü	YEELQITAGR	332.851	332.851	1	4.346e+07	Low				52	0	2	HCD	590.309	1179.61	8.97273	0	49.8791	22727	20210423_E1_LC8_Clavel_Dagdas_GMI_ID275_onbead_try_dig_30per_control_mcherryTCV2_WTpep_no19.raw
11975		cont_P00029	mCherry mCherry	00080																				ü	HPADIPDYLK	260.031	260.031	1	9.90012e+09	Medium				45	0	3	HCD	390.207	1168.61	6.4694	0.977878	49.8774	22726	20210423_E1_LC8_Clavel_Dagdas_GMI_ID275_onbead_try_dig_30per_control_mcherryTCV2_WTpep_no19.raw
11976		cont_P00029	mCherry mCherry	00131																				ü	GTNFPSDGPVMQK	329.143	329.143	1	3.61577e+09	Medium				26	0	3	HCD	459.885	1377.64	-4.55119	73.4941	49.8601	22717	20210423_E1_LC8_Clavel_Dagdas_GMI_ID275_onbead_try_dig_30per_control_mcherryTCV2_WTpep_no19.raw
11977		AT2G31800.1	Symbols: Integrin-linked protein kinase family chr2:13520605-13523646 REVERSE LENGTH=476	00273																				ü	GDLGSYLQK	195.288	195.288	1	0	Unknown				41	0	2	HCD	490.76	980.512	7.25714	36.7948	49.8537	22714	20210423_E1_LC8_Clavel_Dagdas_GMI_ID275_onbead_try_dig_30per_control_mcherryTCV2_WTpep_no19.raw
11978		cont_P00029	mCherry mCherry	00080																				ü	HPADIPDYLK	350.813	350.813	1	1.55325e+09	Medium				46	0	2	HCD	584.809	1168.61	9.79654	24.1134	49.8436	22708	20210423_E1_LC8_Clavel_Dagdas_GMI_ID275_onbead_try_dig_30per_control_mcherryTCV2_WTpep_no19.raw
11979		AT3G55800.1	Symbols: SBPASE sedoheptulose-bisphosphatase chr3:20709640-20711421 FORWARD LENGTH=393	00353																				ü	TIINLDDR	192.984	192.984	1	2.08991e+06	Medium				36	0	2	HCD	480.261	959.514	-1.24246	0	49.8262	22699	20210423_E1_LC8_Clavel_Dagdas_GMI_ID275_onbead_try_dig_30per_control_mcherryTCV2_WTpep_no19.raw
11980	ü	cont_P04264; cont_P04259	Keratin, type II cytoskeletal 1 OS=Homo sapiens GN=KRT1 PE=1 SV=6 | Keratin, type II cytoskeletal 6B OS=Homo sapiens GN=KRT6B PE=1 SV=5	00377; 00360																				ü	YEELQITAGR	352.006	352.006	1	1.73486e+08	Medium				48	0	2	HCD	590.305	1179.6	1.7274	0	49.8228	22697	20210423_E1_LC8_Clavel_Dagdas_GMI_ID275_onbead_try_dig_30per_control_mcherryTCV2_WTpep_no19.raw
11981		AT5G20290.1	Symbols: Ribosomal protein S8e family protein chr5:6851695-6853012 REVERSE LENGTH=222	00135																				ü	DGEEGEEAAVAAPEEVK	216.448	216.448	1	0	Unknown				20	0	2	HCD	865.4	1729.79	9.38951	0	49.8148	22693	20210423_E1_LC8_Clavel_Dagdas_GMI_ID275_onbead_try_dig_30per_control_mcherryTCV2_WTpep_no19.raw
11982		AT2G33730.1	Symbols: P-loop containing nucleoside triphosphate hydrolases superfamily protein chr2:14265679-14267880 REVERSE LENGTH=733	00260																				ü	VREEAADTYDSFDMR	300.42	300.42	1	1.22281e+06	Low				7	1	3	HCD	602.265	1804.78	0.289294	55.6308	49.7991	22685	20210423_E1_LC8_Clavel_Dagdas_GMI_ID275_onbead_try_dig_30per_control_mcherryTCV2_WTpep_no19.raw
11983		0000006	P38 OS=Turnip crinkle virus TCV	00085																				ü	SGSELITTLK	353.084	353.084	1	4.53124e+08	Medium				42	0	2	HCD	524.798	1048.59	-0.568476	0	49.7889	22679	20210423_E1_LC8_Clavel_Dagdas_GMI_ID275_onbead_try_dig_30per_control_mcherryTCV2_WTpep_no19.raw
11984		cont_P00029	mCherry mCherry	00021																				ü	VHMEGSVNGHEFEIEGEGEGRPYEGTQTAK	470.496	470.496	1	1.32805e+09	Low				8	1	5	HCD	655.699	3274.47	-1.504	1.56126	49.7872	22678	20210423_E1_LC8_Clavel_Dagdas_GMI_ID275_onbead_try_dig_30per_control_mcherryTCV2_WTpep_no19.raw
11985		cont_P00029	mCherry mCherry	00131																				ü	GTNFPSDGPVMQK	317.73	317.73	1	2.71614e+10	Medium				35	0	2	HCD	689.333	1377.66	9.14612	63.8193	49.7708	22669	20210423_E1_LC8_Clavel_Dagdas_GMI_ID275_onbead_try_dig_30per_control_mcherryTCV2_WTpep_no19.raw
11986		cont_P00029	mCherry mCherry	00005																				ü	GEEDNMAIIK	308.062	308.062	1	4.95453e+09	Low	X	M6(Oxidation): 100	M6(Oxidation)	32	0	2	HCD	568.268	1135.53	-0.603284	0	49.7568	22662	20210423_E1_LC8_Clavel_Dagdas_GMI_ID275_onbead_try_dig_30per_control_mcherryTCV2_WTpep_no19.raw
11987		AT5G03350.1	Symbols: Legume lectin family protein chr5:815804-816628 REVERSE LENGTH=274	00214																				ü	VTVTLAPETVK	201.337	201.337	1	1.25049e+06	Low				52	0	2	HCD	579.341	1157.67	-2.36356	75.9285	49.7212	22644	20210423_E1_LC8_Clavel_Dagdas_GMI_ID275_onbead_try_dig_30per_control_mcherryTCV2_WTpep_no19.raw
11988		AT3G52930.1; AT2G36460.1; AT4G26530.1_x000D_; AT4G26530.2	Symbols: Aldolase superfamily protein chr3:19627383-19628874 REVERSE LENGTH=358 | Symbols: Aldolase superfamily protein chr2:15296929-15298387 REVERSE LENGTH=358 | Symbols: Aldolase superfamily protein chr4:13391566-13392937 FORWARD LENGTH=358<|>Symbols: Aldolase superfamily protein chr4:13391566-13392937 FORWARD LENGTH=358	00025; 00025; 00025																				ü	GILAADESTGTIGK	358.389	358.389	1	2.01029e+07	Low				25	0	2	HCD	666.858	1332.71	6.67606	0	49.6997	22632	20210423_E1_LC8_Clavel_Dagdas_GMI_ID275_onbead_try_dig_30per_control_mcherryTCV2_WTpep_no19.raw
11989	ü	cont_P00761	Trypsin OS=Sus scrofa PE=1 SV=1	00098																				ü	LSSPATLNSR	229.176	229.176	1	4.35886e+09	Medium				58	0	2	HCD	523.29	1045.57	8.57276	36.916	49.6726	22618	20210423_E1_LC8_Clavel_Dagdas_GMI_ID275_onbead_try_dig_30per_control_mcherryTCV2_WTpep_no19.raw
11990		0000006	P38 OS=Turnip crinkle virus TCV	00085																				ü	SGSELITTLK	296.721	296.721	1	1.72193e+08	Low				44	0	2	HCD	524.802	1048.6	7.92532	69.0555	49.6303	22596	20210423_E1_LC8_Clavel_Dagdas_GMI_ID275_onbead_try_dig_30per_control_mcherryTCV2_WTpep_no19.raw
11991		cont_P00029	mCherry mCherry	00155																				ü	MYPEDGALKGEIK	217.125	217.125	1	4.93647e+09	Medium				46	1	3	HCD	484.247	1450.73	0.416714	0	49.6232	22593	20210423_E1_LC8_Clavel_Dagdas_GMI_ID275_onbead_try_dig_30per_control_mcherryTCV2_WTpep_no19.raw
11992		AT2G44120.2; AT2G01250.1	Symbols: Ribosomal protein L30/L7 family protein chr2:18249227-18250417 REVERSE LENGTH=247 | Symbols: Ribosomal protein L30/L7 family protein chr2:132943-134264 REVERSE LENGTH=242	00073; 00078																				ü	GGFYVDPEAK	168.262	168.262	1	1.00023e+06	Low				14	0	2	HCD	541.765	1082.52	7.33671	19.4196	49.5983	22579	20210423_E1_LC8_Clavel_Dagdas_GMI_ID275_onbead_try_dig_30per_control_mcherryTCV2_WTpep_no19.raw
11993		cont_P00029	mCherry mCherry	00021																				ü	VHMEGSVNGHEFEIEGEGEGRPYEGTQTAK	660.642	660.642	1	5.05661e+07	Low				10	1	3	HCD	1092.17	3274.48	3.26959	0	49.5593	22559	20210423_E1_LC8_Clavel_Dagdas_GMI_ID275_onbead_try_dig_30per_control_mcherryTCV2_WTpep_no19.raw
11994		cont_P00029	mCherry mCherry	00145																				ü	TMGWEASSER	279.627	279.627	1	1.52536e+10	Medium				4	0	2	HCD	577.249	1153.49	-2.46272	0	49.5473	22553	20210423_E1_LC8_Clavel_Dagdas_GMI_ID275_onbead_try_dig_30per_control_mcherryTCV2_WTpep_no19.raw
11995		cont_P00029	mCherry mCherry	00155																				ü	MYPEDGALKGEIK	302.772	302.772	1	4.93647e+09	Medium				42	1	3	HCD	484.245	1450.72	-3.81256	49.5597	49.5456	22552	20210423_E1_LC8_Clavel_Dagdas_GMI_ID275_onbead_try_dig_30per_control_mcherryTCV2_WTpep_no19.raw
11996		cont_P00029	mCherry mCherry	00021																				ü	VHMEGSVNGHEFEIEGEGEGRPYEGTQTAK	483.959	483.959	1	1.27689e+09	Low				8	1	4	HCD	819.372	3274.47	-1.18995	1.3335	49.5422	22550	20210423_E1_LC8_Clavel_Dagdas_GMI_ID275_onbead_try_dig_30per_control_mcherryTCV2_WTpep_no19.raw
11997		AT5G01530.1	Symbols: LHCB4.1 light harvesting complex photosystem II chr5:209084-210243 FORWARD LENGTH=290	00104																				ü	NLAGDVIGTR	246.424	246.424	1	1.37471e+06	Low				35	0	2	HCD	508.283	1015.56	5.20136	47.5393	49.5309	22544	20210423_E1_LC8_Clavel_Dagdas_GMI_ID275_onbead_try_dig_30per_control_mcherryTCV2_WTpep_no19.raw
11998		cont_P00029	mCherry mCherry	00131																				ü	GTNFPSDGPVMQK	347.319	347.319	1	1.4636e+10	Low		M11(Oxidation): 100	M11(Oxidation)	28	0	2	HCD	697.328	1393.65	5.66023	63.0993	49.5292	22543	20210423_E1_LC8_Clavel_Dagdas_GMI_ID275_onbead_try_dig_30per_control_mcherryTCV2_WTpep_no19.raw
11999		AT5G01530.1	Symbols: LHCB4.1 light harvesting complex photosystem II chr5:209084-210243 FORWARD LENGTH=290	00104																				ü	NLAGDVIGTR	206.43	206.43	1	1.2048e+07	Medium				59	0	2	HCD	508.279	1015.55	-1.83191	0	49.519	22538	20210423_E1_LC8_Clavel_Dagdas_GMI_ID275_onbead_try_dig_30per_control_mcherryTCV2_WTpep_no19.raw
12000		cont_P00029	mCherry mCherry	00145																				ü	TMGWEASSER	263.888	263.888	1	1.52536e+10	Medium				7	0	2	HCD	577.251	1153.5	0.815926	0	49.5173	22537	20210423_E1_LC8_Clavel_Dagdas_GMI_ID275_onbead_try_dig_30per_control_mcherryTCV2_WTpep_no19.raw
12001	ü	cont_P15636	Protease 1 OS=Achromobacter lyticus PE=1 SV=1	00236																				ü	SGTLACTGSLVNNTANDRK	263.024	263.024	1	7.91846e+07	Low			C6(Methylthio)	35	1	3	HCD	656.647	1967.93	-0.636392	69.6828	49.5105	22533	20210423_E1_LC8_Clavel_Dagdas_GMI_ID275_onbead_try_dig_30per_control_mcherryTCV2_WTpep_no19.raw
12002		cont_P00031	dTomato dTomato	00085																				ü	KLSFPEGFK	209.762	209.762	1	2.94042e+06	Medium				19	1	2	HCD	526.795	1052.58	4.03167	49.0745	49.4673	22511	20210423_E1_LC8_Clavel_Dagdas_GMI_ID275_onbead_try_dig_30per_control_mcherryTCV2_WTpep_no19.raw
12003	ü	cont_P15636	Protease 1 OS=Achromobacter lyticus PE=1 SV=1	00435																				ü	VFTSWTGGGAAASR	289.27	289.27	1	5.5934e+10	Medium				40	0	2	HCD	684.343	1367.68	5.76711	0	49.4622	22508	20210423_E1_LC8_Clavel_Dagdas_GMI_ID275_onbead_try_dig_30per_control_mcherryTCV2_WTpep_no19.raw
12004		AT5G01530.1	Symbols: LHCB4.1 light harvesting complex photosystem II chr5:209084-210243 FORWARD LENGTH=290	00104																				ü	NLAGDVIGTR	259.902	259.902	1	1.2048e+07	Medium				55	0	2	HCD	508.279	1015.55	-2.91478	0	49.4487	22501	20210423_E1_LC8_Clavel_Dagdas_GMI_ID275_onbead_try_dig_30per_control_mcherryTCV2_WTpep_no19.raw
12005		AT4G25630.1	Symbols: FIB2, ATFIB2 fibrillarin 2 chr4:13074239-13076205 FORWARD LENGTH=320	00104																				ü	NLVPGEAVYNEK	260.245	260.245	1	4.22693e+06	Medium				32	0	2	HCD	666.848	1332.69	6.67649	9.09562	49.4272	22489	20210423_E1_LC8_Clavel_Dagdas_GMI_ID275_onbead_try_dig_30per_control_mcherryTCV2_WTpep_no19.raw
12006		cont_P00029	mCherry mCherry	00080																				ü	HPADIPDYLK	383.263	383.263	1	3.58493e+10	Medium				24	0	2	HCD	584.803	1168.6	-0.766292	5.84256	49.4085	22479	20210423_E1_LC8_Clavel_Dagdas_GMI_ID275_onbead_try_dig_30per_control_mcherryTCV2_WTpep_no19.raw
12007		cont_P00029	mCherry mCherry	00005																				ü	GEEDNMAIIK	277.098	277.098	1	1.34218e+10	Medium				24	0	2	HCD	560.273	1119.54	4.12276	4.81243	49.3904	22469	20210423_E1_LC8_Clavel_Dagdas_GMI_ID275_onbead_try_dig_30per_control_mcherryTCV2_WTpep_no19.raw
12008		cont_P00029	mCherry mCherry	00021																				ü	VHMEGSVNGHEFEIEGEGEGR	554.517	554.517	1	1.49873e+07	Low				12	0	3	HCD	767.004	2299	-3.30895	0	49.3769	22462	20210423_E1_LC8_Clavel_Dagdas_GMI_ID275_onbead_try_dig_30per_control_mcherryTCV2_WTpep_no19.raw
12009		AT4G21280.1	Symbols: PSBQ, PSBQA, PSBQ-1 photosystem II subunit QA chr4:11334446-11335587 FORWARD LENGTH=223	00082																				ü	VGPPPAPSGGLPGTDNSDQAR	205.994	205.994	1	7.83242e+07	Medium				37	0	3	HCD	663.993	1989.96	0.717649	22.3305	49.3752	22461	20210423_E1_LC8_Clavel_Dagdas_GMI_ID275_onbead_try_dig_30per_control_mcherryTCV2_WTpep_no19.raw
12010		cont_P00029	mCherry mCherry	00145																				ü	TMGWEASSER	220.172	220.172	1	7.40663e+09	Medium				5	0	2	HCD	577.253	1153.5	4.41024	11.6786	49.3655	22456	20210423_E1_LC8_Clavel_Dagdas_GMI_ID275_onbead_try_dig_30per_control_mcherryTCV2_WTpep_no19.raw
12011		cont_P00029	mCherry mCherry	00021																				ü	VHMEGSVNGHEFEIEGEGEGRPYEGTQTAK	485.078	485.078	1	4.98596e+08	Low				10	1	4	HCD	819.377	3274.48	4.3962	0	49.3553	22450	20210423_E1_LC8_Clavel_Dagdas_GMI_ID275_onbead_try_dig_30per_control_mcherryTCV2_WTpep_no19.raw
12012		AT4G27090.1	Symbols: Ribosomal protein L14 chr4:13594104-13595187 REVERSE LENGTH=134	00036																				ü	ALVDAPDMER	205.742	205.742	1	2.41851e+06	Medium				21	0	2	HCD	558.775	1116.54	5.91299	47.5637	49.3321	22439	20210423_E1_LC8_Clavel_Dagdas_GMI_ID275_onbead_try_dig_30per_control_mcherryTCV2_WTpep_no19.raw
12013		AT3G57150.1	Symbols: NAP57, AtNAP57, CBF5, AtCBF5 homologue of NAP57 chr3:21154255-21155952 REVERSE LENGTH=565	00507																				ü	EEVIEEVASPK	191.759	191.759	1	0	Unknown				40	0	2	HCD	615.317	1229.63	-0.127719	18.3536	49.3101	22427	20210423_E1_LC8_Clavel_Dagdas_GMI_ID275_onbead_try_dig_30per_control_mcherryTCV2_WTpep_no19.raw
12014	ü	cont_P00761	Trypsin OS=Sus scrofa PE=1 SV=1	00108																				ü	VATVSLPR	220.325	220.325	1	1.62445e+10	Medium				22	0	2	HCD	421.758	842.509	-0.831715	25.6949	49.2683	22404	20210423_E1_LC8_Clavel_Dagdas_GMI_ID275_onbead_try_dig_30per_control_mcherryTCV2_WTpep_no19.raw
12015		AT1G18540.1; AT1G74050.1	Symbols: Ribosomal protein L6 family protein chr1:6377448-6378548 REVERSE LENGTH=233 | Symbols: Ribosomal protein L6 family protein chr1:27847256-27848680 REVERSE LENGTH=233	00172; 00172																				ü	TEGEFFEAEK	264.85	264.85	1	0	Unknown				19	0	2	HCD	593.769	1186.53	4.1174	51.2626	49.2232	22380	20210423_E1_LC8_Clavel_Dagdas_GMI_ID275_onbead_try_dig_30per_control_mcherryTCV2_WTpep_no19.raw
12016		AT3G50820.1; AT5G66570.1	Symbols: PSBO2, PSBO-2, OEC33 photosystem II subunit O-2 chr3:18891008-18892311 REVERSE LENGTH=331 | Symbols: PSBO-1, OEE1, OEE33, OE33, PSBO1, MSP-1 PS II oxygen-evolving complex 1 chr5:26568744-26570124 FORWARD LENGTH=332	00248; 00247																				ü	GGSTGYDNAVALPAGGR	256.387	256.387	1	924970	Medium				24	0	2	HCD	781.884	1562.76	3.65275	0	49.2199	22378	20210423_E1_LC8_Clavel_Dagdas_GMI_ID275_onbead_try_dig_30per_control_mcherryTCV2_WTpep_no19.raw
12017		cont_P00029	mCherry mCherry	00021																				ü	VHMEGSVNGHEFEIEGEGEGR	203.07	203.07	1	1.82231e+06	Low				12	0	4	HCD	575.506	2299	-0.878268	19.7908	49.1929	22363	20210423_E1_LC8_Clavel_Dagdas_GMI_ID275_onbead_try_dig_30per_control_mcherryTCV2_WTpep_no19.raw
12018	ü	cont_P04264	Keratin, type II cytoskeletal 1 OS=Homo sapiens GN=KRT1 PE=1 SV=6	00258																				ü	NMQDMVEDYR	245.458	245.458	1	3.13795e+07	Low		M5(Oxidation): 100	M5(Oxidation)	3	0	2	HCD	658.768	1316.53	3.10263	67.1518	49.1847	22359	20210423_E1_LC8_Clavel_Dagdas_GMI_ID275_onbead_try_dig_30per_control_mcherryTCV2_WTpep_no19.raw
12019		cont_P00029	mCherry mCherry	00005																				ü	GEEDNMAIIK	365.431	365.431	1	7.61823e+09	Low		M6(Oxidation): 100	M6(Oxidation)	36	0	2	HCD	568.27	1135.53	3.03399	8.23347	49.1729	22352	20210423_E1_LC8_Clavel_Dagdas_GMI_ID275_onbead_try_dig_30per_control_mcherryTCV2_WTpep_no19.raw
12020		cont_P00029	mCherry mCherry	00005																				ü	GEEDNMAIIK	294.77	294.77	1	3.85675e+10	Medium				27	0	2	HCD	560.271	1119.54	0.516803	1.68566	49.1561	22343	20210423_E1_LC8_Clavel_Dagdas_GMI_ID275_onbead_try_dig_30per_control_mcherryTCV2_WTpep_no19.raw
12021		AT1G42970.1	Symbols: GAPB glyceraldehyde-3-phosphate dehydrogenase B subunit chr1:16127552-16129584 FORWARD LENGTH=447	00334																				ü	KGLTAEDVNEAFR	261.303	261.303	1	1.05938e+06	Medium				63	1	3	HCD	483.917	1449.74	3.17193	0	49.1494	22341	20210423_E1_LC8_Clavel_Dagdas_GMI_ID275_onbead_try_dig_30per_control_mcherryTCV2_WTpep_no19.raw
12022		cont_P00031	dTomato dTomato	00085																				ü	KLSFPEGFK	223.679	223.679	1	8.57439e+06	Medium				19	1	3	HCD	351.531	1052.58	0.326214	25.9463	49.1461	22339	20210423_E1_LC8_Clavel_Dagdas_GMI_ID275_onbead_try_dig_30per_control_mcherryTCV2_WTpep_no19.raw
12023		cont_P00029	mCherry mCherry	00174																				ü	DGGHYDAEVK	214.3	214.3	1	1.11434e+10	Medium				9	0	3	HCD	364.165	1090.48	1.52229	17.1998	49.1359	22333	20210423_E1_LC8_Clavel_Dagdas_GMI_ID275_onbead_try_dig_30per_control_mcherryTCV2_WTpep_no19.raw
12024		cont_P00029	mCherry mCherry	00155																				ü	MYPEDGALKGEIK	245.54	245.54	1	2.6034e+09	Medium	X	M1(Oxidation): 100	M1(Oxidation)	36	1	3	HCD	489.578	1466.72	-0.311614	30.5957	49.1258	22328	20210423_E1_LC8_Clavel_Dagdas_GMI_ID275_onbead_try_dig_30per_control_mcherryTCV2_WTpep_no19.raw
12025	ü	cont_P15636	Protease 1 OS=Achromobacter lyticus PE=1 SV=1	00236																				ü	SGTLACTGSLVNNTANDRK	208.791	208.791	1	2.16098e+06	Medium			C6(Methylthio)	35	1	4	HCD	492.738	1967.93	1.08091	83.0578	49.1208	22325	20210423_E1_LC8_Clavel_Dagdas_GMI_ID275_onbead_try_dig_30per_control_mcherryTCV2_WTpep_no19.raw
12026		AT1G18540.1; AT1G74050.1	Symbols: Ribosomal protein L6 family protein chr1:6377448-6378548 REVERSE LENGTH=233 | Symbols: Ribosomal protein L6 family protein chr1:27847256-27848680 REVERSE LENGTH=233	00172; 00172																				ü	TEGEFFEAEK	283.433	283.433	1	1.26983e+07	Medium				19	0	2	HCD	593.77	1186.53	4.73162	7.96205	49.1174	22323	20210423_E1_LC8_Clavel_Dagdas_GMI_ID275_onbead_try_dig_30per_control_mcherryTCV2_WTpep_no19.raw
12027		cont_P00029	mCherry mCherry	00080																				ü	HPADIPDYLK	252.207	252.207	1	9.90012e+09	Medium				28	0	3	HCD	390.205	1168.6	1.82356	0.223013	49.0989	22313	20210423_E1_LC8_Clavel_Dagdas_GMI_ID275_onbead_try_dig_30per_control_mcherryTCV2_WTpep_no19.raw
12028		AT3G05590.1	Symbols: RPL18 ribosomal protein L18 chr3:1621511-1622775 FORWARD LENGTH=187	00002																				ü	GIDLIAGGK	232.545	232.545	1	1.49973e+06	Low				33	0	2	HCD	422.251	843.494	1.25133	36.5066	49.0686	22298	20210423_E1_LC8_Clavel_Dagdas_GMI_ID275_onbead_try_dig_30per_control_mcherryTCV2_WTpep_no19.raw
12029		cont_P00029	mCherry mCherry	00080																				ü	HPADIPDYLK	356.8	356.8	1	1.55325e+09	Medium				28	0	2	HCD	584.805	1168.6	1.93831	26.0548	49.0635	22295	20210423_E1_LC8_Clavel_Dagdas_GMI_ID275_onbead_try_dig_30per_control_mcherryTCV2_WTpep_no19.raw
12030		AT2G01250.1	Symbols: Ribosomal protein L30/L7 family protein chr2:132943-134264 REVERSE LENGTH=242	00019																				ü	EEEWALEK	159.779	159.779	1	3.3357e+06	Medium				18	0	2	HCD	517.246	1033.48	1.13326	24.5648	49.0233	22274	20210423_E1_LC8_Clavel_Dagdas_GMI_ID275_onbead_try_dig_30per_control_mcherryTCV2_WTpep_no19.raw
12031		0000006	P38 OS=Turnip crinkle virus TCV	00085																				ü	SGSELITTLK	335.399	335.399	1	4.53124e+08	Medium				37	0	2	HCD	524.798	1048.59	0.920647	0	49.0115	22267	20210423_E1_LC8_Clavel_Dagdas_GMI_ID275_onbead_try_dig_30per_control_mcherryTCV2_WTpep_no19.raw
12032		cont_P00029	mCherry mCherry	00021																				ü	VHMEGSVNGHEFEIEGEGEGRPYEGTQTAK	502.601	502.601	1	1.32805e+09	Low				10	1	5	HCD	655.701	3274.48	1.92008	0.976539	49.0098	22266	20210423_E1_LC8_Clavel_Dagdas_GMI_ID275_onbead_try_dig_30per_control_mcherryTCV2_WTpep_no19.raw
12033		AT2G39730.1	Symbols: RCA rubisco activase chr2:16570951-16573345 REVERSE LENGTH=474	00073																				ü	GLAYDTSDDQQDITR	256.289	256.289	1	1.91219e+07	Medium				9	0	3	HCD	566.59	1697.76	-3.15211	83.4186	48.9846	22254	20210423_E1_LC8_Clavel_Dagdas_GMI_ID275_onbead_try_dig_30per_control_mcherryTCV2_WTpep_no19.raw
12034		AT2G36880.1_x000D_; AT2G36880.2	Symbols: MAT3 methionine adenosyltransferase 3 chr2:15479721-15480893 REVERSE LENGTH=390<|>Symbols: MAT3 methionine adenosyltransferase 3 chr2:15479721-15480893 REVERSE LENGTH=390	00178																				ü	NDGGAMIPIR	227.887	227.887	1	759970	Low				17	0	2	HCD	522.267	1043.53	-2.697	34.7044	48.9829	22253	20210423_E1_LC8_Clavel_Dagdas_GMI_ID275_onbead_try_dig_30per_control_mcherryTCV2_WTpep_no19.raw
12035	ü	cont_P04264; cont_P35908	Keratin, type II cytoskeletal 1 OS=Homo sapiens GN=KRT1 PE=1 SV=6 | Keratin, type II cytoskeletal 2 epidermal OS=Homo sapiens GN=KRT2 PE=1 SV=2	00394; 00396																				ü	IEISELNR	171.998	171.998	1	3.06896e+08	Medium				49	0	2	HCD	487.271	973.534	2.96709	56.7755	48.9779	22250	20210423_E1_LC8_Clavel_Dagdas_GMI_ID275_onbead_try_dig_30per_control_mcherryTCV2_WTpep_no19.raw
12036	ü	cont_P04264; cont_Q7Z794; cont_P35908	Keratin, type II cytoskeletal 1 OS=Homo sapiens GN=KRT1 PE=1 SV=6 | Keratin, type II cytoskeletal 1b OS=Homo sapiens GN=KRT77 PE=2 SV=3 | Keratin, type II cytoskeletal 2 epidermal OS=Homo sapiens GN=KRT2 PE=1 SV=2	00198; 00184; 00200																				ü	FLEQQNQVLQTK	268.995	268.995	1	1.43391e+07	Low				44	0	3	HCD	492.599	1475.78	-2.29233	48.0223	48.9745	22248	20210423_E1_LC8_Clavel_Dagdas_GMI_ID275_onbead_try_dig_30per_control_mcherryTCV2_WTpep_no19.raw
12037		cont_P00029	mCherry mCherry	00005																				ü	GEEDNMAIIK	355.184	355.184	1	4.95453e+09	Low	X	M6(Oxidation): 100	M6(Oxidation)	36	0	2	HCD	568.27	1135.53	2.91844	35.1262	48.9392	22229	20210423_E1_LC8_Clavel_Dagdas_GMI_ID275_onbead_try_dig_30per_control_mcherryTCV2_WTpep_no19.raw
12038		AT5G22060.1; AT3G44110.1	Symbols: ATJ2, J2 DNAJ homologue 2 chr5:7303798-7305668 REVERSE LENGTH=419 | Symbols: ATJ3, ATJ DNAJ homologue 3 chr3:15869115-15871059 REVERSE LENGTH=420	00068; 00068																				ü	REIYDQYGEDALK	280.658	280.658	1	0	Unknown				24	1	2	HCD	800.39	1599.77	4.96879	0	48.9342	22227	20210423_E1_LC8_Clavel_Dagdas_GMI_ID275_onbead_try_dig_30per_control_mcherryTCV2_WTpep_no19.raw
12039		AT3G12780.1	Symbols: PGK1 phosphoglycerate kinase 1 chr3:4061127-4063140 REVERSE LENGTH=481	00081																				ü	SVGDLTSADLK	235.652	235.652	1	914065	Low				32	0	2	HCD	553.293	1105.58	5.46191	43.5823	48.8955	22207	20210423_E1_LC8_Clavel_Dagdas_GMI_ID275_onbead_try_dig_30per_control_mcherryTCV2_WTpep_no19.raw
12040		cont_P00029	mCherry mCherry	00002																				ü	VSKGEEDNMAIIK	176.159	176.159	1	3.69522e+09	Medium				53	1	3	HCD	478.581	1433.73	-1.00131	60.1878	48.8788	22198	20210423_E1_LC8_Clavel_Dagdas_GMI_ID275_onbead_try_dig_30per_control_mcherryTCV2_WTpep_no19.raw
12041		AT1G64490.1	Symbols: DEK, chromatin associated protein chr1:23952166-23952540 FORWARD LENGTH=124	00040																				ü	AREEASSELNLDLSR	258.902	258.902	1	1.73015e+06	Medium				41	1	3	HCD	563.952	1689.84	0.266614	0	48.8737	22195	20210423_E1_LC8_Clavel_Dagdas_GMI_ID275_onbead_try_dig_30per_control_mcherryTCV2_WTpep_no19.raw
12042	ü	cont_P02533; cont_P08779	Keratin, type I cytoskeletal 14 OS=Homo sapiens GN=KRT14 PE=1 SV=4 | Keratin, type I cytoskeletal 16 OS=Homo sapiens GN=KRT16 PE=1 SV=4	00031; 00031																				ü	ISSVLAGGSCR	227.845	227.845	1	0	Unknown			C10(Methylthio)	26	0	2	HCD	548.27	1095.53	3.71756	20.5902	48.862	22189	20210423_E1_LC8_Clavel_Dagdas_GMI_ID275_onbead_try_dig_30per_control_mcherryTCV2_WTpep_no19.raw
12043		AT5G38430.1; AT5G38410.3; AT1G67090.1	Symbols: Ribulose bisphosphate carboxylase (small chain) family protein chr5:15384350-15385155 REVERSE LENGTH=181 | Symbols: Ribulose bisphosphate carboxylase (small chain) family protein chr5:15377501-15378306 REVERSE LENGTH=186 | Symbols: RBCS1A ribulose bisphosphate carboxylase small chain 1A chr1:25048465-25049249 REVERSE LENGTH=180	00156; 00156; 00161																				ü	IIGFDNTR	256.841	256.841	1	2.94509e+07	Medium				47	0	2	HCD	468.252	935.496	1.41339	20.2232	48.7847	22148	20210423_E1_LC8_Clavel_Dagdas_GMI_ID275_onbead_try_dig_30per_control_mcherryTCV2_WTpep_no19.raw
12044		cont_P00029	mCherry mCherry	00021																				ü	VHMEGSVNGHEFEIEGEGEGRPYEGTQTAK	439.458	439.458	1	5.05661e+07	Low				10	1	3	HCD	1092.16	3274.47	1.342	0	48.7779	22144	20210423_E1_LC8_Clavel_Dagdas_GMI_ID275_onbead_try_dig_30per_control_mcherryTCV2_WTpep_no19.raw
12045	ü	cont_P15636	Protease 1 OS=Achromobacter lyticus PE=1 SV=1	00343																				ü	DQNYPGAIAIHHPNVAEK	321.006	321.006	1	2.22053e+09	Medium				37	0	4	HCD	494.251	1973.98	-0.384364	16.7868	48.7713	22141	20210423_E1_LC8_Clavel_Dagdas_GMI_ID275_onbead_try_dig_30per_control_mcherryTCV2_WTpep_no19.raw
12046	ü	cont_P02533; cont_P08779	Keratin, type I cytoskeletal 14 OS=Homo sapiens GN=KRT14 PE=1 SV=4 | Keratin, type I cytoskeletal 16 OS=Homo sapiens GN=KRT16 PE=1 SV=4	00031; 00031																				ü	ISSVLAGGSCR	270.987	270.987	1	6.37542e+06	Low			C10(Methylthio)	28	0	2	HCD	548.267	1095.53	-0.85426	0	48.7663	22138	20210423_E1_LC8_Clavel_Dagdas_GMI_ID275_onbead_try_dig_30per_control_mcherryTCV2_WTpep_no19.raw
12047		cont_P00029	mCherry mCherry	00155																				ü	MYPEDGALKGEIK	294.726	294.726	1	4.93647e+09	Medium				46	1	3	HCD	484.246	1450.72	-1.69337	2.1561	48.7595	22134	20210423_E1_LC8_Clavel_Dagdas_GMI_ID275_onbead_try_dig_30per_control_mcherryTCV2_WTpep_no19.raw
12048		cont_P00029	mCherry mCherry	00021																				ü	VHMEGSVNGHEFEIEGEGEGRPYEGTQTAK	570.044	570.044	1	1.27689e+09	Low				9	1	4	HCD	819.373	3274.47	0.42386	0.16546	48.7578	22133	20210423_E1_LC8_Clavel_Dagdas_GMI_ID275_onbead_try_dig_30per_control_mcherryTCV2_WTpep_no19.raw
12049		cont_P00029	mCherry mCherry	00131																				ü	GTNFPSDGPVMQK	359.607	359.607	1	1.4636e+10	Low		M11(Oxidation): 100	M11(Oxidation)	27	0	2	HCD	697.327	1393.65	3.96928	25.2066	48.7444	22126	20210423_E1_LC8_Clavel_Dagdas_GMI_ID275_onbead_try_dig_30per_control_mcherryTCV2_WTpep_no19.raw
12050		AT1G07940.2_x000D_; AT5G60390.1_x000D_; AT1G07920.1_x000D_; AT1G07940.1_x000D_; AT1G07930.1_x000D_; AT5G60390.3	Symbols: GTP binding Elongation factor Tu family protein chr1:2463350-2464792 REVERSE LENGTH=449<|>Symbols: GTP binding Elongation factor Tu family protein chr5:24289226-24290675 FORWARD LENGTH=449<|>Symbols: GTP binding Elongation factor Tu family protein chr1:2455559-2457001 FORWARD LENGTH=449<|>Symbols: GTP binding Elongation factor Tu family protein chr1:2463350-2464792 REVERSE LENGTH=449<|>Symbols: GTP binding Elongation factor Tu family protein chr1:2459014-2460458 FORWARD LENGTH=449<|>Symbols: GTP binding Elongation factor Tu family protein chr5:24289226-24290675 FORWARD LENGTH=449	00244																				ü	IGGIGTVPVGR	304.266	304.266	1	1.8237e+07	Medium				17	0	2	HCD	513.31	1025.61	1.54743	3.31014	48.7428	22125	20210423_E1_LC8_Clavel_Dagdas_GMI_ID275_onbead_try_dig_30per_control_mcherryTCV2_WTpep_no19.raw
12051		cont_P00029	mCherry mCherry	00145																				ü	TMGWEASSER	294.353	294.353	1	1.52536e+10	Medium				5	0	2	HCD	577.25	1153.49	-1.11485	5.96411	48.7225	22115	20210423_E1_LC8_Clavel_Dagdas_GMI_ID275_onbead_try_dig_30per_control_mcherryTCV2_WTpep_no19.raw
12052	ü	cont_P15636	Protease 1 OS=Achromobacter lyticus PE=1 SV=1	00435																				ü	VFTSWTGGGAAASR	322.494	322.494	1	5.5934e+10	Medium				37	0	2	HCD	684.341	1367.68	3.68821	0	48.7058	22106	20210423_E1_LC8_Clavel_Dagdas_GMI_ID275_onbead_try_dig_30per_control_mcherryTCV2_WTpep_no19.raw
12053		AT2G18960.1	Symbols: AHA1, PMA, OST2, HA1 H(+)-ATPase 1 chr2:8221858-8227268 FORWARD LENGTH=949	00168																				ü	LLEGDPLK	171.179	171.179	1	1.20242e+06	Low				15	0	2	HCD	442.758	884.509	0.154716	51.9152	48.6992	22103	20210423_E1_LC8_Clavel_Dagdas_GMI_ID275_onbead_try_dig_30per_control_mcherryTCV2_WTpep_no19.raw
12054		cont_P00029	mCherry mCherry	00226																				ü	HSTGGMDELYK	241.963	241.963	1	5.62036e+09	Medium				14	0	3	HCD	413.189	1237.55	-0.175352	22.3501	48.6705	22087	20210423_E1_LC8_Clavel_Dagdas_GMI_ID275_onbead_try_dig_30per_control_mcherryTCV2_WTpep_no19.raw
12055		cont_P00029	mCherry mCherry	00080																				ü	HPADIPDYLK	400.38	400.38	1	3.58493e+10	Medium				31	0	2	HCD	584.803	1168.6	-0.270499	7.2027	48.6499	22076	20210423_E1_LC8_Clavel_Dagdas_GMI_ID275_onbead_try_dig_30per_control_mcherryTCV2_WTpep_no19.raw
12056		cont_P00029	mCherry mCherry	00005																				ü	GEEDNMAIIK	285.9	285.9	1	1.34218e+10	Medium				26	0	2	HCD	560.273	1119.54	2.67859	2.60213	48.6315	22066	20210423_E1_LC8_Clavel_Dagdas_GMI_ID275_onbead_try_dig_30per_control_mcherryTCV2_WTpep_no19.raw
12057	ü	cont_P15636	Protease 1 OS=Achromobacter lyticus PE=1 SV=1	00409																				ü	RVLGQLHGGPSSCSATGTNR	165.264	165.264	1	1.0962e+09	Medium			C13(Methylthio)	39	1	4	HCD	511.749	2043.97	-3.41566	86.2618	48.6248	22063	20210423_E1_LC8_Clavel_Dagdas_GMI_ID275_onbead_try_dig_30per_control_mcherryTCV2_WTpep_no19.raw
12058		AT1G07940.2_x000D_; AT5G60390.1_x000D_; AT1G07920.1_x000D_; AT1G07940.1_x000D_; AT1G07930.1_x000D_; AT5G60390.3	Symbols: GTP binding Elongation factor Tu family protein chr1:2463350-2464792 REVERSE LENGTH=449<|>Symbols: GTP binding Elongation factor Tu family protein chr5:24289226-24290675 FORWARD LENGTH=449<|>Symbols: GTP binding Elongation factor Tu family protein chr1:2455559-2457001 FORWARD LENGTH=449<|>Symbols: GTP binding Elongation factor Tu family protein chr1:2463350-2464792 REVERSE LENGTH=449<|>Symbols: GTP binding Elongation factor Tu family protein chr1:2459014-2460458 FORWARD LENGTH=449<|>Symbols: GTP binding Elongation factor Tu family protein chr5:24289226-24290675 FORWARD LENGTH=449	00244																				ü	IGGIGTVPVGR	310.5	310.5	1	1.28464e+08	Medium				27	0	2	HCD	513.308	1025.61	-1.07594	36.2803	48.6232	22062	20210423_E1_LC8_Clavel_Dagdas_GMI_ID275_onbead_try_dig_30per_control_mcherryTCV2_WTpep_no19.raw
12059		AT4G24190.1	Symbols: SHD, HSP90.7, AtHsp90.7, AtHsp90-7 Chaperone protein htpG family protein chr4:12551902-12555851 REVERSE LENGTH=823	00524																				ü	LGIIEDAANR	308.141	308.141	1	6.11068e+06	Medium				42	0	2	HCD	536.293	1071.58	-1.06821	34.7561	48.6181	22059	20210423_E1_LC8_Clavel_Dagdas_GMI_ID275_onbead_try_dig_30per_control_mcherryTCV2_WTpep_no19.raw
12060		cont_P00029	mCherry mCherry	00021																				ü	VHMEGSVNGHEFEIEGEGEGR	535.874	535.874	1	1.49873e+07	Low				14	0	3	HCD	767.005	2299	-1.18535	0	48.6147	22057	20210423_E1_LC8_Clavel_Dagdas_GMI_ID275_onbead_try_dig_30per_control_mcherryTCV2_WTpep_no19.raw
12061		cont_P00029	mCherry mCherry	00145																				ü	TMGWEASSER	236.351	236.351	1	7.40663e+09	Medium				5	0	2	HCD	577.252	1153.5	2.90165	25.1929	48.5996	22049	20210423_E1_LC8_Clavel_Dagdas_GMI_ID275_onbead_try_dig_30per_control_mcherryTCV2_WTpep_no19.raw
12062		cont_P00029	mCherry mCherry	00021																				ü	VHMEGSVNGHEFEIEGEGEGRPYEGTQTAK	542.586	542.586	1	4.98596e+08	Low				10	1	4	HCD	819.376	3274.48	3.32535	0	48.5945	22046	20210423_E1_LC8_Clavel_Dagdas_GMI_ID275_onbead_try_dig_30per_control_mcherryTCV2_WTpep_no19.raw
12063	ü	cont_P35527	Keratin, type I cytoskeletal 9 OS=Homo sapiens GN=KRT9 PE=1 SV=3	00251																				ü	QGVDADINGLR	265.238	265.238	1	1.41904e+07	Low				23	0	2	HCD	579.299	1157.59	-0.486848	59.5549	48.5777	22037	20210423_E1_LC8_Clavel_Dagdas_GMI_ID275_onbead_try_dig_30per_control_mcherryTCV2_WTpep_no19.raw
12064	ü	cont_P35527	Keratin, type I cytoskeletal 9 OS=Homo sapiens GN=KRT9 PE=1 SV=3	00251																				ü	QGVDADINGLR	294.29	294.29	1	3.25459e+07	Medium				37	0	2	HCD	579.301	1157.59	3.20325	39.2103	48.5643	22030	20210423_E1_LC8_Clavel_Dagdas_GMI_ID275_onbead_try_dig_30per_control_mcherryTCV2_WTpep_no19.raw
12065		cont_P00029	mCherry mCherry	00021																				ü	VHMEGSVNGHEFEIEGEGEGRPYEGTQTAK	361.346	361.346	1	1.38529e+08	Medium		M3(Oxidation): 100	M3(Oxidation)	16	1	4	HCD	823.374	3290.47	2.6947	91.9884	48.5575	22026	20210423_E1_LC8_Clavel_Dagdas_GMI_ID275_onbead_try_dig_30per_control_mcherryTCV2_WTpep_no19.raw
12066		0000006	P38 OS=Turnip crinkle virus TCV	00150																				ü	VALAFDR	215.444	215.444	1	4.44444e+08	Medium				31	0	2	HCD	396.224	791.44	-0.831973	32.9329	48.5424	22018	20210423_E1_LC8_Clavel_Dagdas_GMI_ID275_onbead_try_dig_30per_control_mcherryTCV2_WTpep_no19.raw
12067	ü	cont_P00761	Trypsin OS=Sus scrofa PE=1 SV=1	00108																				ü	VATVSLPR	234.042	234.042	1	1.62445e+10	Medium				22	0	2	HCD	421.758	842.509	-1.00422	35.8363	48.5071	21999	20210423_E1_LC8_Clavel_Dagdas_GMI_ID275_onbead_try_dig_30per_control_mcherryTCV2_WTpep_no19.raw
12068		AT1G20620.1	Symbols: CAT3, SEN2, ATCAT3 catalase 3 chr1:7143142-7146193 FORWARD LENGTH=492	00387																				ü	DEEINYYPSK	282.545	282.545	1	2.05426e+06	Low				17	0	2	HCD	629.29	1257.57	6.78561	5.58348	48.4566	21973	20210423_E1_LC8_Clavel_Dagdas_GMI_ID275_onbead_try_dig_30per_control_mcherryTCV2_WTpep_no19.raw
12069		cont_P00029	mCherry mCherry	00131																				ü	GTNFPSDGPVMQK	361.369	361.369	1	2.71614e+10	Medium				37	0	2	HCD	689.33	1377.65	3.96198	61.1056	48.4498	21969	20210423_E1_LC8_Clavel_Dagdas_GMI_ID275_onbead_try_dig_30per_control_mcherryTCV2_WTpep_no19.raw
12070	ü	cont_P35527	Keratin, type I cytoskeletal 9 OS=Homo sapiens GN=KRT9 PE=1 SV=3	00234																				ü	MTLDDFR	182.888	182.888	1	9.60159e+06	Low		M1(Oxidation): 100	M1(Oxidation)	12	0	2	HCD	457.206	913.405	-3.41931	24.3925	48.4448	21967	20210423_E1_LC8_Clavel_Dagdas_GMI_ID275_onbead_try_dig_30per_control_mcherryTCV2_WTpep_no19.raw
12071	ü	cont_P02533	Keratin, type I cytoskeletal 14 OS=Homo sapiens GN=KRT14 PE=1 SV=4	00418																				ü	LLEGEDAHLSSSQFSSGSQSSR	400.97	400.97	1	1.96865e+06	Low				16	0	3	HCD	770.363	2309.07	4.04314	30.3899	48.4212	21954	20210423_E1_LC8_Clavel_Dagdas_GMI_ID275_onbead_try_dig_30per_control_mcherryTCV2_WTpep_no19.raw
12072		cont_P00029	mCherry mCherry	00005																				ü	GEEDNMAIIK	308.694	308.694	1	7.61823e+09	Low		M6(Oxidation): 100	M6(Oxidation)	36	0	2	HCD	568.27	1135.53	2.68337	11	48.4162	21951	20210423_E1_LC8_Clavel_Dagdas_GMI_ID275_onbead_try_dig_30per_control_mcherryTCV2_WTpep_no19.raw
12073	ü	cont_P02533	Keratin, type I cytoskeletal 14 OS=Homo sapiens GN=KRT14 PE=1 SV=4	00418																				ü	LLEGEDAHLSSSQFSSGSQSSR	575.051	575.051	1	6.34336e+06	Low				14	0	3	HCD	770.36	2309.06	0.394661	0	48.3992	21943	20210423_E1_LC8_Clavel_Dagdas_GMI_ID275_onbead_try_dig_30per_control_mcherryTCV2_WTpep_no19.raw
12074		cont_P00029	mCherry mCherry	00005																				ü	GEEDNMAIIK	304.693	304.693	1	3.85675e+10	Medium				27	0	2	HCD	560.272	1119.54	0.924702	0	48.3958	21941	20210423_E1_LC8_Clavel_Dagdas_GMI_ID275_onbead_try_dig_30per_control_mcherryTCV2_WTpep_no19.raw
12075		cont_P00029	mCherry mCherry	00174																				ü	DGGHYDAEVK	191.573	191.573	1	1.11434e+10	Medium				10	0	3	HCD	364.165	1090.48	-0.688945	0	48.3807	21933	20210423_E1_LC8_Clavel_Dagdas_GMI_ID275_onbead_try_dig_30per_control_mcherryTCV2_WTpep_no19.raw
12076		AT1G29350.1	Symbols: Kinase-related protein of unknown function (DUF1296) chr1:10268761-10273613 REVERSE LENGTH=831	00057																				ü	LLSQDPFHEVK	235.271	235.271	1	2.01644e+06	Medium				27	0	3	HCD	438.234	1312.69	-1.81176	48.0507	48.3656	21925	20210423_E1_LC8_Clavel_Dagdas_GMI_ID275_onbead_try_dig_30per_control_mcherryTCV2_WTpep_no19.raw
12077	ü	cont_P04264	Keratin, type II cytoskeletal 1 OS=Homo sapiens GN=KRT1 PE=1 SV=6	00258																				ü	NMQDMVEDYR	231.323	231.323	1	3.13795e+07	Low		M5(Oxidation): 100	M5(Oxidation)	3	0	2	HCD	658.77	1316.53	6.13133	61.2702	48.3438	21913	20210423_E1_LC8_Clavel_Dagdas_GMI_ID275_onbead_try_dig_30per_control_mcherryTCV2_WTpep_no19.raw
12078		cont_P00029	mCherry mCherry	00080																				ü	HPADIPDYLK	288.479	288.479	1	9.90012e+09	Medium				28	0	3	HCD	390.206	1168.6	1.9516	0.558717	48.3404	21911	20210423_E1_LC8_Clavel_Dagdas_GMI_ID275_onbead_try_dig_30per_control_mcherryTCV2_WTpep_no19.raw
12079		cont_P00029	mCherry mCherry	00131																				ü	GTNFPSDGPVMQK	295.872	295.872	1	1.92508e+09	Medium		M11(Oxidation): 100	M11(Oxidation)	25	0	3	HCD	465.219	1393.64	0.549016	14.7723	48.3338	21908	20210423_E1_LC8_Clavel_Dagdas_GMI_ID275_onbead_try_dig_30per_control_mcherryTCV2_WTpep_no19.raw
12080		cont_P00029	mCherry mCherry	00155																				ü	MYPEDGALKGEIK	267.092	267.092	1	2.6034e+09	Medium	X	M1(Oxidation): 100	M1(Oxidation)	39	1	3	HCD	489.579	1466.72	0.969169	15.3569	48.3321	21907	20210423_E1_LC8_Clavel_Dagdas_GMI_ID275_onbead_try_dig_30per_control_mcherryTCV2_WTpep_no19.raw
12081		cont_P00029	mCherry mCherry	00131																				ü	GTNFPSDGPVMQK	234.153	234.153	1	3.61577e+09	Medium				32	0	3	HCD	459.887	1377.65	-0.749216	53.5109	48.3254	21903	20210423_E1_LC8_Clavel_Dagdas_GMI_ID275_onbead_try_dig_30per_control_mcherryTCV2_WTpep_no19.raw
12082		cont_P00029	mCherry mCherry	00080																				ü	HPADIPDYLK	382.858	382.858	1	1.55325e+09	Medium				28	0	2	HCD	584.805	1168.6	1.8049	7.02631	48.3035	21891	20210423_E1_LC8_Clavel_Dagdas_GMI_ID275_onbead_try_dig_30per_control_mcherryTCV2_WTpep_no19.raw
12083		AT1G55460.1	Symbols: DNA/RNA-binding protein Kin17, conserved region chr1:20707567-20708802 FORWARD LENGTH=411	00244																				ü	LLFGDEENDKVER	358.259	358.259	1	981958	Medium				30	1	3	HCD	521.926	1563.76	-0.421753	83.1482	48.2952	21887	20210423_E1_LC8_Clavel_Dagdas_GMI_ID275_onbead_try_dig_30per_control_mcherryTCV2_WTpep_no19.raw
12084		AT5G58040.1	Symbols: ATFIP1[V], FIPS5, ATFIPS5, FIP1[V] homolog of yeast FIP1 [V] chr5:23488865-23494000 FORWARD LENGTH=1196	00969																				ü	FIDTLDGQR	206.272	206.272	1	1.2627e+06	Medium				66	0	2	HCD	532.773	1064.54	1.4079	15.1986	48.2734	21875	20210423_E1_LC8_Clavel_Dagdas_GMI_ID275_onbead_try_dig_30per_control_mcherryTCV2_WTpep_no19.raw
12085		cont_P00029	mCherry mCherry	00021																				ü	VHMEGSVNGHEFEIEGEGEGRPYEGTQTAK	445.167	445.167	1	1.32805e+09	Low				10	1	5	HCD	655.701	3274.48	1.70441	0.856536	48.2499	21862	20210423_E1_LC8_Clavel_Dagdas_GMI_ID275_onbead_try_dig_30per_control_mcherryTCV2_WTpep_no19.raw
12086		cont_P00029	mCherry mCherry	00190																				ü	KPVQLPGAYNVNIK	401.318	401.318	1	1.30885e+09	Medium				21	1	2	HCD	770.947	1540.89	0.885026	0	48.2415	21858	20210423_E1_LC8_Clavel_Dagdas_GMI_ID275_onbead_try_dig_30per_control_mcherryTCV2_WTpep_no19.raw
12087		AT1G44575.1	Symbols: NPQ4, PSBS Chlorophyll A-B binding family protein chr1:16871768-16873194 FORWARD LENGTH=265	00155																				ü	FVDDPPTGLEK	264.627	264.627	1	3.56611e+06	Low				42	0	2	HCD	609.308	1217.61	2.85985	0	48.1996	21835	20210423_E1_LC8_Clavel_Dagdas_GMI_ID275_onbead_try_dig_30per_control_mcherryTCV2_WTpep_no19.raw
12088		AT5G62300.2_x000D_; AT3G45030.1_x000D_; AT5G62300.1; AT3G47370.2_x000D_; AT3G47370.1_x000D_; AT3G47370.3	Symbols: Ribosomal protein S10p/S20e family protein chr5:25021388-25022235 REVERSE LENGTH=124<|>Symbols: Ribosomal protein S10p/S20e family protein chr3:16471606-16472312 REVERSE LENGTH=124<|>Symbols: Ribosomal protein S10p/S20e family protein chr5:25021388-25022235 REVERSE LENGTH=124 | Symbols: Ribosomal protein S10p/S20e family protein chr3:17453671-17454437 REVERSE LENGTH=122<|>Symbols: Ribosomal protein S10p/S20e family protein chr3:17453671-17454437 REVERSE LENGTH=122<|>Symbols: Ribosomal protein S10p/S20e family protein chr3:17453671-17454437 REVERSE LENGTH=122	00040; 00038																				ü	VCTDLVR	163.542	163.542	1	2.04358e+06	Low			C2(Methylthio)	24	0	2	HCD	426.21	851.412	0.668381	61.5373	48.1812	21825	20210423_E1_LC8_Clavel_Dagdas_GMI_ID275_onbead_try_dig_30per_control_mcherryTCV2_WTpep_no19.raw
12089		cont_P00029	mCherry mCherry	00005																				ü	GEEDNMAIIK	322.352	322.352	1	4.95453e+09	Low	X	M6(Oxidation): 100	M6(Oxidation)	35	0	2	HCD	568.272	1135.54	5.6836	68.0545	48.1778	21823	20210423_E1_LC8_Clavel_Dagdas_GMI_ID275_onbead_try_dig_30per_control_mcherryTCV2_WTpep_no19.raw
12090		AT3G46060.1_x000D_; AT3G46060.2_x000D_; AT3G46060.3	Symbols: ARA3, ARA-3, ATRABE1C, ATRAB8A, RAB8A RAB GTPase homolog 8A chr3:16917908-16919740 FORWARD LENGTH=216<|>Symbols: ARA3 RAB GTPase homolog 8A chr3:16917908-16919740 FORWARD LENGTH=216<|>Symbols: ARA3 RAB GTPase homolog 8A chr3:16917908-16919740 FORWARD LENGTH=216	00144																				ü	GQALADEYGIK	267.177	267.177	1	1.3971e+06	Low				41	0	2	HCD	582.796	1164.59	-3.81685	52.2806	48.1611	21814	20210423_E1_LC8_Clavel_Dagdas_GMI_ID275_onbead_try_dig_30per_control_mcherryTCV2_WTpep_no19.raw
12091		cont_P00029	mCherry mCherry	00226																				ü	HSTGGMDELYK	218.505	218.505	1	2.09454e+06	Medium				14	0	3	HCD	413.188	1237.55	-1.82417	16.8592	48.1426	21805	20210423_E1_LC8_Clavel_Dagdas_GMI_ID275_onbead_try_dig_30per_control_mcherryTCV2_WTpep_no19.raw
12092		cont_P00029	mCherry mCherry	00190																				ü	KPVQLPGAYNVNIK	436.928	436.928	1	5.10803e+09	Medium				23	1	3	HCD	514.299	1540.88	-1.5834	29.8945	48.1409	21804	20210423_E1_LC8_Clavel_Dagdas_GMI_ID275_onbead_try_dig_30per_control_mcherryTCV2_WTpep_no19.raw
12093	ü	cont_P04264; cont_P35908	Keratin, type II cytoskeletal 1 OS=Homo sapiens GN=KRT1 PE=1 SV=6 | Keratin, type II cytoskeletal 2 epidermal OS=Homo sapiens GN=KRT2 PE=1 SV=2	00394; 00396																				ü	IEISELNR	232.355	232.355	1	3.06896e+08	Medium				38	0	2	HCD	487.269	973.53	-1.32878	13.7713	48.1392	21803	20210423_E1_LC8_Clavel_Dagdas_GMI_ID275_onbead_try_dig_30per_control_mcherryTCV2_WTpep_no19.raw
12094		AT1G44575.1	Symbols: NPQ4, PSBS Chlorophyll A-B binding family protein chr1:16871768-16873194 FORWARD LENGTH=265	00155																				ü	FVDDPPTGLEK	210.175	210.175	1	3.56611e+06	Low				23	0	2	HCD	609.301	1217.6	-7.87045	0	48.1343	21801	20210423_E1_LC8_Clavel_Dagdas_GMI_ID275_onbead_try_dig_30per_control_mcherryTCV2_WTpep_no19.raw
12095		AT2G01140.1; AT4G38970.1; AT2G21330.1	Symbols: Aldolase superfamily protein chr2:95006-96491 REVERSE LENGTH=391 | Symbols: FBA2 fructose-bisphosphate aldolase 2 chr4:18163714-18165659 REVERSE LENGTH=398 | Symbols: FBA1 fructose-bisphosphate aldolase 1 chr2:9128416-9130152 REVERSE LENGTH=399	00203; 00196; 00204																				ü	EAAWGLAR	198.996	198.996	1	1.75169e+06	Low				26	0	2	HCD	437.232	873.457	-1.3786	36.7733	48.1108	21788	20210423_E1_LC8_Clavel_Dagdas_GMI_ID275_onbead_try_dig_30per_control_mcherryTCV2_WTpep_no19.raw
12096		AT3G04340.1	Symbols: emb2458 FtsH extracellular protease family chr3:1146943-1153341 REVERSE LENGTH=1320	00329																				ü	SFESVPESSITK	189.1	189.1	1	623410	Low				32	0	2	HCD	655.832	1310.66	7.12369	20.555	48.0941	21779	20210423_E1_LC8_Clavel_Dagdas_GMI_ID275_onbead_try_dig_30per_control_mcherryTCV2_WTpep_no19.raw
12097		cont_P00029	mCherry mCherry	00021																				ü	VHMEGSVNGHEFEIEGEGEGRPYEGTQTAK	295.31	295.31	1	5.05661e+07	Low				10	1	3	HCD	1092.17	3274.48	3.21245	0	48.0168	21737	20210423_E1_LC8_Clavel_Dagdas_GMI_ID275_onbead_try_dig_30per_control_mcherryTCV2_WTpep_no19.raw
12098		cont_P00029	mCherry mCherry	00155																				ü	MYPEDGALKGEIK	320.523	320.523	1	4.93647e+09	Medium				46	1	3	HCD	484.246	1450.72	-1.21933	10.375	48.0001	21728	20210423_E1_LC8_Clavel_Dagdas_GMI_ID275_onbead_try_dig_30per_control_mcherryTCV2_WTpep_no19.raw
12099		cont_P00029	mCherry mCherry	00021																				ü	VHMEGSVNGHEFEIEGEGEGRPYEGTQTAK	535.825	535.825	1	1.27689e+09	Low				9	1	4	HCD	819.373	3274.47	-0.0543168	0	47.9967	21726	20210423_E1_LC8_Clavel_Dagdas_GMI_ID275_onbead_try_dig_30per_control_mcherryTCV2_WTpep_no19.raw
12100		cont_P00029	mCherry mCherry	00131																				ü	GTNFPSDGPVMQK	412.663	412.663	1	1.4636e+10	Low		M11(Oxidation): 100	M11(Oxidation)	26	0	2	HCD	697.327	1393.65	3.23761	65.7791	47.9762	21716	20210423_E1_LC8_Clavel_Dagdas_GMI_ID275_onbead_try_dig_30per_control_mcherryTCV2_WTpep_no19.raw
12101	ü	cont_P15636	Protease 1 OS=Achromobacter lyticus PE=1 SV=1	00343																				ü	DQNYPGAIAIHHPNVAEK	302.229	302.229	1	2.22053e+09	Medium				38	0	4	HCD	494.25	1973.98	-1.52982	19.6064	47.9697	21713	20210423_E1_LC8_Clavel_Dagdas_GMI_ID275_onbead_try_dig_30per_control_mcherryTCV2_WTpep_no19.raw
12102	ü	cont_P35527	Keratin, type I cytoskeletal 9 OS=Homo sapiens GN=KRT9 PE=1 SV=3	00241																				ü	IKFEMEQNLR	274.077	274.077	1	2.81205e+06	Medium				36	1	3	HCD	436.563	1307.68	-1.91384	0	47.9646	21710	20210423_E1_LC8_Clavel_Dagdas_GMI_ID275_onbead_try_dig_30per_control_mcherryTCV2_WTpep_no19.raw
12103		cont_P00029	mCherry mCherry	00145																				ü	TMGWEASSER	281.578	281.578	1	1.52536e+10	Medium				5	0	2	HCD	577.251	1153.49	0.124109	29.2188	47.9595	21707	20210423_E1_LC8_Clavel_Dagdas_GMI_ID275_onbead_try_dig_30per_control_mcherryTCV2_WTpep_no19.raw
12104		AT1G48610.1	Symbols: AT hook motif-containing protein chr1:17971027-17972798 REVERSE LENGTH=212	00125																				ü	KDDVAAATVPAETVVAPAK	229.482	229.482	1	904590	Medium				31	1	3	HCD	618.338	1853	-0.703875	24.5214	47.9476	21701	20210423_E1_LC8_Clavel_Dagdas_GMI_ID275_onbead_try_dig_30per_control_mcherryTCV2_WTpep_no19.raw
12105	ü	cont_P15636	Protease 1 OS=Achromobacter lyticus PE=1 SV=1	00435																				ü	VFTSWTGGGAAASR	254.709	254.709	1	5.5934e+10	Medium				38	0	2	HCD	684.339	1367.67	0.800967	54.4137	47.9442	21699	20210423_E1_LC8_Clavel_Dagdas_GMI_ID275_onbead_try_dig_30per_control_mcherryTCV2_WTpep_no19.raw
12106		AT1G07790.1; AT3G45980.1; AT5G59910.1	Symbols: HTB1 Histone superfamily protein chr1:2413049-2413495 FORWARD LENGTH=148 | Symbols: H2B, HTB9 Histone superfamily protein chr3:16897492-16897944 REVERSE LENGTH=150 | Symbols: HTB4 Histone superfamily protein chr5:24127206-24127658 FORWARD LENGTH=150	00073; 00071; 00073																				ü	QVHPDIGISSK	358.876	358.876	1	1.03961e+07	Medium			N-Term(Gln->pyro-Glu)	66	0	2	HCD	582.309	1163.61	3.62533	18.3241	47.9343	21694	20210423_E1_LC8_Clavel_Dagdas_GMI_ID275_onbead_try_dig_30per_control_mcherryTCV2_WTpep_no19.raw
12107		cont_P00029	mCherry mCherry	00080																				ü	HPADIPDYLK	399.054	399.054	1	3.58493e+10	Medium				28	0	2	HCD	584.805	1168.6	2.41415	2.30222	47.8888	21670	20210423_E1_LC8_Clavel_Dagdas_GMI_ID275_onbead_try_dig_30per_control_mcherryTCV2_WTpep_no19.raw
12108		cont_P00029	mCherry mCherry	00226																				ü	HSTGGMDELYK	201.195	201.195	1	5.62036e+09	Medium				14	0	3	HCD	413.188	1237.55	-2.42747	30.1502	47.8751	21663	20210423_E1_LC8_Clavel_Dagdas_GMI_ID275_onbead_try_dig_30per_control_mcherryTCV2_WTpep_no19.raw
12109		cont_P00029	mCherry mCherry	00005																				ü	GEEDNMAIIK	297.937	297.937	1	1.34218e+10	Medium				27	0	2	HCD	560.272	1119.54	1.12074	1.55167	47.8701	21660	20210423_E1_LC8_Clavel_Dagdas_GMI_ID275_onbead_try_dig_30per_control_mcherryTCV2_WTpep_no19.raw
12110		cont_P00029	mCherry mCherry	00145																				ü	TMGWEASSER	220.05	220.05	1	7.40663e+09	Medium				5	0	2	HCD	577.253	1153.5	3.29351	63.0372	47.8398	21644	20210423_E1_LC8_Clavel_Dagdas_GMI_ID275_onbead_try_dig_30per_control_mcherryTCV2_WTpep_no19.raw
12111		cont_P00029	mCherry mCherry	00131																				ü	GTNFPSDGPVMQK	327.035	327.035	1	2.91641e+07	Low				33	0	3	HCD	459.886	1377.64	-1.70018	70.0831	47.8381	21643	20210423_E1_LC8_Clavel_Dagdas_GMI_ID275_onbead_try_dig_30per_control_mcherryTCV2_WTpep_no19.raw
12112		cont_P00029	mCherry mCherry	00021																				ü	VHMEGSVNGHEFEIEGEGEGRPYEGTQTAK	226.452	226.452	1	4.98596e+08	Low				10	1	4	HCD	819.375	3274.48	2.54677	0	47.8071	21627	20210423_E1_LC8_Clavel_Dagdas_GMI_ID275_onbead_try_dig_30per_control_mcherryTCV2_WTpep_no19.raw
12113		AT5G62300.2_x000D_; AT3G45030.1_x000D_; AT5G62300.1	Symbols: Ribosomal protein S10p/S20e family protein chr5:25021388-25022235 REVERSE LENGTH=124<|>Symbols: Ribosomal protein S10p/S20e family protein chr3:16471606-16472312 REVERSE LENGTH=124<|>Symbols: Ribosomal protein S10p/S20e family protein chr5:25021388-25022235 REVERSE LENGTH=124	00013																				ü	AGLEEPLEQIHK	326.7	326.7	1	4.80276e+06	Medium				46	0	3	HCD	455.245	1363.72	-1.20522	42.0473	47.7889	21617	20210423_E1_LC8_Clavel_Dagdas_GMI_ID275_onbead_try_dig_30per_control_mcherryTCV2_WTpep_no19.raw
12114		0000006	P38 OS=Turnip crinkle virus TCV	00150																				ü	VALAFDR	238.99	238.99	1	4.44444e+08	Medium				31	0	2	HCD	396.224	791.441	-0.0924127	5.23601	47.7838	21614	20210423_E1_LC8_Clavel_Dagdas_GMI_ID275_onbead_try_dig_30per_control_mcherryTCV2_WTpep_no19.raw
12115		AT5G22060.1	Symbols: ATJ2, J2 DNAJ homologue 2 chr5:7303798-7305668 REVERSE LENGTH=419	00354																				ü	AIEAVLPK	176.25	176.25	1	2.87057e+06	Medium				14	0	2	HCD	420.763	840.52	0.876095	26.4916	47.7605	21602	20210423_E1_LC8_Clavel_Dagdas_GMI_ID275_onbead_try_dig_30per_control_mcherryTCV2_WTpep_no19.raw
12116		AT1G48760.2_x000D_; AT1G48760.3_x000D_; AT1G48760.1	Symbols: delta-ADR delta-adaptin chr1:18036652-18039261 REVERSE LENGTH=869<|>Symbols: delta-ADR delta-adaptin chr1:18036652-18039261 REVERSE LENGTH=869<|>Symbols: delta-ADR delta-adaptin chr1:18036652-18039261 REVERSE LENGTH=869	00789																				ü	AIQSALLVK	186.318	186.318	1	1.15088e+06	Low				11	0	2	HCD	471.803	942.6	1.56872	34.4902	47.7537	21598	20210423_E1_LC8_Clavel_Dagdas_GMI_ID275_onbead_try_dig_30per_control_mcherryTCV2_WTpep_no19.raw
12117	ü	cont_P00761	Trypsin OS=Sus scrofa PE=1 SV=1	00108																				ü	VATVSLPR	229.325	229.325	1	1.62445e+10	Medium				22	0	2	HCD	421.758	842.509	-0.239052	8.98874	47.7487	21595	20210423_E1_LC8_Clavel_Dagdas_GMI_ID275_onbead_try_dig_30per_control_mcherryTCV2_WTpep_no19.raw
12118		AT3G51800.1	Symbols: ATG2, EBP1, ATEBP1 metallopeptidase M24 family protein chr3:19211261-19213568 REVERSE LENGTH=392	00309																				ü	PGDFVAQIK	389.548	389.548	1	1.30548e+07	Medium				46	0	2	HCD	487.768	974.528	-2.72868	21.5929	47.7334	21587	20210423_E1_LC8_Clavel_Dagdas_GMI_ID275_onbead_try_dig_30per_control_mcherryTCV2_WTpep_no19.raw
12119	ü	cont_P13647	Keratin, type II cytoskeletal 5 OS=Homo sapiens GN=KRT5 PE=1 SV=3	00074																				ü	ISISTSGGSFR	200.461	200.461	1	1.2241e+06	Low				28	0	2	HCD	556.291	1111.58	1.26138	41.1173	47.7169	21578	20210423_E1_LC8_Clavel_Dagdas_GMI_ID275_onbead_try_dig_30per_control_mcherryTCV2_WTpep_no19.raw
12120		cont_P00029	mCherry mCherry	00131																				ü	GTNFPSDGPVMQK	316.069	316.069	1	2.71614e+10	Medium				32	0	2	HCD	689.326	1377.65	-1.12077	69.9855	47.6949	21566	20210423_E1_LC8_Clavel_Dagdas_GMI_ID275_onbead_try_dig_30per_control_mcherryTCV2_WTpep_no19.raw
12121		cont_P00029	mCherry mCherry	00005																				ü	GEEDNMAIIK	384.709	384.709	1	7.61823e+09	Low		M6(Oxidation): 100	M6(Oxidation)	36	0	2	HCD	568.27	1135.53	1.7911	5.44507	47.6599	21547	20210423_E1_LC8_Clavel_Dagdas_GMI_ID275_onbead_try_dig_30per_control_mcherryTCV2_WTpep_no19.raw
12122		cont_P00029	mCherry mCherry	00005																				ü	GEEDNMAIIK	303.572	303.572	1	3.85675e+10	Medium				27	0	2	HCD	560.272	1119.54	0.783342	0	47.6399	21537	20210423_E1_LC8_Clavel_Dagdas_GMI_ID275_onbead_try_dig_30per_control_mcherryTCV2_WTpep_no19.raw
12123		AT5G08180.1_x000D_; AT5G08180.2	Symbols: Ribosomal protein L7Ae/L30e/S12e/Gadd45 family protein chr5:2631843-2633374 REVERSE LENGTH=156<|>Symbols: Ribosomal protein L7Ae/L30e/S12e/Gadd45 family protein chr5:2631843-2633374 REVERSE LENGTH=156	00139																				ü	TDYEQVSDDIK	235.261	235.261	1	3.04156e+06	Low				6	0	3	HCD	438.201	1312.59	-2.03939	49.1151	47.6316	21533	20210423_E1_LC8_Clavel_Dagdas_GMI_ID275_onbead_try_dig_30per_control_mcherryTCV2_WTpep_no19.raw
12124		AT5G51410.2_x000D_; AT5G51410.3_x000D_; AT5G51410.1	Symbols: LUC7 N_terminus domain-containing protein chr5:20881821-20883577 REVERSE LENGTH=334<|>Symbols: LUC7 N_terminus domain-containing protein chr5:20881821-20883577 REVERSE LENGTH=334<|>Symbols: LUC7 N_terminus domain-containing protein chr5:20881821-20883577 REVERSE LENGTH=334	00218																				ü	QHVGYGLVR	184.781	184.781	1	2.96856e+06	Low			N-Term(Gln->pyro-Glu)	26	0	2	HCD	506.271	1011.54	-1.61391	0	47.59	21510	20210423_E1_LC8_Clavel_Dagdas_GMI_ID275_onbead_try_dig_30per_control_mcherryTCV2_WTpep_no19.raw
12125		AT3G11510.1	Symbols: Ribosomal protein S11 family protein chr3:3623757-3624866 REVERSE LENGTH=150	00011																				ü	VETVTLGPSVR	200.394	200.394	1	4.86282e+06	Medium				46	0	2	HCD	579.329	1157.65	-2.01736	90.4932	47.5883	21509	20210423_E1_LC8_Clavel_Dagdas_GMI_ID275_onbead_try_dig_30per_control_mcherryTCV2_WTpep_no19.raw
12126		cont_P00029	mCherry mCherry	00080																				ü	HPADIPDYLK	235.371	235.371	1	9.90012e+09	Medium				22	0	3	HCD	390.204	1168.6	-1.68478	2.02848	47.5849	21507	20210423_E1_LC8_Clavel_Dagdas_GMI_ID275_onbead_try_dig_30per_control_mcherryTCV2_WTpep_no19.raw
12127		AT2G33730.1	Symbols: P-loop containing nucleoside triphosphate hydrolases superfamily protein chr2:14265679-14267880 REVERSE LENGTH=733	00570																				ü	LLDELGEK	209.865	209.865	1	4.75961e+06	Medium				44	0	2	HCD	458.752	916.498	-1.16875	36.6353	47.5701	21499	20210423_E1_LC8_Clavel_Dagdas_GMI_ID275_onbead_try_dig_30per_control_mcherryTCV2_WTpep_no19.raw
12128		cont_P00029	mCherry mCherry	00131																				ü	GTNFPSDGPVMQK	252.255	252.255	1	1.92508e+09	Medium		M11(Oxidation): 100	M11(Oxidation)	27	0	3	HCD	465.219	1393.64	1.10763	38.912	47.5684	21498	20210423_E1_LC8_Clavel_Dagdas_GMI_ID275_onbead_try_dig_30per_control_mcherryTCV2_WTpep_no19.raw
12129		cont_P00029	mCherry mCherry	00131																				ü	GTNFPSDGPVMQK	370.938	370.938	1	3.61577e+09	Medium				32	0	3	HCD	459.887	1377.65	-0.648931	4.12929	47.5667	21497	20210423_E1_LC8_Clavel_Dagdas_GMI_ID275_onbead_try_dig_30per_control_mcherryTCV2_WTpep_no19.raw
12130	ü	cont_P04264	Keratin, type II cytoskeletal 1 OS=Homo sapiens GN=KRT1 PE=1 SV=6	00258																				ü	NMQDMVEDYR	235.119	235.119	1	3.13795e+07	Low		M5(Oxidation): 100	M5(Oxidation)	3	0	2	HCD	658.769	1316.53	4.14997	0	47.5585	21493	20210423_E1_LC8_Clavel_Dagdas_GMI_ID275_onbead_try_dig_30per_control_mcherryTCV2_WTpep_no19.raw
12131		cont_P00029	mCherry mCherry	00080																				ü	HPADIPDYLK	388.242	388.242	1	1.55325e+09	Medium				24	0	2	HCD	584.803	1168.6	-0.734795	14.1759	47.5484	21487	20210423_E1_LC8_Clavel_Dagdas_GMI_ID275_onbead_try_dig_30per_control_mcherryTCV2_WTpep_no19.raw
12132		cont_P00029	mCherry mCherry	00155																				ü	MYPEDGALKGEIK	286.563	286.563	1	2.6034e+09	Medium	X	M1(Oxidation): 100	M1(Oxidation)	36	1	3	HCD	489.578	1466.72	-1.00013	43.0009	47.5387	21482	20210423_E1_LC8_Clavel_Dagdas_GMI_ID275_onbead_try_dig_30per_control_mcherryTCV2_WTpep_no19.raw
12133		AT5G08180.1_x000D_; AT5G08180.2	Symbols: Ribosomal protein L7Ae/L30e/S12e/Gadd45 family protein chr5:2631843-2633374 REVERSE LENGTH=156<|>Symbols: Ribosomal protein L7Ae/L30e/S12e/Gadd45 family protein chr5:2631843-2633374 REVERSE LENGTH=156	00139																				ü	TDYEQVSDDIK	384.861	384.861	1	1.45696e+07	Low				7	0	2	HCD	656.801	1312.59	3.45287	0	47.5136	21468	20210423_E1_LC8_Clavel_Dagdas_GMI_ID275_onbead_try_dig_30per_control_mcherryTCV2_WTpep_no19.raw
12134		cont_P00029	mCherry mCherry	00021																				ü	VHMEGSVNGHEFEIEGEGEGRPYEGTQTAK	350.163	350.163	1	1.32805e+09	Low				8	1	5	HCD	655.695	3274.45	-7.36881	12.027	47.4955	21458	20210423_E1_LC8_Clavel_Dagdas_GMI_ID275_onbead_try_dig_30per_control_mcherryTCV2_WTpep_no19.raw
12135		AT3G03960.1	Symbols: TCP-1/cpn60 chaperonin family protein chr3:1024432-1027604 FORWARD LENGTH=549	00428																				ü	EYANAEIGLDK	199.784	199.784	1	599992	Low				39	0	2	HCD	611.799	1222.59	-3.52287	51.1391	47.4524	21436	20210423_E1_LC8_Clavel_Dagdas_GMI_ID275_onbead_try_dig_30per_control_mcherryTCV2_WTpep_no19.raw
12136		cont_P00029	mCherry mCherry	00005																				ü	GEEDNMAIIK	313.512	313.512	1	4.95453e+09	Low	X	M6(Oxidation): 100	M6(Oxidation)	36	0	2	HCD	568.269	1135.53	1.35036	18.411	47.4208	21418	20210423_E1_LC8_Clavel_Dagdas_GMI_ID275_onbead_try_dig_30per_control_mcherryTCV2_WTpep_no19.raw
12137	ü	cont_P04264; cont_P35908	Keratin, type II cytoskeletal 1 OS=Homo sapiens GN=KRT1 PE=1 SV=6 | Keratin, type II cytoskeletal 2 epidermal OS=Homo sapiens GN=KRT2 PE=1 SV=2	00394; 00396																				ü	IEISELNR	230.585	230.585	1	3.06896e+08	Medium				33	0	2	HCD	487.269	973.532	0.267927	80.4721	47.3844	21398	20210423_E1_LC8_Clavel_Dagdas_GMI_ID275_onbead_try_dig_30per_control_mcherryTCV2_WTpep_no19.raw
12138		AT3G09820.1	Symbols: ADK1, ATADK1 adenosine kinase 1 chr3:3012122-3014624 FORWARD LENGTH=344	00314																				ü	GIEECVR	169.241	169.241	1	3.04868e+06	Medium			C5(Methylthio)	11	0	2	HCD	426.191	851.374	-0.576765	0	47.3599	21385	20210423_E1_LC8_Clavel_Dagdas_GMI_ID275_onbead_try_dig_30per_control_mcherryTCV2_WTpep_no19.raw
12139	ü	cont_P35527	Keratin, type I cytoskeletal 9 OS=Homo sapiens GN=KRT9 PE=1 SV=3	00234																				ü	MTLDDFR	164.616	164.616	1	9.60159e+06	Low		M1(Oxidation): 100	M1(Oxidation)	10	0	2	HCD	457.207	913.407	-1.53028	23.9057	47.3199	21364	20210423_E1_LC8_Clavel_Dagdas_GMI_ID275_onbead_try_dig_30per_control_mcherryTCV2_WTpep_no19.raw
12140		AT3G03340.1	Symbols: UNE6 LUC7 related protein chr3:786439-789762 FORWARD LENGTH=402	00305																				ü	LTELLDEK	229.171	229.171	1	3.60547e+06	Low				42	0	2	HCD	480.765	960.523	-1.41739	16.1797	47.2669	21335	20210423_E1_LC8_Clavel_Dagdas_GMI_ID275_onbead_try_dig_30per_control_mcherryTCV2_WTpep_no19.raw
12141		AT1G14610.1	Symbols: TWN2, VALRS valyl-tRNA synthetase / valine--tRNA ligase (VALRS) chr1:5008502-5014486 REVERSE LENGTH=1108	00052																				ü	ILTEEELER	245.418	245.418	1	6.89161e+06	Medium				34	0	2	HCD	566.301	1131.59	4.89035	0	47.2636	21333	20210423_E1_LC8_Clavel_Dagdas_GMI_ID275_onbead_try_dig_30per_control_mcherryTCV2_WTpep_no19.raw
12142		AT5G56010.1; AT5G56030.1	Symbols: HSP81-3, Hsp81.3, AtHsp90-3, AtHsp90.3 heat shock protein 81-3 chr5:22681410-22683911 FORWARD LENGTH=699 | Symbols: HSP81-2, ERD8, HSP90.2, AtHsp90.2 heat shock protein 81-2 chr5:22686923-22689433 FORWARD LENGTH=699	00253; 00253																				ü	EVSHEWDLVNK	216.827	216.827	1	2.20192e+06	Low				31	0	3	HCD	452.558	1355.66	-0.00674146	25.0381	47.2487	21325	20210423_E1_LC8_Clavel_Dagdas_GMI_ID275_onbead_try_dig_30per_control_mcherryTCV2_WTpep_no19.raw
12143		cont_P00029	mCherry mCherry	00155																				ü	MYPEDGALKGEIK	321.599	321.599	1	4.93647e+09	Medium				46	1	3	HCD	484.246	1450.72	-0.748458	0	47.242	21321	20210423_E1_LC8_Clavel_Dagdas_GMI_ID275_onbead_try_dig_30per_control_mcherryTCV2_WTpep_no19.raw
12144		cont_P00029	mCherry mCherry	00131																				ü	GTNFPSDGPVMQK	489.375	489.375	1	1.4636e+10	Low		M11(Oxidation): 100	M11(Oxidation)	27	0	2	HCD	697.325	1393.64	1.0138	0	47.2219	21311	20210423_E1_LC8_Clavel_Dagdas_GMI_ID275_onbead_try_dig_30per_control_mcherryTCV2_WTpep_no19.raw
12145		cont_P00029	mCherry mCherry	00131																				ü	GTNFPSDGPVMQK	376.006	376.006	1	2.71614e+10	Medium				34	0	2	HCD	689.328	1377.65	0.895578	1.1562	47.2203	21310	20210423_E1_LC8_Clavel_Dagdas_GMI_ID275_onbead_try_dig_30per_control_mcherryTCV2_WTpep_no19.raw
12146		AT4G31180.1_x000D_; AT4G31180.2; AT4G26870.1	Symbols: Class II aminoacyl-tRNA and biotin synthetases superfamily protein chr4:15156696-15159362 FORWARD LENGTH=558<|>Symbols: Class II aminoacyl-tRNA and biotin synthetases superfamily protein chr4:15156696-15159362 FORWARD LENGTH=558 | Symbols: Class II aminoacyl-tRNA and biotin synthetases superfamily protein chr4:13505381-13507619 FORWARD LENGTH=532	00407; 00433																				ü	LGQLVLEK	267.888	267.888	1	2.21771e+06	Medium				22	0	2	HCD	450.281	899.555	-1.6792	24.1132	47.2155	21308	20210423_E1_LC8_Clavel_Dagdas_GMI_ID275_onbead_try_dig_30per_control_mcherryTCV2_WTpep_no19.raw
12147		cont_P00029	mCherry mCherry	00145																				ü	TMGWEASSER	229.591	229.591	1	1.52536e+10	Medium				7	0	2	HCD	577.251	1153.5	0.830717	62.8425	47.202	21300	20210423_E1_LC8_Clavel_Dagdas_GMI_ID275_onbead_try_dig_30per_control_mcherryTCV2_WTpep_no19.raw
12148	ü	cont_P15636	Protease 1 OS=Achromobacter lyticus PE=1 SV=1	00343																				ü	DQNYPGAIAIHHPNVAEK	340.378	340.378	1	2.22053e+09	Medium				39	0	4	HCD	494.25	1973.98	-2.55513	0	47.1723	21284	20210423_E1_LC8_Clavel_Dagdas_GMI_ID275_onbead_try_dig_30per_control_mcherryTCV2_WTpep_no19.raw
12149		cont_P00029	mCherry mCherry	00190																				ü	KPVQLPGAYNVNIK	572.448	572.448	1	1.30885e+09	Medium				23	1	2	HCD	770.945	1540.88	-0.668346	0	47.1591	21278	20210423_E1_LC8_Clavel_Dagdas_GMI_ID275_onbead_try_dig_30per_control_mcherryTCV2_WTpep_no19.raw
12150		cont_P00029	mCherry mCherry	00080																				ü	HPADIPDYLK	387.072	387.072	1	3.58493e+10	Medium				29	0	2	HCD	584.804	1168.6	0.394946	0.162989	47.1291	21261	20210423_E1_LC8_Clavel_Dagdas_GMI_ID275_onbead_try_dig_30per_control_mcherryTCV2_WTpep_no19.raw
12151		cont_P00029	mCherry mCherry	00005																				ü	GEEDNMAIIK	291.996	291.996	1	1.34218e+10	Medium				27	0	2	HCD	560.272	1119.54	0.65003	0	47.1109	21251	20210423_E1_LC8_Clavel_Dagdas_GMI_ID275_onbead_try_dig_30per_control_mcherryTCV2_WTpep_no19.raw
12152		cont_P00029	mCherry mCherry	00190																				ü	KPVQLPGAYNVNIK	424.115	424.115	1	5.10803e+09	Medium				21	1	3	HCD	514.3	1540.89	1.34051	14.2203	47.1012	21246	20210423_E1_LC8_Clavel_Dagdas_GMI_ID275_onbead_try_dig_30per_control_mcherryTCV2_WTpep_no19.raw
12153		cont_P00029	mCherry mCherry	00131																				ü	GTNFPSDGPVMQK	296.393	296.393	1	2.91641e+07	Low				25	0	3	HCD	459.885	1377.64	-5.12415	28.126	47.0864	21238	20210423_E1_LC8_Clavel_Dagdas_GMI_ID275_onbead_try_dig_30per_control_mcherryTCV2_WTpep_no19.raw
12154		cont_P00029	mCherry mCherry	00145																				ü	TMGWEASSER	154.419	154.419	1	7.40663e+09	Medium				8	0	2	HCD	577.254	1153.5	6.32775	28.1307	47.0796	21234	20210423_E1_LC8_Clavel_Dagdas_GMI_ID275_onbead_try_dig_30per_control_mcherryTCV2_WTpep_no19.raw
12155		0000006	P38 OS=Turnip crinkle virus TCV	00150																				ü	VALAFDR	256.03	256.03	1	4.44444e+08	Medium				31	0	2	HCD	396.223	791.439	-2.74946	0	47.0218	21202	20210423_E1_LC8_Clavel_Dagdas_GMI_ID275_onbead_try_dig_30per_control_mcherryTCV2_WTpep_no19.raw
12156		AT2G43030.1	Symbols: Ribosomal protein L3 family protein chr2:17894898-17895713 FORWARD LENGTH=271	00263																				ü	IVGVNIPK	226.825	226.825	1	7.80026e+06	Medium				5	0	2	HCD	420.269	839.532	-3.87386	0	46.9921	21187	20210423_E1_LC8_Clavel_Dagdas_GMI_ID275_onbead_try_dig_30per_control_mcherryTCV2_WTpep_no19.raw
12157	ü	cont_P00761	Trypsin OS=Sus scrofa PE=1 SV=1	00108																				ü	VATVSLPR	220.176	220.176	1	1.62445e+10	Medium				23	0	2	HCD	421.757	842.507	-2.44754	0	46.9871	21184	20210423_E1_LC8_Clavel_Dagdas_GMI_ID275_onbead_try_dig_30per_control_mcherryTCV2_WTpep_no19.raw
12158		cont_P00029	mCherry mCherry	00002																				ü	VSKGEEDNMAIIK	251.516	251.516	1	2.78647e+06	Low			N-Term(Prot)(Acetyl)	37	1	3	HCD	492.584	1475.74	-3.16636	44.8211	46.9541	21166	20210423_E1_LC8_Clavel_Dagdas_GMI_ID275_onbead_try_dig_30per_control_mcherryTCV2_WTpep_no19.raw
12159		AT4G00100.1; AT3G60770.1	Symbols: ATRPS13A, RPS13, PFL2, RPS13A ribosomal protein S13A chr4:37172-38123 FORWARD LENGTH=151 | Symbols: Ribosomal protein S13/S15 chr3:22460525-22461656 REVERSE LENGTH=151	00010; 00010																				ü	GISASALPYK	259.518	259.518	1	6.75886e+06	Medium				48	0	2	HCD	503.78	1006.55	-4.33099	0	46.9377	21157	20210423_E1_LC8_Clavel_Dagdas_GMI_ID275_onbead_try_dig_30per_control_mcherryTCV2_WTpep_no19.raw
12160	ü	cont_P02538	Keratin, type II cytoskeletal 6A OS=Homo sapiens GN=KRT6A PE=1 SV=3	00534																				ü	AIGGGLSSVGGGSSTIK	461.378	461.378	1	5.12343e+06	Medium				44	0	2	HCD	724.389	1447.77	-2.82652	0	46.9014	21137	20210423_E1_LC8_Clavel_Dagdas_GMI_ID275_onbead_try_dig_30per_control_mcherryTCV2_WTpep_no19.raw
12161		cont_P00029	mCherry mCherry	00005																				ü	GEEDNMAIIK	419.746	419.746	1	7.61823e+09	Low		M6(Oxidation): 100	M6(Oxidation)	37	0	2	HCD	568.269	1135.53	0.465849	0	46.8946	21133	20210423_E1_LC8_Clavel_Dagdas_GMI_ID275_onbead_try_dig_30per_control_mcherryTCV2_WTpep_no19.raw
12162		cont_P00029	mCherry mCherry	00005																				ü	GEEDNMAIIK	316.697	316.697	1	3.85675e+10	Medium				25	0	2	HCD	560.27	1119.53	-1.43252	0	46.8748	21122	20210423_E1_LC8_Clavel_Dagdas_GMI_ID275_onbead_try_dig_30per_control_mcherryTCV2_WTpep_no19.raw
12163		AT4G27500.1	Symbols: PPI1 proton pump interactor 1 chr4:13743614-13745900 FORWARD LENGTH=612	00444																				ü	NVADDDDDEVYGLGKPQK	163.216	163.216	1	1.1114e+07	Low				24	1	3	HCD	659.971	1977.9	-2.76297	0	46.852	21110	20210423_E1_LC8_Clavel_Dagdas_GMI_ID275_onbead_try_dig_30per_control_mcherryTCV2_WTpep_no19.raw
12164		cont_P00029	mCherry mCherry	00131																				ü	GTNFPSDGPVMQK	262.065	262.065	1	3.61577e+09	Medium				29	0	3	HCD	459.886	1377.64	-2.28069	0	46.8191	21092	20210423_E1_LC8_Clavel_Dagdas_GMI_ID275_onbead_try_dig_30per_control_mcherryTCV2_WTpep_no19.raw
12165		cont_P00029	mCherry mCherry	00131																				ü	GTNFPSDGPVMQK	384.964	384.964	1	3.61577e+09	Medium				29	0	3	HCD	459.886	1377.64	-2.5448	0	46.8107	21087	20210423_E1_LC8_Clavel_Dagdas_GMI_ID275_onbead_try_dig_30per_control_mcherryTCV2_WTpep_no19.raw
12166		cont_P00029	mCherry mCherry	00080																				ü	HPADIPDYLK	379.943	379.943	1	1.55325e+09	Medium				31	0	2	HCD	584.804	1168.6	0.170199	19.783	46.7926	21077	20210423_E1_LC8_Clavel_Dagdas_GMI_ID275_onbead_try_dig_30per_control_mcherryTCV2_WTpep_no19.raw
12167		cont_P00029	mCherry mCherry	00131																				ü	GTNFPSDGPVMQK	456.636	456.636	1	1.92508e+09	Medium		M11(Oxidation): 100	M11(Oxidation)	27	0	3	HCD	465.219	1393.64	1.39927	46.9524	46.7846	21073	20210423_E1_LC8_Clavel_Dagdas_GMI_ID275_onbead_try_dig_30per_control_mcherryTCV2_WTpep_no19.raw
12168		AT4G27500.1	Symbols: PPI1 proton pump interactor 1 chr4:13743614-13745900 FORWARD LENGTH=612	00444																				ü	NVADDDDDEVYGLGKPQK	296.297	296.297	1	1.1114e+07	Low				22	1	3	HCD	659.971	1977.9	-2.48696	83.7995	46.7778	21069	20210423_E1_LC8_Clavel_Dagdas_GMI_ID275_onbead_try_dig_30per_control_mcherryTCV2_WTpep_no19.raw
12169		cont_P00029	mCherry mCherry	00005																				ü	GEEDNMAIIK	192.775	192.775	1	2.65638e+06	Low				23	0	3	HCD	373.849	1119.53	-3.30601	80.363	46.7517	21055	20210423_E1_LC8_Clavel_Dagdas_GMI_ID275_onbead_try_dig_30per_control_mcherryTCV2_WTpep_no19.raw
12170		cont_P00029	mCherry mCherry	00131																				ü	GTNFPSDGPVMQK	452.743	452.743	1	1.92508e+09	Medium		M11(Oxidation): 100	M11(Oxidation)	25	0	3	HCD	465.218	1393.64	-1.09994	51.3819	46.75	21054	20210423_E1_LC8_Clavel_Dagdas_GMI_ID275_onbead_try_dig_30per_control_mcherryTCV2_WTpep_no19.raw
12171		cont_P00029	mCherry mCherry	00021																				ü	VHMEGSVNGHEFEIEGEGEGRPYEGTQTAK	170.192	170.192	1	1.32805e+09	Low				8	1	5	HCD	655.695	3274.45	-7.21879	0	46.7053	21029	20210423_E1_LC8_Clavel_Dagdas_GMI_ID275_onbead_try_dig_30per_control_mcherryTCV2_WTpep_no19.raw
12172	ü	cont_P02533; cont_P08779	Keratin, type I cytoskeletal 14 OS=Homo sapiens GN=KRT14 PE=1 SV=4 | Keratin, type I cytoskeletal 16 OS=Homo sapiens GN=KRT16 PE=1 SV=4	00135; 00137																				ü	ALEEANADLEVK	336.187	336.187	1	4.69752e+07	Low				29	0	2	HCD	651.333	1301.66	0.809418	0	46.6855	21018	20210423_E1_LC8_Clavel_Dagdas_GMI_ID275_onbead_try_dig_30per_control_mcherryTCV2_WTpep_no19.raw
12173		AT2G04520.1	Symbols: Nucleic acid-binding, OB-fold-like protein chr2:1574802-1575239 REVERSE LENGTH=145	00083																				ü	DYQDDKADVILK	374.897	374.897	1	2.18082e+07	Low				31	1	3	HCD	474.907	1422.71	-3.2346	0	46.6513	21000	20210423_E1_LC8_Clavel_Dagdas_GMI_ID275_onbead_try_dig_30per_control_mcherryTCV2_WTpep_no19.raw
12174		cont_P00029	mCherry mCherry	00005																				ü	GEEDNMAIIK	377.907	377.907	1	4.95453e+09	Low	X	M6(Oxidation): 100	M6(Oxidation)	32	0	2	HCD	568.268	1135.53	-0.835356	0	46.6429	20995	20210423_E1_LC8_Clavel_Dagdas_GMI_ID275_onbead_try_dig_30per_control_mcherryTCV2_WTpep_no19.raw
12175		AT3G08580.1_x000D_; AT3G08580.2	Symbols: AAC1 ADP/ATP carrier 1 chr3:2605706-2607030 REVERSE LENGTH=381<|>Symbols: AAC1 ADP/ATP carrier 1 chr3:2605706-2607030 REVERSE LENGTH=381	00106																				ü	LLIQNQDEMIK	374.651	374.651	1	1.14319e+07	Medium		M9(Oxidation): 100	M9(Oxidation)	42	0	2	HCD	680.861	1360.71	0.201354	32.7395	46.6105	20978	20210423_E1_LC8_Clavel_Dagdas_GMI_ID275_onbead_try_dig_30per_control_mcherryTCV2_WTpep_no19.raw
12176		cont_P00029	mCherry mCherry	00155																				ü	MYPEDGALKGEIK	230.849	230.849	1	4.93647e+09	Medium				47	1	3	HCD	484.246	1450.72	0.10248	0	46.573	20958	20210423_E1_LC8_Clavel_Dagdas_GMI_ID275_onbead_try_dig_30per_control_mcherryTCV2_WTpep_no19.raw
12177		AT5G67360.1	Symbols: ARA12 Subtilase family protein chr5:26872192-26874465 REVERSE LENGTH=757	00189																				ü	GYESTMGPIDESK	309.676	309.676	1	2.93064e+07	Medium				11	0	2	HCD	707.313	1413.62	-1.35516	0	46.5322	20936	20210423_E1_LC8_Clavel_Dagdas_GMI_ID275_onbead_try_dig_30per_control_mcherryTCV2_WTpep_no19.raw
12178	ü	cont_P35527	Keratin, type I cytoskeletal 9 OS=Homo sapiens GN=KRT9 PE=1 SV=3	00171																				ü	VQALEEANNDLENK	160.892	160.892	1	1.20072e+08	Medium				24	0	3	HCD	529.593	1586.76	-1.40192	0	46.4843	20910	20210423_E1_LC8_Clavel_Dagdas_GMI_ID275_onbead_try_dig_30per_control_mcherryTCV2_WTpep_no19.raw
12179		cont_P00029	mCherry mCherry	00155																				ü	MYPEDGALKGEIK	314.176	314.176	1	4.93647e+09	Medium				45	1	3	HCD	484.245	1450.72	-2.04666	0	46.4775	20906	20210423_E1_LC8_Clavel_Dagdas_GMI_ID275_onbead_try_dig_30per_control_mcherryTCV2_WTpep_no19.raw
12180		cont_P00029	mCherry mCherry	00131																				ü	GTNFPSDGPVMQK	512.244	512.244	1	1.4636e+10	Low		M11(Oxidation): 100	M11(Oxidation)	24	0	2	HCD	697.324	1393.64	-0.949247	0	46.4577	20895	20210423_E1_LC8_Clavel_Dagdas_GMI_ID275_onbead_try_dig_30per_control_mcherryTCV2_WTpep_no19.raw
12181		cont_P00029	mCherry mCherry	00131																				ü	GTNFPSDGPVMQK	380.68	380.68	1	2.71614e+10	Medium				32	0	2	HCD	689.327	1377.65	-0.469587	0	46.456	20894	20210423_E1_LC8_Clavel_Dagdas_GMI_ID275_onbead_try_dig_30per_control_mcherryTCV2_WTpep_no19.raw
12182		cont_P00029	mCherry mCherry	00005																				ü	GEEDNMAIIK	235.931	235.931	1	1.64412e+07	Low				25	0	3	HCD	373.85	1119.53	-0.703097	38.9005	46.4215	20875	20210423_E1_LC8_Clavel_Dagdas_GMI_ID275_onbead_try_dig_30per_control_mcherryTCV2_WTpep_no19.raw
12183		cont_P00029	mCherry mCherry	00005																				ü	GEEDNMAIIK	197.848	197.848	1	2.65638e+06	Low				25	0	3	HCD	373.849	1119.53	-1.60351	71.8169	46.4067	20867	20210423_E1_LC8_Clavel_Dagdas_GMI_ID275_onbead_try_dig_30per_control_mcherryTCV2_WTpep_no19.raw
12184	ü	cont_P35527	Keratin, type I cytoskeletal 9 OS=Homo sapiens GN=KRT9 PE=1 SV=3	00262																				ü	QVLDNLTMEK	386.133	386.133	1	2.97472e+07	Low		M8(Oxidation): 100	M8(Oxidation)	56	0	2	HCD	603.806	1206.61	1.53147	23.289	46.397	20862	20210423_E1_LC8_Clavel_Dagdas_GMI_ID275_onbead_try_dig_30per_control_mcherryTCV2_WTpep_no19.raw
12185	ü	cont_P13645	Keratin, type I cytoskeletal 10 OS=Homo sapiens GN=KRT10 PE=1 SV=6	00440																				ü	IRLENEIQTYR	202.45	202.45	1	3.40609e+06	Low				34	1	3	HCD	478.929	1434.77	0.797552	69.9409	46.3772	20851	20210423_E1_LC8_Clavel_Dagdas_GMI_ID275_onbead_try_dig_30per_control_mcherryTCV2_WTpep_no19.raw
12186		cont_P00029	mCherry mCherry	00080																				ü	HPADIPDYLK	392.565	392.565	1	3.58493e+10	Medium				29	0	2	HCD	584.804	1168.6	0.672203	0.0586058	46.3654	20844	20210423_E1_LC8_Clavel_Dagdas_GMI_ID275_onbead_try_dig_30per_control_mcherryTCV2_WTpep_no19.raw
12187		cont_P00029	mCherry mCherry	00005																				ü	GEEDNMAIIK	299.34	299.34	1	1.34218e+10	Medium				25	0	2	HCD	560.271	1119.53	-0.149357	0.132581	46.3473	20834	20210423_E1_LC8_Clavel_Dagdas_GMI_ID275_onbead_try_dig_30per_control_mcherryTCV2_WTpep_no19.raw
12188		cont_P00029	mCherry mCherry	00076																				ü	AYVKHPADIPDYLK	153.04	153.04	1	2.62027e+07	Low				42	1	4	HCD	408.221	1629.86	-0.946407	87.2683	46.321	20821	20210423_E1_LC8_Clavel_Dagdas_GMI_ID275_onbead_try_dig_30per_control_mcherryTCV2_WTpep_no19.raw
12189		cont_P00029	mCherry mCherry	00145																				ü	TMGWEASSER	183.647	183.647	1	7.40663e+09	Medium				8	0	2	HCD	577.254	1153.5	6.39572	26.6188	46.2863	20802	20210423_E1_LC8_Clavel_Dagdas_GMI_ID275_onbead_try_dig_30per_control_mcherryTCV2_WTpep_no19.raw
12190		AT3G27160.1	Symbols: GHS1 Ribosomal protein S21 family protein chr3:10017531-10018854 FORWARD LENGTH=183	00166																				ü	KKDEEEDNWEMPGGDVPS	213.467	213.467	1	1.77779e+07	Low		M11(Oxidation): 100	M11(Oxidation)	8	2	3	HCD	693.293	2077.87	0.158503	0	46.2665	20791	20210423_E1_LC8_Clavel_Dagdas_GMI_ID275_onbead_try_dig_30per_control_mcherryTCV2_WTpep_no19.raw
12191	ü	cont_P35527	Keratin, type I cytoskeletal 9 OS=Homo sapiens GN=KRT9 PE=1 SV=3	00171																				ü	VQALEEANNDLENK	382.34	382.34	1	1.20072e+08	Medium				23	0	3	HCD	529.593	1586.76	-0.833549	0	46.2597	20787	20210423_E1_LC8_Clavel_Dagdas_GMI_ID275_onbead_try_dig_30per_control_mcherryTCV2_WTpep_no19.raw
12192		cont_P00029	mCherry mCherry	00131																				ü	GTNFPSDGPVMQK	323.955	323.955	1	5.72775e+07	Medium				32	0	2	HCD	689.326	1377.65	-1.0107	0	46.2564	20785	20210423_E1_LC8_Clavel_Dagdas_GMI_ID275_onbead_try_dig_30per_control_mcherryTCV2_WTpep_no19.raw
12193		AT3G05560.2_x000D_; AT3G05560.3_x000D_; AT3G05560.1	Symbols: Ribosomal L22e protein family chr3:1614641-1615204 FORWARD LENGTH=124<|>Symbols: Ribosomal L22e protein family chr3:1614641-1615204 FORWARD LENGTH=124<|>Symbols: Ribosomal L22e protein family chr3:1614641-1615204 FORWARD LENGTH=124	00050																				ü	AGALGDSVTITR	283.5	283.5	1	3.21087e+06	Low				53	0	2	HCD	580.819	1160.63	3.78835	27.9965	46.2415	20777	20210423_E1_LC8_Clavel_Dagdas_GMI_ID275_onbead_try_dig_30per_control_mcherryTCV2_WTpep_no19.raw
12194		AT3G05560.2_x000D_; AT3G05560.3_x000D_; AT3G05560.1	Symbols: Ribosomal L22e protein family chr3:1614641-1615204 FORWARD LENGTH=124<|>Symbols: Ribosomal L22e protein family chr3:1614641-1615204 FORWARD LENGTH=124<|>Symbols: Ribosomal L22e protein family chr3:1614641-1615204 FORWARD LENGTH=124	00050																				ü	AGALGDSVTITR	364.002	364.002	1	2.36444e+06	Medium				48	0	2	HCD	580.817	1160.63	-0.209201	16.0643	46.2255	20769	20210423_E1_LC8_Clavel_Dagdas_GMI_ID275_onbead_try_dig_30per_control_mcherryTCV2_WTpep_no19.raw
12195	ü	cont_P00761	Trypsin OS=Sus scrofa PE=1 SV=1	00108																				ü	VATVSLPR	231.445	231.445	1	1.62445e+10	Medium				22	0	2	HCD	421.758	842.509	-0.237938	15.7875	46.2221	20767	20210423_E1_LC8_Clavel_Dagdas_GMI_ID275_onbead_try_dig_30per_control_mcherryTCV2_WTpep_no19.raw
12196		cont_P00029	mCherry mCherry	00005																				ü	GEEDNMAIIK	394.821	394.821	1	7.61823e+09	Low		M6(Oxidation): 100	M6(Oxidation)	32	0	2	HCD	568.268	1135.53	-0.537944	0	46.1295	20716	20210423_E1_LC8_Clavel_Dagdas_GMI_ID275_onbead_try_dig_30per_control_mcherryTCV2_WTpep_no19.raw
12197	ü	cont_P35527	Keratin, type I cytoskeletal 9 OS=Homo sapiens GN=KRT9 PE=1 SV=3	00234																				ü	MTLDDFR	181.38	181.38	1	9.60159e+06	Low		M1(Oxidation): 100	M1(Oxidation)	9	0	2	HCD	457.209	913.41	2.08827	19.064	46.1198	20711	20210423_E1_LC8_Clavel_Dagdas_GMI_ID275_onbead_try_dig_30per_control_mcherryTCV2_WTpep_no19.raw
12198		cont_P00029	mCherry mCherry	00005																				ü	GEEDNMAIIK	220.812	220.812	1	3.85675e+10	Medium				25	0	2	HCD	560.271	1119.53	-0.923784	63.4439	46.1182	20710	20210423_E1_LC8_Clavel_Dagdas_GMI_ID275_onbead_try_dig_30per_control_mcherryTCV2_WTpep_no19.raw
12199		AT2G39730.1	Symbols: RCA rubisco activase chr2:16570951-16573345 REVERSE LENGTH=474	00360																				ü	FVESLGVEK	233.008	233.008	1	5.64762e+06	Low				27	0	2	HCD	504.274	1007.54	-0.134927	30.0696	46.0784	20688	20210423_E1_LC8_Clavel_Dagdas_GMI_ID275_onbead_try_dig_30per_control_mcherryTCV2_WTpep_no19.raw
12200		cont_P00029	mCherry mCherry	00080																				ü	HPADIPDYLK	245.119	245.119	1	9.90012e+09	Medium				22	0	3	HCD	390.204	1168.6	-2.69658	0	46.0568	20676	20210423_E1_LC8_Clavel_Dagdas_GMI_ID275_onbead_try_dig_30per_control_mcherryTCV2_WTpep_no19.raw
12201	ü	cont_P04264	Keratin, type II cytoskeletal 1 OS=Homo sapiens GN=KRT1 PE=1 SV=6	00258																				ü	NMQDMVEDYR	209.706	209.706	1	3.09437e+06	Medium		M5(Oxidation): 100	M5(Oxidation)	3	0	3	HCD	439.512	1316.52	-1.37844	60.424	46.0505	20673	20210423_E1_LC8_Clavel_Dagdas_GMI_ID275_onbead_try_dig_30per_control_mcherryTCV2_WTpep_no19.raw
12202		cont_P00029	mCherry mCherry	00131																				ü	GTNFPSDGPVMQK	358.211	358.211	1	3.61577e+09	Medium				39	0	3	HCD	459.888	1377.65	1.20665	0.482759	46.0387	20666	20210423_E1_LC8_Clavel_Dagdas_GMI_ID275_onbead_try_dig_30per_control_mcherryTCV2_WTpep_no19.raw
12203		cont_P00029	mCherry mCherry	00080																				ü	HPADIPDYLK	373.354	373.354	1	1.55325e+09	Medium				29	0	2	HCD	584.804	1168.6	0.447195	0	46.0255	20659	20210423_E1_LC8_Clavel_Dagdas_GMI_ID275_onbead_try_dig_30per_control_mcherryTCV2_WTpep_no19.raw
12204		AT1G17220.1	Symbols: FUG1 Translation initiation factor 2, small GTP-binding protein chr1:5885383-5890165 FORWARD LENGTH=1026	00298																				ü	PLVSEEVDSSVK	387.687	387.687	1	4.08033e+06	Low				40	0	2	HCD	644.833	1288.66	-3.26515	0	46.0222	20657	20210423_E1_LC8_Clavel_Dagdas_GMI_ID275_onbead_try_dig_30per_control_mcherryTCV2_WTpep_no19.raw
12205		AT5G05450.1	Symbols: P-loop containing nucleoside triphosphate hydrolases superfamily protein chr5:1612077-1615195 FORWARD LENGTH=593	00552																				ü	QTIQTAEDEEVMDRDYK	288.534	288.534	1	701837	Low				15	1	3	HCD	690.982	2070.93	1.62257	36.0686	46.0057	20648	20210423_E1_LC8_Clavel_Dagdas_GMI_ID275_onbead_try_dig_30per_control_mcherryTCV2_WTpep_no19.raw
12206	ü	cont_P04264	Keratin, type II cytoskeletal 1 OS=Homo sapiens GN=KRT1 PE=1 SV=6	00258																				ü	NMQDMVEDYR	332.53	332.53	1	3.13795e+07	Low		M5(Oxidation): 100	M5(Oxidation)	3	0	2	HCD	658.769	1316.53	5.18973	0	45.9909	20640	20210423_E1_LC8_Clavel_Dagdas_GMI_ID275_onbead_try_dig_30per_control_mcherryTCV2_WTpep_no19.raw
12207		AT1G69740.1_x000D_; AT1G69740.2	Symbols: HEMB1 Aldolase superfamily protein chr1:26232197-26234713 FORWARD LENGTH=430<|>Symbols: HEMB1 Aldolase superfamily protein chr1:26232197-26234713 FORWARD LENGTH=430	00090																				ü	PAAPVGTPIIK	299.619	299.619	1	1.23323e+06	Medium				8	0	2	HCD	532.329	1063.65	-0.0869724	0	45.9844	20638	20210423_E1_LC8_Clavel_Dagdas_GMI_ID275_onbead_try_dig_30per_control_mcherryTCV2_WTpep_no19.raw
12208		AT5G27770.1	Symbols: Ribosomal L22e protein family chr5:9836166-9837113 FORWARD LENGTH=124	00050																				ü	AGALGDSVSITR	327.417	327.417	1	3.19386e+06	Medium				43	0	2	HCD	573.81	1146.61	1.30562	0	45.9464	20617	20210423_E1_LC8_Clavel_Dagdas_GMI_ID275_onbead_try_dig_30per_control_mcherryTCV2_WTpep_no19.raw
12209		cont_P00029	mCherry mCherry	00226																				ü	HSTGGMDELYK	247.261	247.261	1	5.62036e+09	Medium				16	0	3	HCD	413.187	1237.55	-5.25712	41.5036	45.9366	20612	20210423_E1_LC8_Clavel_Dagdas_GMI_ID275_onbead_try_dig_30per_control_mcherryTCV2_WTpep_no19.raw
12210		AT5G56010.1; AT5G56030.1	Symbols: HSP81-3, Hsp81.3, AtHsp90-3, AtHsp90.3 heat shock protein 81-3 chr5:22681410-22683911 FORWARD LENGTH=699 | Symbols: HSP81-2, ERD8, HSP90.2, AtHsp90.2 heat shock protein 81-2 chr5:22686923-22689433 FORWARD LENGTH=699	00472; 00472																				ü	AVENSPFLEK	197.481	197.481	1	4.61782e+06	Low				36	0	2	HCD	567.296	1133.59	1.14269	31.2123	45.9264	20606	20210423_E1_LC8_Clavel_Dagdas_GMI_ID275_onbead_try_dig_30per_control_mcherryTCV2_WTpep_no19.raw
12211		cont_P00029	mCherry mCherry	00131																				ü	GTNFPSDGPVMQK	519.692	519.692	1	1.92508e+09	Medium		M11(Oxidation): 100	M11(Oxidation)	24	0	3	HCD	465.219	1393.64	-0.284229	6.21965	45.9049	20594	20210423_E1_LC8_Clavel_Dagdas_GMI_ID275_onbead_try_dig_30per_control_mcherryTCV2_WTpep_no19.raw
12212		AT3G14067.1	Symbols: Subtilase family protein chr3:4658421-4660754 REVERSE LENGTH=777	00347																				ü	EFAANAITGDGK	283.463	283.463	1	5.87038e+06	Low				29	0	2	HCD	597.293	1193.58	-0.534139	56.0768	45.8639	20572	20210423_E1_LC8_Clavel_Dagdas_GMI_ID275_onbead_try_dig_30per_control_mcherryTCV2_WTpep_no19.raw
12213		cont_P00029	mCherry mCherry	00076																				ü	AYVKHPADIPDYLK	391.834	391.834	1	3.02874e+07	Low				43	1	3	HCD	543.958	1629.86	-1.63391	81.9855	45.8504	20564	20210423_E1_LC8_Clavel_Dagdas_GMI_ID275_onbead_try_dig_30per_control_mcherryTCV2_WTpep_no19.raw
12214		AT1G56580.1; AT1G09310.1	Symbols: SVB Protein of unknown function, DUF538 chr1:21198402-21198902 REVERSE LENGTH=166 | Symbols: Protein of unknown function, DUF538 chr1:3009109-3009648 FORWARD LENGTH=179	00043; 00043																				ü	DIEEVGYDR	260.154	260.154	1	2.15324e+06	Medium				20	0	2	HCD	548.252	1095.5	0.600571	0	45.8356	20556	20210423_E1_LC8_Clavel_Dagdas_GMI_ID275_onbead_try_dig_30per_control_mcherryTCV2_WTpep_no19.raw
12215		cont_P00029	mCherry mCherry	00005																				ü	GEEDNMAIIK	264.756	264.756	1	4.95453e+09	Low	X	M6(Oxidation): 100	M6(Oxidation)	35	0	2	HCD	568.271	1135.53	3.74821	93.7594	45.8339	20555	20210423_E1_LC8_Clavel_Dagdas_GMI_ID275_onbead_try_dig_30per_control_mcherryTCV2_WTpep_no19.raw
12216		cont_P00029	mCherry mCherry	00076																				ü	AYVKHPADIPDYLK	229.727	229.727	1	2.62027e+07	Low				45	1	4	HCD	408.22	1629.86	-2.54592	0	45.79	20532	20210423_E1_LC8_Clavel_Dagdas_GMI_ID275_onbead_try_dig_30per_control_mcherryTCV2_WTpep_no19.raw
12217		AT3G14067.1	Symbols: Subtilase family protein chr3:4658421-4660754 REVERSE LENGTH=777	00704																				ü	SPANVEIDVSPSK	443.39	443.39	1	2.881e+07	Medium				34	0	2	HCD	671.846	1342.68	-0.621783	0	45.7702	20521	20210423_E1_LC8_Clavel_Dagdas_GMI_ID275_onbead_try_dig_30per_control_mcherryTCV2_WTpep_no19.raw
12218		cont_P00029	mCherry mCherry	00155																				ü	MYPEDGALK	199.704	199.704	1	1.35009e+09	Medium				22	0	2	HCD	512.245	1023.48	0.927306	22.9704	45.7668	20519	20210423_E1_LC8_Clavel_Dagdas_GMI_ID275_onbead_try_dig_30per_control_mcherryTCV2_WTpep_no19.raw
12219		cont_P00029	mCherry mCherry	00145																				ü	TMGWEASSER	252.05	252.05	1	1.52536e+10	Medium				5	0	2	HCD	577.25	1153.49	-0.507146	30.7171	45.7651	20518	20210423_E1_LC8_Clavel_Dagdas_GMI_ID275_onbead_try_dig_30per_control_mcherryTCV2_WTpep_no19.raw
12220		cont_P00029	mCherry mCherry	00155																				ü	MYPEDGALKGEIK	425.364	425.364	1	2.6034e+09	Medium	X	M1(Oxidation): 100	M1(Oxidation)	36	1	3	HCD	489.577	1466.72	-1.208	19.7123	45.7634	20517	20210423_E1_LC8_Clavel_Dagdas_GMI_ID275_onbead_try_dig_30per_control_mcherryTCV2_WTpep_no19.raw
12221	ü	cont_P15636	Protease 1 OS=Achromobacter lyticus PE=1 SV=1	00343																				ü	DQNYPGAIAIHHPNVAEK	323.104	323.104	1	2.22053e+09	Medium				27	0	4	HCD	494.253	1973.99	3.12801	60.5537	45.7303	20500	20210423_E1_LC8_Clavel_Dagdas_GMI_ID275_onbead_try_dig_30per_control_mcherryTCV2_WTpep_no19.raw
12222		AT5G56010.1; AT5G56030.1	Symbols: HSP81-3, Hsp81.3, AtHsp90-3, AtHsp90.3 heat shock protein 81-3 chr5:22681410-22683911 FORWARD LENGTH=699 | Symbols: HSP81-2, ERD8, HSP90.2, AtHsp90.2 heat shock protein 81-2 chr5:22686923-22689433 FORWARD LENGTH=699	00408; 00408																				ü	FYEAFSK	186.605	186.605	1	2.22707e+06	Medium				21	0	2	HCD	446.215	891.424	-1.20228	0	45.7286	20499	20210423_E1_LC8_Clavel_Dagdas_GMI_ID275_onbead_try_dig_30per_control_mcherryTCV2_WTpep_no19.raw
12223		AT5G67360.1	Symbols: ARA12 Subtilase family protein chr5:26872192-26874465 REVERSE LENGTH=757	00557																				ü	SVHPEWSPAAIR	240.095	240.095	1	5.90042e+06	Medium				51	0	3	HCD	450.57	1349.7	-0.732666	0	45.7154	20492	20210423_E1_LC8_Clavel_Dagdas_GMI_ID275_onbead_try_dig_30per_control_mcherryTCV2_WTpep_no19.raw
12224		cont_P00029	mCherry mCherry	00145																				ü	TMGWEASSER	192.465	192.465	1	1.33621e+10	Low		M2(Oxidation): 100	M2(Oxidation)	6	0	2	HCD	585.247	1169.49	-1.91708	69.9822	45.6939	20480	20210423_E1_LC8_Clavel_Dagdas_GMI_ID275_onbead_try_dig_30per_control_mcherryTCV2_WTpep_no19.raw
12225		cont_P00029	mCherry mCherry	00155																				ü	MYPEDGALKGEIK	338.507	338.507	1	4.93647e+09	Medium				47	1	3	HCD	484.246	1450.72	-0.00106903	0.705527	45.6889	20477	20210423_E1_LC8_Clavel_Dagdas_GMI_ID275_onbead_try_dig_30per_control_mcherryTCV2_WTpep_no19.raw
12226		cont_P00029	mCherry mCherry	00131																				ü	GTNFPSDGPVMQK	522.633	522.633	1	1.4636e+10	Low		M11(Oxidation): 100	M11(Oxidation)	24	0	2	HCD	697.324	1393.64	-0.635848	0	45.6723	20468	20210423_E1_LC8_Clavel_Dagdas_GMI_ID275_onbead_try_dig_30per_control_mcherryTCV2_WTpep_no19.raw
12227		cont_P00029	mCherry mCherry	00131																				ü	GTNFPSDGPVMQK	359.469	359.469	1	2.71614e+10	Medium				34	0	2	HCD	689.327	1377.65	0.64535	0	45.6706	20467	20210423_E1_LC8_Clavel_Dagdas_GMI_ID275_onbead_try_dig_30per_control_mcherryTCV2_WTpep_no19.raw
12228	ü	cont_P35527	Keratin, type I cytoskeletal 9 OS=Homo sapiens GN=KRT9 PE=1 SV=3	00243																				ü	FEMEQNLR	240.036	240.036	1	6.37808e+07	Low				20	0	2	HCD	533.752	1066.5	-1.8839	54.1578	45.641	20451	20210423_E1_LC8_Clavel_Dagdas_GMI_ID275_onbead_try_dig_30per_control_mcherryTCV2_WTpep_no19.raw
12229		cont_P00029	mCherry mCherry	00174																				ü	DGGHYDAEVK	204.581	204.581	1	1.11434e+10	Medium				10	0	3	HCD	364.165	1090.48	-0.478576	39.2173	45.6376	20449	20210423_E1_LC8_Clavel_Dagdas_GMI_ID275_onbead_try_dig_30per_control_mcherryTCV2_WTpep_no19.raw
12230		cont_P00029	mCherry mCherry	00155																				ü	MYPEDGALKGEIK	217.866	217.866	1	1.47636e+07	Low				46	1	2	HCD	725.865	1450.72	-1.59388	0	45.6212	20440	20210423_E1_LC8_Clavel_Dagdas_GMI_ID275_onbead_try_dig_30per_control_mcherryTCV2_WTpep_no19.raw
12231		cont_P00029	mCherry mCherry	00080																				ü	HPADIPDYLK	357.712	357.712	1	3.58493e+10	Medium				22	0	2	HCD	584.802	1168.6	-2.9162	54.7555	45.5932	20425	20210423_E1_LC8_Clavel_Dagdas_GMI_ID275_onbead_try_dig_30per_control_mcherryTCV2_WTpep_no19.raw
12232		cont_P00029	mCherry mCherry	00005																				ü	GEEDNMAIIK	227.176	227.176	1	1.34218e+10	Medium				23	0	2	HCD	560.269	1119.53	-3.0211	8.83373	45.562	20408	20210423_E1_LC8_Clavel_Dagdas_GMI_ID275_onbead_try_dig_30per_control_mcherryTCV2_WTpep_no19.raw
12233		AT1G56110.1	Symbols: NOP56 homolog of nucleolar protein NOP56 chr1:20984544-20986893 REVERSE LENGTH=522	00426																				ü	EVIENLKQEEEGKEPVDASVK	392.692	392.692	1	2.40332e+06	Medium				32	2	3	HCD	790.738	2370.2	-1.47641	63.6751	45.5438	20398	20210423_E1_LC8_Clavel_Dagdas_GMI_ID275_onbead_try_dig_30per_control_mcherryTCV2_WTpep_no19.raw
12234		cont_P00029	mCherry mCherry	00076																				ü	AYVKHPADIPDYLK	244.905	244.905	1	2.62027e+07	Low				45	1	4	HCD	408.22	1629.86	-2.55596	32.5482	45.5323	20392	20210423_E1_LC8_Clavel_Dagdas_GMI_ID275_onbead_try_dig_30per_control_mcherryTCV2_WTpep_no19.raw
12235		AT1G56110.1	Symbols: NOP56 homolog of nucleolar protein NOP56 chr1:20984544-20986893 REVERSE LENGTH=522	00426																				ü	EVIENLKQEEEGKEPVDASVK	285.803	285.803	1	2.49316e+06	Medium				31	2	4	HCD	593.305	2370.2	-1.61167	23.5888	45.5306	20391	20210423_E1_LC8_Clavel_Dagdas_GMI_ID275_onbead_try_dig_30per_control_mcherryTCV2_WTpep_no19.raw
12236		cont_P00029	mCherry mCherry	00002																				ü	VSKGEEDNMAIIK	248.832	248.832	1	2.78647e+06	Low			N-Term(Prot)(Acetyl)	37	1	3	HCD	492.586	1475.74	2.22527	0	45.5208	20386	20210423_E1_LC8_Clavel_Dagdas_GMI_ID275_onbead_try_dig_30per_control_mcherryTCV2_WTpep_no19.raw
12237		cont_P00029	mCherry mCherry	00145																				ü	TMGWEASSER	270.425	270.425	1	7.40663e+09	Medium				7	0	2	HCD	577.251	1153.49	0.326923	28.1176	45.4975	20373	20210423_E1_LC8_Clavel_Dagdas_GMI_ID275_onbead_try_dig_30per_control_mcherryTCV2_WTpep_no19.raw
12238		AT3G27160.1	Symbols: GHS1 Ribosomal protein S21 family protein chr3:10017531-10018854 FORWARD LENGTH=183	00166																				ü	KKDEEEDNWEMPGGDVPS	294.609	294.609	1	1.77779e+07	Low		M11(Oxidation): 100	M11(Oxidation)	8	2	3	HCD	693.292	2077.86	-2.34557	0	45.4844	20366	20210423_E1_LC8_Clavel_Dagdas_GMI_ID275_onbead_try_dig_30per_control_mcherryTCV2_WTpep_no19.raw
12239		cont_P00029	mCherry mCherry	00131																				ü	GTNFPSDGPVMQK	274.219	274.219	1	5.72775e+07	Medium				26	0	2	HCD	689.324	1377.64	-4.14863	0	45.4776	20362	20210423_E1_LC8_Clavel_Dagdas_GMI_ID275_onbead_try_dig_30per_control_mcherryTCV2_WTpep_no19.raw
12240		AT1G50300.1	Symbols: TAF15 TBP-associated factor 15 chr1:18628818-18631662 REVERSE LENGTH=372	00248																				ü	ELDEQELEETK	224.092	224.092	1	8.28287e+07	Low				28	0	2	HCD	681.817	1362.63	-0.343256	40.2164	45.4527	20348	20210423_E1_LC8_Clavel_Dagdas_GMI_ID275_onbead_try_dig_30per_control_mcherryTCV2_WTpep_no19.raw
12241		0000006	P38 OS=Turnip crinkle virus TCV	00232																				ü	VEYTVQLK	181.937	181.937	1	8.019e+06	Low				23	0	2	HCD	490.276	979.544	-1.76562	92.3019	45.4412	20342	20210423_E1_LC8_Clavel_Dagdas_GMI_ID275_onbead_try_dig_30per_control_mcherryTCV2_WTpep_no19.raw
12242	ü	cont_P00761	Trypsin OS=Sus scrofa PE=1 SV=1	00108																				ü	VATVSLPR	242.457	242.457	1	1.62445e+10	Medium				22	0	2	HCD	421.758	842.509	-0.346988	0	45.4361	20339	20210423_E1_LC8_Clavel_Dagdas_GMI_ID275_onbead_try_dig_30per_control_mcherryTCV2_WTpep_no19.raw
12243		AT5G10010.1	Symbols: unknown protein; FUNCTIONS IN: molecular_function unknown; INVOLVED IN: biological_process unknown; LOCATED IN: nucleolus; EXPRESSED IN: 25 plant structures; EXPRESSED DURING: 15 growth stages; BEST Arabidopsis thaliana protein match is: unknown protein (TAIR:AT5G64910.1); Has 33260 Blast hits to 16857 proteins in 1270 species: Archae - 88; Bacteria - 3040; Metazoa - 11915; Fungi - 3137; Plants - 1371; Viruses - 424; Other Eukaryotes - 13285 (source: NCBI BLink). chr5:3128098-3131452 FORWARD LENGTH=434	00017																				ü	AAVAETQNDEVIEETTK	407.036	407.036	1	6.19038e+06	Medium				22	0	3	HCD	616.636	1847.89	3.28216	60.7214	45.3913	20316	20210423_E1_LC8_Clavel_Dagdas_GMI_ID275_onbead_try_dig_30per_control_mcherryTCV2_WTpep_no19.raw
12244		AT5G10010.1	Symbols: unknown protein; FUNCTIONS IN: molecular_function unknown; INVOLVED IN: biological_process unknown; LOCATED IN: nucleolus; EXPRESSED IN: 25 plant structures; EXPRESSED DURING: 15 growth stages; BEST Arabidopsis thaliana protein match is: unknown protein (TAIR:AT5G64910.1); Has 33260 Blast hits to 16857 proteins in 1270 species: Archae - 88; Bacteria - 3040; Metazoa - 11915; Fungi - 3137; Plants - 1371; Viruses - 424; Other Eukaryotes - 13285 (source: NCBI BLink). chr5:3128098-3131452 FORWARD LENGTH=434	00017																				ü	AAVAETQNDEVIEETTK	426.582	426.582	1	9.13216e+06	Medium				27	0	2	HCD	924.446	1847.88	-1.07048	0	45.3896	20315	20210423_E1_LC8_Clavel_Dagdas_GMI_ID275_onbead_try_dig_30per_control_mcherryTCV2_WTpep_no19.raw
12245		AT1G26550.1	Symbols: FKBP-like peptidyl-prolyl cis-trans isomerase family protein chr1:9171800-9172716 FORWARD LENGTH=142	00082																				ü	IAAEYSECPSGK	265.413	265.413	1	1.87134e+07	Medium			C8(Methylthio)	10	0	2	HCD	650.783	1300.56	3.39397	30.128	45.3846	20312	20210423_E1_LC8_Clavel_Dagdas_GMI_ID275_onbead_try_dig_30per_control_mcherryTCV2_WTpep_no19.raw
12246		cont_P00029	mCherry mCherry	00005																				ü	GEEDNMAIIK	399.11	399.11	1	7.61823e+09	Low		M6(Oxidation): 100	M6(Oxidation)	37	0	2	HCD	568.269	1135.53	0.60818	2.4706	45.3447	20290	20210423_E1_LC8_Clavel_Dagdas_GMI_ID275_onbead_try_dig_30per_control_mcherryTCV2_WTpep_no19.raw
12247		cont_P00029	mCherry mCherry	00005																				ü	GEEDNMAIIK	273.56	273.56	1	3.85675e+10	Medium				25	0	2	HCD	560.271	1119.53	-1.06917	0	45.3264	20280	20210423_E1_LC8_Clavel_Dagdas_GMI_ID275_onbead_try_dig_30per_control_mcherryTCV2_WTpep_no19.raw
12248		AT5G50920.1	Symbols: CLPC, ATHSP93-V, HSP93-V, DCA1, CLPC1 CLPC homologue 1 chr5:20715710-20719800 REVERSE LENGTH=929	00319																				ü	IASGDVPETIEGK	222.646	222.646	1	3.35071e+06	Medium				32	0	2	HCD	658.342	1315.68	2.00008	57.5599	45.3107	20272	20210423_E1_LC8_Clavel_Dagdas_GMI_ID275_onbead_try_dig_30per_control_mcherryTCV2_WTpep_no19.raw
12249	ü	cont_P15636	Protease 1 OS=Achromobacter lyticus PE=1 SV=1	00435																				ü	VFTSWTGGGAAASR	236.391	236.391	1	2.20215e+06	Low				38	0	3	HCD	456.561	1367.67	-0.95982	0	45.309	20271	20210423_E1_LC8_Clavel_Dagdas_GMI_ID275_onbead_try_dig_30per_control_mcherryTCV2_WTpep_no19.raw
12250		AT3G25230.2; AT5G48570.1	Symbols: ROF1, ATFKBP62, FKBP62 rotamase FKBP 1 chr3:9188257-9191175 FORWARD LENGTH=562 | Symbols: ROF2, ATFKBP65, FKBP65 FKBP-type peptidyl-prolyl cis-trans isomerase family protein chr5:19690746-19693656 REVERSE LENGTH=578	00193; 00201																				ü	SDGVEFTVK	254.43	254.43	1	1.6927e+06	Low				31	0	2	HCD	491.247	981.486	-2.46381	45.7572	45.2891	20260	20210423_E1_LC8_Clavel_Dagdas_GMI_ID275_onbead_try_dig_30per_control_mcherryTCV2_WTpep_no19.raw
12251		AT1G53720.1	Symbols: ATCYP59, CYP59 cyclophilin 59 chr1:20057012-20059508 FORWARD LENGTH=506	00304																				ü	MDNALIDDR	256.097	256.097	1	832405	Medium				11	0	2	HCD	531.747	1062.49	-1.17575	69.0614	45.2844	20258	20210423_E1_LC8_Clavel_Dagdas_GMI_ID275_onbead_try_dig_30per_control_mcherryTCV2_WTpep_no19.raw
12252	ü	cont_P35527	Keratin, type I cytoskeletal 9 OS=Homo sapiens GN=KRT9 PE=1 SV=3	00234																				ü	MTLDDFR	164.432	164.432	1	9.60159e+06	Low		M1(Oxidation): 100	M1(Oxidation)	12	0	2	HCD	457.207	913.406	-2.62883	0	45.2644	20247	20210423_E1_LC8_Clavel_Dagdas_GMI_ID275_onbead_try_dig_30per_control_mcherryTCV2_WTpep_no19.raw
12253		cont_P00029	mCherry mCherry	00131																				ü	GTNFPSDGPVMQK	330.176	330.176	1	3.61577e+09	Medium				39	0	3	HCD	459.888	1377.65	2.76533	65.5142	45.2559	20242	20210423_E1_LC8_Clavel_Dagdas_GMI_ID275_onbead_try_dig_30per_control_mcherryTCV2_WTpep_no19.raw
12254	ü	cont_P02533; cont_P08779; cont_P35900; cont_Q04695	Keratin, type I cytoskeletal 14 OS=Homo sapiens GN=KRT14 PE=1 SV=4 | Keratin, type I cytoskeletal 16 OS=Homo sapiens GN=KRT16 PE=1 SV=4 | Keratin, type I cytoskeletal 20 OS=Homo sapiens GN=KRT20 PE=1 SV=1 | Keratin, type I cytoskeletal 17 OS=Homo sapiens GN=KRT17 PE=1 SV=2	00406; 00408; 00361; 00375																				ü	TRLEQEIATYR	246.125	246.125	1	5.82401e+06	Low				34	1	3	HCD	460.579	1379.72	-2.90752	90.8761	45.2227	20225	20210423_E1_LC8_Clavel_Dagdas_GMI_ID275_onbead_try_dig_30per_control_mcherryTCV2_WTpep_no19.raw
12255		AT5G26000.1	Symbols: TGG1, BGLU38 thioglucoside glucohydrolase 1 chr5:9079678-9082347 REVERSE LENGTH=541	00037																				ü	LFNSGNFEK	183.241	183.241	1	1.34792e+06	Medium				21	0	2	HCD	528.262	1055.52	0.462001	34.0601	45.2079	20217	20210423_E1_LC8_Clavel_Dagdas_GMI_ID275_onbead_try_dig_30per_control_mcherryTCV2_WTpep_no19.raw
12256	ü	cont_P02533; cont_P08779	Keratin, type I cytoskeletal 14 OS=Homo sapiens GN=KRT14 PE=1 SV=4 | Keratin, type I cytoskeletal 16 OS=Homo sapiens GN=KRT16 PE=1 SV=4	00016; 00016																				ü	GSCGIGGGIGGGSSR	285.462	285.462	1	8.09654e+06	Low			C3(Methylthio)	8	0	2	HCD	634.281	1267.55	2.52573	0	45.2011	20213	20210423_E1_LC8_Clavel_Dagdas_GMI_ID275_onbead_try_dig_30per_control_mcherryTCV2_WTpep_no19.raw
12257		AT5G16780.1	Symbols: DOT2, MDF SART-1 family chr5:5517784-5521566 REVERSE LENGTH=820	00658																				ü	LVGIVDDDGGK	224.9	224.9	1	5.29091e+06	Low				40	0	2	HCD	544.289	1087.57	6.48098	37.2249	45.1879	20206	20210423_E1_LC8_Clavel_Dagdas_GMI_ID275_onbead_try_dig_30per_control_mcherryTCV2_WTpep_no19.raw
12258		cont_P00029	mCherry mCherry	00226																				ü	HSTGGMDELYK	251.304	251.304	1	5.62036e+09	Medium				14	0	3	HCD	413.189	1237.55	1.21993	14.4448	45.1663	20194	20210423_E1_LC8_Clavel_Dagdas_GMI_ID275_onbead_try_dig_30per_control_mcherryTCV2_WTpep_no19.raw
12259		cont_P00029	mCherry mCherry	00155																				ü	MYPEDGALKGEIK	370.945	370.945	1	5.72745e+07	Low				46	1	2	HCD	725.867	1450.73	1.58306	0	45.1629	20192	20210423_E1_LC8_Clavel_Dagdas_GMI_ID275_onbead_try_dig_30per_control_mcherryTCV2_WTpep_no19.raw
12260		cont_P00029	mCherry mCherry	00131																				ü	GTNFPSDGPVMQK	458.39	458.39	1	1.92508e+09	Medium		M11(Oxidation): 100	M11(Oxidation)	22	0	3	HCD	465.217	1393.64	-4.26056	0	45.1428	20182	20210423_E1_LC8_Clavel_Dagdas_GMI_ID275_onbead_try_dig_30per_control_mcherryTCV2_WTpep_no19.raw
12261	ü	cont_P04264	Keratin, type II cytoskeletal 1 OS=Homo sapiens GN=KRT1 PE=1 SV=6	00258																				ü	NMQDMVEDYR	240.626	240.626	1	3.09437e+06	Medium		M5(Oxidation): 100	M5(Oxidation)	3	0	3	HCD	439.512	1316.52	-3.30036	0	45.0747	20146	20210423_E1_LC8_Clavel_Dagdas_GMI_ID275_onbead_try_dig_30per_control_mcherryTCV2_WTpep_no19.raw
12262		AT2G04390.1	Symbols: Ribosomal S17 family protein chr2:1527911-1528336 FORWARD LENGTH=141	00081																				ü	RMDFVPDESAIK	255.494	255.494	1	3.39549e+06	Medium		M2(Oxidation): 100	M2(Oxidation)	33	1	3	HCD	475.234	1423.69	-0.981883	38.3006	45.0284	20121	20210423_E1_LC8_Clavel_Dagdas_GMI_ID275_onbead_try_dig_30per_control_mcherryTCV2_WTpep_no19.raw
12263		cont_P00029	mCherry mCherry	00145																				ü	TMGWEASSER	311.692	311.692	1	1.52536e+10	Medium				5	0	2	HCD	577.25	1153.49	-1.38814	0	45.0049	20108	20210423_E1_LC8_Clavel_Dagdas_GMI_ID275_onbead_try_dig_30per_control_mcherryTCV2_WTpep_no19.raw
12264		cont_P00029	mCherry mCherry	00155																				ü	MYPEDGALK	211.377	211.377	1	1.35009e+09	Medium				22	0	2	HCD	512.244	1023.48	-0.538315	27.0846	45.0033	20107	20210423_E1_LC8_Clavel_Dagdas_GMI_ID275_onbead_try_dig_30per_control_mcherryTCV2_WTpep_no19.raw
12265		cont_P00029	mCherry mCherry	00155																				ü	MYPEDGALKGEIK	458.938	458.938	1	2.6034e+09	Medium	X	M1(Oxidation): 100	M1(Oxidation)	37	1	3	HCD	489.577	1466.72	-1.92901	11.4055	44.9982	20104	20210423_E1_LC8_Clavel_Dagdas_GMI_ID275_onbead_try_dig_30per_control_mcherryTCV2_WTpep_no19.raw
12266	ü	cont_P04264	Keratin, type II cytoskeletal 1 OS=Homo sapiens GN=KRT1 PE=1 SV=6	00258																				ü	NMQDMVEDYR	355.108	355.108	1	3.13795e+07	Low		M5(Oxidation): 100	M5(Oxidation)	3	0	2	HCD	658.766	1316.53	0.59867	47.4358	44.9445	20075	20210423_E1_LC8_Clavel_Dagdas_GMI_ID275_onbead_try_dig_30per_control_mcherryTCV2_WTpep_no19.raw
12267		cont_P00029	mCherry mCherry	00145																				ü	TMGWEASSER	246.577	246.577	1	1.33621e+10	Low		M2(Oxidation): 100	M2(Oxidation)	6	0	2	HCD	585.247	1169.49	-2.15999	39.0678	44.9312	20068	20210423_E1_LC8_Clavel_Dagdas_GMI_ID275_onbead_try_dig_30per_control_mcherryTCV2_WTpep_no19.raw
12268		cont_P00029	mCherry mCherry	00005																				ü	GEEDNMAIIK	341.714	341.714	1	4.95453e+09	Low	X	M6(Oxidation): 100	M6(Oxidation)	32	0	2	HCD	568.268	1135.53	-1.56024	5.72813	44.9261	20065	20210423_E1_LC8_Clavel_Dagdas_GMI_ID275_onbead_try_dig_30per_control_mcherryTCV2_WTpep_no19.raw
12269		cont_P00029	mCherry mCherry	00155																				ü	MYPEDGALKGEIK	337.175	337.175	1	4.93647e+09	Medium				46	1	3	HCD	484.246	1450.72	-1.04496	0.514556	44.9245	20064	20210423_E1_LC8_Clavel_Dagdas_GMI_ID275_onbead_try_dig_30per_control_mcherryTCV2_WTpep_no19.raw
12270		AT3G25230.2	Symbols: ROF1, ATFKBP62, FKBP62 rotamase FKBP 1 chr3:9188257-9191175 FORWARD LENGTH=562	00475																				ü	VLELESTNVK	278.402	278.402	1	1.12e+07	Medium				55	0	2	HCD	566.317	1131.63	0.243182	84.8084	44.913	20058	20210423_E1_LC8_Clavel_Dagdas_GMI_ID275_onbead_try_dig_30per_control_mcherryTCV2_WTpep_no19.raw
12271		cont_P00029	mCherry mCherry	00131																				ü	GTNFPSDGPVMQK	282.137	282.137	1	2.71614e+10	Medium				39	0	2	HCD	689.328	1377.65	1.76316	0	44.9113	20057	20210423_E1_LC8_Clavel_Dagdas_GMI_ID275_onbead_try_dig_30per_control_mcherryTCV2_WTpep_no19.raw
12272		cont_P00029	mCherry mCherry	00131																				ü	GTNFPSDGPVMQK	495.912	495.912	1	1.4636e+10	Low		M11(Oxidation): 100	M11(Oxidation)	24	0	2	HCD	697.325	1393.64	0.293563	0	44.9062	20054	20210423_E1_LC8_Clavel_Dagdas_GMI_ID275_onbead_try_dig_30per_control_mcherryTCV2_WTpep_no19.raw
12273		AT5G56010.1; AT5G56030.1	Symbols: HSP81-3, Hsp81.3, AtHsp90-3, AtHsp90.3 heat shock protein 81-3 chr5:22681410-22683911 FORWARD LENGTH=699 | Symbols: HSP81-2, ERD8, HSP90.2, AtHsp90.2 heat shock protein 81-2 chr5:22686923-22689433 FORWARD LENGTH=699	00034; 00034																				ü	ELISNSSDALDK	257.87	257.87	1	2.25816e+06	Medium				28	0	2	HCD	646.323	1291.64	0.446736	38.8523	44.8799	20040	20210423_E1_LC8_Clavel_Dagdas_GMI_ID275_onbead_try_dig_30per_control_mcherryTCV2_WTpep_no19.raw
12274		cont_P00029	mCherry mCherry	00174																				ü	DGGHYDAEVK	225.619	225.619	1	1.11434e+10	Medium				8	0	3	HCD	364.164	1090.48	-1.01628	18.8709	44.8765	20038	20210423_E1_LC8_Clavel_Dagdas_GMI_ID275_onbead_try_dig_30per_control_mcherryTCV2_WTpep_no19.raw
12275		AT2G04520.1	Symbols: Nucleic acid-binding, OB-fold-like protein chr2:1574802-1575239 REVERSE LENGTH=145	00047																				ü	CEAMCIDGTK	301.601	301.601	1	3.24278e+06	Medium		M4(Oxidation): 100	C1(Methylthio); M4(Oxidation); C5(Methylthio)	1	0	2	HCD	589.703	1178.4	-2.56219	0	44.8599	20029	20210423_E1_LC8_Clavel_Dagdas_GMI_ID275_onbead_try_dig_30per_control_mcherryTCV2_WTpep_no19.raw
12276		AT3G62120.1_x000D_; AT3G62120.2	Symbols: Class II aaRS and biotin synthetases superfamily protein chr3:23001227-23003849 REVERSE LENGTH=530<|>Symbols: Class II aaRS and biotin synthetases superfamily protein chr3:23001227-23003849 REVERSE LENGTH=530	00382																				ü	YSDWEMK	165.784	165.784	1	2.94655e+06	Low				7	0	2	HCD	479.701	958.395	-2.49459	49.5328	44.8566	20027	20210423_E1_LC8_Clavel_Dagdas_GMI_ID275_onbead_try_dig_30per_control_mcherryTCV2_WTpep_no19.raw
12277		cont_P00029	mCherry mCherry	00002																				ü	VSKGEEDNMAIIK	227.183	227.183	1	4.54325e+06	Medium		M9(Oxidation): 100	N-Term(Prot)(Acetyl); M9(Oxidation)	30	1	2	HCD	746.373	1491.74	1.68618	0	44.8451	20021	20210423_E1_LC8_Clavel_Dagdas_GMI_ID275_onbead_try_dig_30per_control_mcherryTCV2_WTpep_no19.raw
12278		cont_P00029	mCherry mCherry	00155																				ü	MYPEDGALKGEIK	240.803	240.803	1	1.47636e+07	Low				39	1	2	HCD	725.864	1450.72	-2.55493	0	44.8284	20013	20210423_E1_LC8_Clavel_Dagdas_GMI_ID275_onbead_try_dig_30per_control_mcherryTCV2_WTpep_no19.raw
12279		cont_P00029	mCherry mCherry	00005																				ü	GEEDNMAIIK	252.592	252.592	1	1.34218e+10	Medium				25	0	2	HCD	560.271	1119.53	-0.765047	47.4753	44.7984	19996	20210423_E1_LC8_Clavel_Dagdas_GMI_ID275_onbead_try_dig_30per_control_mcherryTCV2_WTpep_no19.raw
12280		cont_P00029	mCherry mCherry	00155																				ü	MYPEDGALKGEIK	271.845	271.845	1	5.72745e+07	Low				46	1	2	HCD	725.866	1450.73	0.725937	50.6541	44.7967	19995	20210423_E1_LC8_Clavel_Dagdas_GMI_ID275_onbead_try_dig_30per_control_mcherryTCV2_WTpep_no19.raw
12281		cont_P00029	mCherry mCherry	00145																				ü	TMGWEASSER	311.52	311.52	1	7.40663e+09	Medium				5	0	2	HCD	577.251	1153.49	0.187653	0	44.7304	19960	20210423_E1_LC8_Clavel_Dagdas_GMI_ID275_onbead_try_dig_30per_control_mcherryTCV2_WTpep_no19.raw
12282		AT1G13270.1	Symbols: MAP1C, MAP1B methionine aminopeptidase 1B chr1:4544999-4547155 FORWARD LENGTH=369	00064																				ü	VSGLEEAIR	245.38	245.38	1	2.18157e+06	Medium				38	0	2	HCD	487.269	973.53	-0.858315	23.2659	44.707	19947	20210423_E1_LC8_Clavel_Dagdas_GMI_ID275_onbead_try_dig_30per_control_mcherryTCV2_WTpep_no19.raw
12283	ü	cont_P00761	Trypsin OS=Sus scrofa PE=1 SV=1	00108																				ü	VATVSLPR	180.188	180.188	1	1.62445e+10	Medium				22	0	2	HCD	421.758	842.508	-1.24954	43.821	44.6705	19927	20210423_E1_LC8_Clavel_Dagdas_GMI_ID275_onbead_try_dig_30per_control_mcherryTCV2_WTpep_no19.raw
12284	ü	cont_P15636	Protease 1 OS=Achromobacter lyticus PE=1 SV=1	00435																				ü	VFTSWTGGGAAASR	210.426	210.426	1	5.5934e+10	Medium				38	0	2	HCD	684.338	1367.67	-1.04519	0	44.6571	19921	20210423_E1_LC8_Clavel_Dagdas_GMI_ID275_onbead_try_dig_30per_control_mcherryTCV2_WTpep_no19.raw
12285		AT3G16640.1	Symbols: TCTP translationally controlled tumor protein chr3:5669709-5670729 REVERSE LENGTH=168	00102																				ü	LSEEDQAVFK	255.089	255.089	1	1.68377e+06	Low				50	0	2	HCD	583.291	1165.57	0.313774	0	44.6537	19919	20210423_E1_LC8_Clavel_Dagdas_GMI_ID275_onbead_try_dig_30per_control_mcherryTCV2_WTpep_no19.raw
12286		cont_P00029	mCherry mCherry	00155																				ü	MYPEDGALKGEIK	180.42	180.42	1	2.66914e+06	Medium				46	1	3	HCD	484.247	1450.73	1.59261	10.837	44.6238	19903	20210423_E1_LC8_Clavel_Dagdas_GMI_ID275_onbead_try_dig_30per_control_mcherryTCV2_WTpep_no19.raw
12287		cont_P00029	mCherry mCherry	00005																				ü	GEEDNMAIIK	353.244	353.244	1	7.61823e+09	Low		M6(Oxidation): 100	M6(Oxidation)	32	0	2	HCD	568.268	1135.53	-1.2522	9.30398	44.577	19877	20210423_E1_LC8_Clavel_Dagdas_GMI_ID275_onbead_try_dig_30per_control_mcherryTCV2_WTpep_no19.raw
12288		cont_P00029	mCherry mCherry	00005																				ü	GEEDNMAIIK	270.264	270.264	1	3.85675e+10	Medium				27	0	2	HCD	560.272	1119.54	1.07877	0	44.5638	19870	20210423_E1_LC8_Clavel_Dagdas_GMI_ID275_onbead_try_dig_30per_control_mcherryTCV2_WTpep_no19.raw
12289		AT3G14240.1	Symbols: Subtilase family protein chr3:4741637-4743964 REVERSE LENGTH=775	00151																				ü	GLGPVPIK	236.345	236.345	1	7.45727e+07	Medium				3	0	2	HCD	390.752	780.497	-0.643394	35.7201	44.5404	19857	20210423_E1_LC8_Clavel_Dagdas_GMI_ID275_onbead_try_dig_30per_control_mcherryTCV2_WTpep_no19.raw
12290		AT3G16640.1	Symbols: TCTP translationally controlled tumor protein chr3:5669709-5670729 REVERSE LENGTH=168	00102																				ü	LSEEDQAVFK	268.876	268.876	1	8.47885e+06	Medium				50	0	2	HCD	583.291	1165.57	0.622757	0	44.5288	19851	20210423_E1_LC8_Clavel_Dagdas_GMI_ID275_onbead_try_dig_30per_control_mcherryTCV2_WTpep_no19.raw
12291		AT4G02520.1; AT2G47730.1	Symbols: ATGSTF2, ATPM24.1, ATPM24, GST2, GSTF2 glutathione S-transferase PHI 2 chr4:1110673-1111531 REVERSE LENGTH=212 | Symbols: ATGSTF8, ATGSTF5, GST6, GSTF8 glutathione S-transferase phi 8 chr2:19558213-19559266 FORWARD LENGTH=263	00193; 00147																				ü	VLDVYEAR	244.036	244.036	1	2.59764e+06	Medium				45	0	2	HCD	482.759	964.51	0.320203	25.1648	44.4919	19832	20210423_E1_LC8_Clavel_Dagdas_GMI_ID275_onbead_try_dig_30per_control_mcherryTCV2_WTpep_no19.raw
12292		AT4G37910.1	Symbols: mtHsc70-1 mitochondrial heat shock protein 70-1 chr4:17825368-17828099 REVERSE LENGTH=682	00618																				ü	TAMAGEDVEDIK	240.548	240.548	1	1.02365e+06	Medium				38	0	2	HCD	639.798	1278.59	0.987846	0	44.4735	19822	20210423_E1_LC8_Clavel_Dagdas_GMI_ID275_onbead_try_dig_30per_control_mcherryTCV2_WTpep_no19.raw
12293		cont_P00029	mCherry mCherry	00002																				ü	VSKGEEDNMAIIK	171.975	171.975	1	3.69522e+09	Medium				53	1	3	HCD	478.582	1433.73	0.0801715	37.0284	44.4602	19815	20210423_E1_LC8_Clavel_Dagdas_GMI_ID275_onbead_try_dig_30per_control_mcherryTCV2_WTpep_no19.raw
12294		AT3G08970.1	Symbols: ATERDJ3A, TMS1 DNAJ heat shock N-terminal domain-containing protein chr3:2737589-2740265 FORWARD LENGTH=572	00409																				ü	LLEGLEK	188.785	188.785	1	2.83132e+06	Medium				30	0	2	HCD	401.238	801.469	-2.68721	74.8565	44.4534	19811	20210423_E1_LC8_Clavel_Dagdas_GMI_ID275_onbead_try_dig_30per_control_mcherryTCV2_WTpep_no19.raw
12295		cont_P00029	mCherry mCherry	00131																				ü	GTNFPSDGPVMQK	509.503	509.503	1	1.92508e+09	Medium		M11(Oxidation): 100	M11(Oxidation)	21	0	3	HCD	465.218	1393.64	-2.05884	0.756666	44.3766	19770	20210423_E1_LC8_Clavel_Dagdas_GMI_ID275_onbead_try_dig_30per_control_mcherryTCV2_WTpep_no19.raw
12296		cont_P00029	mCherry mCherry	00155																				ü	MYPEDGALKGEIK	160.928	160.928	1	5.72745e+07	Low				46	1	2	HCD	725.867	1450.73	1.71797	0	44.3715	19768	20210423_E1_LC8_Clavel_Dagdas_GMI_ID275_onbead_try_dig_30per_control_mcherryTCV2_WTpep_no19.raw
12297		cont_P00029	mCherry mCherry	00226																				ü	HSTGGMDELYK	212.231	212.231	1	5.62036e+09	Medium				15	0	3	HCD	413.187	1237.55	-3.62479	18.108	44.2942	19726	20210423_E1_LC8_Clavel_Dagdas_GMI_ID275_onbead_try_dig_30per_control_mcherryTCV2_WTpep_no19.raw
12298	ü	cont_P35527	Keratin, type I cytoskeletal 9 OS=Homo sapiens GN=KRT9 PE=1 SV=3	00234																				ü	MTLDDFR	183.418	183.418	1	9.60159e+06	Low		M1(Oxidation): 100	M1(Oxidation)	12	0	2	HCD	457.207	913.407	-1.00043	37.6089	44.2405	19697	20210423_E1_LC8_Clavel_Dagdas_GMI_ID275_onbead_try_dig_30per_control_mcherryTCV2_WTpep_no19.raw
12299		cont_P00029	mCherry mCherry	00155																				ü	MYPEDGALK	184.027	184.027	1	1.35009e+09	Medium				22	0	2	HCD	512.245	1023.48	0.742693	30.053	44.2388	19696	20210423_E1_LC8_Clavel_Dagdas_GMI_ID275_onbead_try_dig_30per_control_mcherryTCV2_WTpep_no19.raw
12300		cont_P00029	mCherry mCherry	00145																				ü	TMGWEASSER	334.353	334.353	1	1.52536e+10	Medium				7	0	2	HCD	577.251	1153.5	0.803253	0	44.2371	19695	20210423_E1_LC8_Clavel_Dagdas_GMI_ID275_onbead_try_dig_30per_control_mcherryTCV2_WTpep_no19.raw
12301		cont_P00029	mCherry mCherry	00155																				ü	MYPEDGALKGEIK	429.636	429.636	1	2.6034e+09	Medium	X	M1(Oxidation): 100	M1(Oxidation)	36	1	3	HCD	489.578	1466.72	-0.274628	4.51105	44.2355	19694	20210423_E1_LC8_Clavel_Dagdas_GMI_ID275_onbead_try_dig_30per_control_mcherryTCV2_WTpep_no19.raw
12302		AT4G34200.1	Symbols: EDA9 D-3-phosphoglycerate dehydrogenase chr4:16374041-16376561 REVERSE LENGTH=603	00271																				ü	ILNDETFAK	176.735	176.735	1	669420	Low				30	0	2	HCD	525.777	1050.55	-0.228584	74.5448	44.2116	19682	20210423_E1_LC8_Clavel_Dagdas_GMI_ID275_onbead_try_dig_30per_control_mcherryTCV2_WTpep_no19.raw
12303	ü	cont_P13647; cont_P35908; cont_P07744; cont_P04259; cont_Q8N1N4.2; cont_P02538	Keratin, type II cytoskeletal 5 OS=Homo sapiens GN=KRT5 PE=1 SV=3 | Keratin, type II cytoskeletal 2 epidermal OS=Homo sapiens GN=KRT2 PE=1 SV=2 | Keratin, type II cytoskeletal 4 OS=Mus musculus GN=Krt4 PE=1 SV=2 | Keratin, type II cytoskeletal 6B OS=Homo sapiens GN=KRT6B PE=1 SV=5 | Keratin, type II cytoskeletal 78 | Keratin, type II cytoskeletal 6A OS=Homo sapiens GN=KRT6A PE=1 SV=3	00473; 00483; 00416; 00468; 00468; 00451																				ü	LLEGEECR	202.323	202.323	1	4.56804e+06	Medium			C7(Methylthio)	11	0	2	HCD	497.72	994.433	-0.121239	17.7903	44.2015	19676	20210423_E1_LC8_Clavel_Dagdas_GMI_ID275_onbead_try_dig_30per_control_mcherryTCV2_WTpep_no19.raw
12304	ü	cont_P13647; cont_P35908; cont_P07744; cont_P04259; cont_Q8N1N4.2; cont_P02538	Keratin, type II cytoskeletal 5 OS=Homo sapiens GN=KRT5 PE=1 SV=3 | Keratin, type II cytoskeletal 2 epidermal OS=Homo sapiens GN=KRT2 PE=1 SV=2 | Keratin, type II cytoskeletal 4 OS=Mus musculus GN=Krt4 PE=1 SV=2 | Keratin, type II cytoskeletal 6B OS=Homo sapiens GN=KRT6B PE=1 SV=5 | Keratin, type II cytoskeletal 78 | Keratin, type II cytoskeletal 6A OS=Homo sapiens GN=KRT6A PE=1 SV=3	00473; 00483; 00416; 00468; 00468; 00451																				ü	LLEGEECR	210.245	210.245	1	1.01671e+07	Medium			C7(Methylthio)	16	0	2	HCD	497.719	994.432	-1.65637	20.2378	44.1874	19669	20210423_E1_LC8_Clavel_Dagdas_GMI_ID275_onbead_try_dig_30per_control_mcherryTCV2_WTpep_no19.raw
12305		AT3G05060.1	Symbols: NOP56-like pre RNA processing ribonucleoprotein chr3:1413174-1415564 REVERSE LENGTH=533	00485																				ü	AEAETEAVVEVAK	380.519	380.519	1	3.47479e+06	Medium				40	0	2	HCD	673.345	1345.68	-0.805544	0	44.184	19667	20210423_E1_LC8_Clavel_Dagdas_GMI_ID275_onbead_try_dig_30per_control_mcherryTCV2_WTpep_no19.raw
12306		cont_P00029	mCherry mCherry	00145																				ü	TMGWEASSER	311.93	311.93	1	1.33621e+10	Low		M2(Oxidation): 100	M2(Oxidation)	7	0	2	HCD	585.249	1169.49	0.627748	23.0211	44.1691	19659	20210423_E1_LC8_Clavel_Dagdas_GMI_ID275_onbead_try_dig_30per_control_mcherryTCV2_WTpep_no19.raw
12307		cont_P00029	mCherry mCherry	00155																				ü	MYPEDGALKGEIK	309.153	309.153	1	4.93647e+09	Medium				46	1	3	HCD	484.247	1450.73	0.628471	11.7638	44.1674	19658	20210423_E1_LC8_Clavel_Dagdas_GMI_ID275_onbead_try_dig_30per_control_mcherryTCV2_WTpep_no19.raw
12308		cont_P00029	mCherry mCherry	00005																				ü	GEEDNMAIIK	393.89	393.89	1	4.95453e+09	Low	X	M6(Oxidation): 100	M6(Oxidation)	37	0	2	HCD	568.269	1135.53	1.09678	5.05579	44.1657	19657	20210423_E1_LC8_Clavel_Dagdas_GMI_ID275_onbead_try_dig_30per_control_mcherryTCV2_WTpep_no19.raw
12309		cont_P00029	mCherry mCherry	00131																				ü	GTNFPSDGPVMQK	272.223	272.223	1	2.71614e+10	Medium				26	0	2	HCD	689.322	1377.64	-7.03944	18.2551	44.1499	19650	20210423_E1_LC8_Clavel_Dagdas_GMI_ID275_onbead_try_dig_30per_control_mcherryTCV2_WTpep_no19.raw
12310		cont_P00029	mCherry mCherry	00131																				ü	GTNFPSDGPVMQK	509.977	509.977	1	1.4636e+10	Low		M11(Oxidation): 100	M11(Oxidation)	25	0	2	HCD	697.324	1393.64	-1.05074	0	44.1449	19647	20210423_E1_LC8_Clavel_Dagdas_GMI_ID275_onbead_try_dig_30per_control_mcherryTCV2_WTpep_no19.raw
12311		AT4G26630.1_x000D_; AT4G26630.2	Symbols: DEK domain-containing chromatin associated protein chr4:13430873-13434877 REVERSE LENGTH=763<|>Symbols: DEK domain-containing chromatin associated protein chr4:13430873-13434877 REVERSE LENGTH=763	00724																				ü	MIIQEELTK	232.45	232.45	1	764591	Low		M1(Oxidation): 100	M1(Oxidation)	46	0	2	HCD	560.8	1120.59	1.03796	26.3104	44.1317	19640	20210423_E1_LC8_Clavel_Dagdas_GMI_ID275_onbead_try_dig_30per_control_mcherryTCV2_WTpep_no19.raw
12312		AT3G15356.1	Symbols: Legume lectin family protein chr3:5174603-5175418 REVERSE LENGTH=271	00216																				ü	NTITIAPENVK	177.828	177.828	1	2.06916e+06	Medium				29	0	2	HCD	600.334	1199.66	-1.19027	40.3314	44.1159	19632	20210423_E1_LC8_Clavel_Dagdas_GMI_ID275_onbead_try_dig_30per_control_mcherryTCV2_WTpep_no19.raw
12313		cont_P00029	mCherry mCherry	00174																				ü	DGGHYDAEVK	197.351	197.351	1	1.11434e+10	Medium				8	0	3	HCD	364.164	1090.48	-1.13174	30.8544	44.0801	19613	20210423_E1_LC8_Clavel_Dagdas_GMI_ID275_onbead_try_dig_30per_control_mcherryTCV2_WTpep_no19.raw
12314		cont_P00029	mCherry mCherry	00021																				ü	VHMEGSVNGHEFEIEGEGEGRPYEGTQTAK	378.949	378.949	1	1.57914e+08	Low		M3(Oxidation): 100	M3(Oxidation)	13	1	4	HCD	823.371	3290.46	-0.917029	86.8914	44.0567	19601	20210423_E1_LC8_Clavel_Dagdas_GMI_ID275_onbead_try_dig_30per_control_mcherryTCV2_WTpep_no19.raw
12315		cont_P00029	mCherry mCherry	00002																				ü	VSKGEEDNMAIIK	358.551	358.551	1	4.54325e+06	Medium		M9(Oxidation): 100	N-Term(Prot)(Acetyl); M9(Oxidation)	32	1	2	HCD	746.37	1491.73	-2.35478	48.1016	44.0494	19598	20210423_E1_LC8_Clavel_Dagdas_GMI_ID275_onbead_try_dig_30per_control_mcherryTCV2_WTpep_no19.raw
12316		AT2G40290.1	Symbols: Eukaryotic translation initiation factor 2 subunit 1 chr2:16829030-16830889 REVERSE LENGTH=344	00085																				ü	GYIDLSK	154.75	154.75	1	1.60432e+06	Low				16	0	2	HCD	398.215	795.424	-1.38956	49.7657	44.0245	19584	20210423_E1_LC8_Clavel_Dagdas_GMI_ID275_onbead_try_dig_30per_control_mcherryTCV2_WTpep_no19.raw
12317	ü	cont_P35527	Keratin, type I cytoskeletal 9 OS=Homo sapiens GN=KRT9 PE=1 SV=3	00005																				ü	QFSSSYLSR	202.187	202.187	1	4.52166e+06	Medium				25	0	2	HCD	537.766	1074.52	2.23924	33.5396	44.0228	19583	20210423_E1_LC8_Clavel_Dagdas_GMI_ID275_onbead_try_dig_30per_control_mcherryTCV2_WTpep_no19.raw
12318		AT5G22320.1	Symbols: Leucine-rich repeat (LRR) family protein chr5:7388175-7390426 REVERSE LENGTH=452	00273																				ü	LDTDDETFDAYHNK	365.288	365.288	1	8.39446e+06	Medium				7	0	3	HCD	561.908	1683.71	-2.4175	8.77325	44.0039	19573	20210423_E1_LC8_Clavel_Dagdas_GMI_ID275_onbead_try_dig_30per_control_mcherryTCV2_WTpep_no19.raw
12319		AT3G09790.1; AT3G52590.1_x000D_; AT2G36170.1	Symbols: UBQ8 ubiquitin 8 chr3:3004111-3006006 REVERSE LENGTH=631 | Symbols: UBQ1, EMB2167, ERD16, HAP4 ubiquitin extension protein 1 chr3:19505668-19506681 FORWARD LENGTH=128<|>Symbols: Ubiquitin supergroup;Ribosomal protein L40e chr2:15172153-15173046 FORWARD LENGTH=128	00057,00133; 00055																				ü	TLADYNIQK	167.071	167.071	1	1.03494e+09	Medium				44	0	2	HCD	533.283	1065.56	0.972087	72.4419	43.9891	19565	20210423_E1_LC8_Clavel_Dagdas_GMI_ID275_onbead_try_dig_30per_control_mcherryTCV2_WTpep_no19.raw
12320		cont_P00029	mCherry mCherry	00021																				ü	VHMEGSVNGHEFEIEGEGEGRPYEGTQTAK	321.201	321.201	1	1.38529e+08	Medium		M3(Oxidation): 100	M3(Oxidation)	13	1	4	HCD	823.371	3290.46	-0.846049	13.9686	43.9703	19555	20210423_E1_LC8_Clavel_Dagdas_GMI_ID275_onbead_try_dig_30per_control_mcherryTCV2_WTpep_no19.raw
12321	ü	cont_P15636	Protease 1 OS=Achromobacter lyticus PE=1 SV=1	00343																				ü	DQNYPGAIAIHHPNVAEK	478.374	478.374	1	2.22053e+09	Medium				36	0	4	HCD	494.251	1973.98	-1.15116	3.2126	43.9522	19545	20210423_E1_LC8_Clavel_Dagdas_GMI_ID275_onbead_try_dig_30per_control_mcherryTCV2_WTpep_no19.raw
12322	ü	cont_P15636	Protease 1 OS=Achromobacter lyticus PE=1 SV=1	00343																				ü	DQNYPGAIAIHHPNVAEK	305.106	305.106	1	9.25125e+08	Medium				37	0	3	HCD	658.666	1973.98	-0.218049	76.6338	43.9185	19527	20210423_E1_LC8_Clavel_Dagdas_GMI_ID275_onbead_try_dig_30per_control_mcherryTCV2_WTpep_no19.raw
12323		AT5G49910.1; AT4G24280.1	Symbols: CPHSC70-2EAT SHOCK PROTEIN 70-2, HSC70-7, cpHsc70-2 chloroplast heat shock protein 70-2 chr5:20303470-20306295 FORWARD LENGTH=718 | Symbols: cpHsc70-1 chloroplast heat shock protein 70-1 chr4:12590094-12593437 FORWARD LENGTH=718	00317; 00317																				ü	KDEGIDLLK	231.641	231.641	1	947736	Low				40	1	2	HCD	515.791	1030.58	-2.7501	79.14	43.8866	19511	20210423_E1_LC8_Clavel_Dagdas_GMI_ID275_onbead_try_dig_30per_control_mcherryTCV2_WTpep_no19.raw
12324	ü	cont_P00761	Trypsin OS=Sus scrofa PE=1 SV=1	00108																				ü	VATVSLPR	236.621	236.621	1	1.62445e+10	Medium				23	0	2	HCD	421.758	842.508	-2.00406	2.32789	43.8815	19508	20210423_E1_LC8_Clavel_Dagdas_GMI_ID275_onbead_try_dig_30per_control_mcherryTCV2_WTpep_no19.raw
12325		cont_P00029	mCherry mCherry	00226																				ü	HSTGGMDELYK	250.311	250.311	1	3.84343e+09	Medium				15	0	2	HCD	619.277	1237.55	-3.72879	0	43.8483	19490	20210423_E1_LC8_Clavel_Dagdas_GMI_ID275_onbead_try_dig_30per_control_mcherryTCV2_WTpep_no19.raw
12326		cont_P00029	mCherry mCherry	00021																				ü	VHMEGSVNGHEFEIEGEGEGRPYEGTQTAK	346.731	346.731	1	2.31713e+08	Low		M3(Oxidation): 100	M3(Oxidation)	13	1	5	HCD	658.898	3290.46	-2.04167	22.0037	43.8415	19486	20210423_E1_LC8_Clavel_Dagdas_GMI_ID275_onbead_try_dig_30per_control_mcherryTCV2_WTpep_no19.raw
12327	ü	cont_P04264	Keratin, type II cytoskeletal 1 OS=Homo sapiens GN=KRT1 PE=1 SV=6	00417																				ü	KQISNLQQSISDAEQR	429.183	429.183	1	1.34997e+07	Low				20	1	3	HCD	615.652	1844.94	-1.85871	0	43.811	19470	20210423_E1_LC8_Clavel_Dagdas_GMI_ID275_onbead_try_dig_30per_control_mcherryTCV2_WTpep_no19.raw
12328		cont_P00029	mCherry mCherry	00005																				ü	GEEDNMAIIK	372.461	372.461	1	7.61823e+09	Low		M6(Oxidation): 100	M6(Oxidation)	32	0	2	HCD	568.268	1135.53	-0.959125	8.58213	43.7893	19458	20210423_E1_LC8_Clavel_Dagdas_GMI_ID275_onbead_try_dig_30per_control_mcherryTCV2_WTpep_no19.raw
12329		AT1G13440.1	Symbols: GAPC-2, GAPC2 glyceraldehyde-3-phosphate dehydrogenase C2 chr1:4608465-4610494 REVERSE LENGTH=338	00232																				ü	LTGMSFR	174.972	174.972	1	7.85298e+06	Medium				7	0	2	HCD	406.209	811.412	-1.7613	25.3308	43.7729	19449	20210423_E1_LC8_Clavel_Dagdas_GMI_ID275_onbead_try_dig_30per_control_mcherryTCV2_WTpep_no19.raw
12330		cont_P00029	mCherry mCherry	00226																				ü	HSTGGMDELYK	206.594	206.594	1	6.3434e+08	Low		M6(Oxidation): 100	M6(Oxidation)	10	0	2	HCD	627.274	1253.54	-5.10201	0	43.747	19436	20210423_E1_LC8_Clavel_Dagdas_GMI_ID275_onbead_try_dig_30per_control_mcherryTCV2_WTpep_no19.raw
12331		cont_P00029	mCherry mCherry	00002																				ü	VSKGEEDNMAIIK	173.079	173.079	1	3.69522e+09	Medium				57	1	3	HCD	478.582	1433.73	0.881881	73.6918	43.6706	19394	20210423_E1_LC8_Clavel_Dagdas_GMI_ID275_onbead_try_dig_30per_control_mcherryTCV2_WTpep_no19.raw
12332		cont_P00029	mCherry mCherry	00131																				ü	GTNFPSDGPVMQK	524.913	524.913	1	1.92508e+09	Medium		M11(Oxidation): 100	M11(Oxidation)	24	0	3	HCD	465.219	1393.64	0.40955	3.33842	43.5919	19352	20210423_E1_LC8_Clavel_Dagdas_GMI_ID275_onbead_try_dig_30per_control_mcherryTCV2_WTpep_no19.raw
12333		cont_P00029	mCherry mCherry	00226																				ü	HSTGGMDELYK	201.417	201.417	1	5.62036e+09	Medium				15	0	3	HCD	413.188	1237.55	-2.76438	82.4049	43.5053	19307	20210423_E1_LC8_Clavel_Dagdas_GMI_ID275_onbead_try_dig_30per_control_mcherryTCV2_WTpep_no19.raw
12334		AT1G20620.1	Symbols: CAT3, SEN2, ATCAT3 catalase 3 chr1:7143142-7146193 FORWARD LENGTH=492	00406																				ü	VPTPTNSYTGIR	192.532	192.532	1	5.39767e+06	Medium				55	0	2	HCD	653.344	1305.68	0.260943	84.5105	43.4956	19302	20210423_E1_LC8_Clavel_Dagdas_GMI_ID275_onbead_try_dig_30per_control_mcherryTCV2_WTpep_no19.raw
12335		AT2G20280.1	Symbols: Zinc finger C-x8-C-x5-C-x3-H type family protein chr2:8740054-8742349 REVERSE LENGTH=371	00217																				ü	KLAVEDEIENER	241.526	241.526	1	2.12191e+06	Medium				35	1	3	HCD	482.248	1444.73	1.14448	9.92644	43.4939	19301	20210423_E1_LC8_Clavel_Dagdas_GMI_ID275_onbead_try_dig_30per_control_mcherryTCV2_WTpep_no19.raw
12336		AT1G56110.1	Symbols: NOP56 homolog of nucleolar protein NOP56 chr1:20984544-20986893 REVERSE LENGTH=522	00453																				ü	AKGEEEEEVVAMEEDK	559.659	559.659	1	3.48178e+06	Medium				10	1	2	HCD	911.406	1821.81	-0.416046	0	43.4711	19289	20210423_E1_LC8_Clavel_Dagdas_GMI_ID275_onbead_try_dig_30per_control_mcherryTCV2_WTpep_no19.raw
12337		AT1G56110.1	Symbols: NOP56 homolog of nucleolar protein NOP56 chr1:20984544-20986893 REVERSE LENGTH=522	00453																				ü	AKGEEEEEVVAMEEDK	211.069	211.069	1	1.85345e+06	Medium		M12(Oxidation): 100	M12(Oxidation)	5	1	3	HCD	613.271	1837.8	-1.58622	0	43.4564	19281	20210423_E1_LC8_Clavel_Dagdas_GMI_ID275_onbead_try_dig_30per_control_mcherryTCV2_WTpep_no19.raw
12338		cont_P00029	mCherry mCherry	00155																				ü	MYPEDGALK	191.563	191.563	1	1.35009e+09	Medium				22	0	2	HCD	512.245	1023.48	0.596467	28.2362	43.453	19279	20210423_E1_LC8_Clavel_Dagdas_GMI_ID275_onbead_try_dig_30per_control_mcherryTCV2_WTpep_no19.raw
12339		cont_P00029	mCherry mCherry	00145																				ü	TMGWEASSER	341.644	341.644	1	1.52536e+10	Medium				7	0	2	HCD	577.251	1153.5	0.776297	6.90344	43.4513	19278	20210423_E1_LC8_Clavel_Dagdas_GMI_ID275_onbead_try_dig_30per_control_mcherryTCV2_WTpep_no19.raw
12340		cont_P00029	mCherry mCherry	00155																				ü	MYPEDGALKGEIK	496.042	496.042	1	2.6034e+09	Medium	X	M1(Oxidation): 100	M1(Oxidation)	39	1	3	HCD	489.578	1466.72	0.759555	1.2884	43.4496	19277	20210423_E1_LC8_Clavel_Dagdas_GMI_ID275_onbead_try_dig_30per_control_mcherryTCV2_WTpep_no19.raw
12341		AT1G20160.1	Symbols: ATSBT5.2 Subtilisin-like serine endopeptidase family protein chr1:6990852-6993854 REVERSE LENGTH=769	00159																				ü	DMGPIPSR	155.709	155.709	1	1.66687e+06	Low				7	0	2	HCD	436.717	872.427	-2.7644	58.606	43.4241	19264	20210423_E1_LC8_Clavel_Dagdas_GMI_ID275_onbead_try_dig_30per_control_mcherryTCV2_WTpep_no19.raw
12342	ü	cont_P35527	Keratin, type I cytoskeletal 9 OS=Homo sapiens GN=KRT9 PE=1 SV=3	00234																				ü	MTLDDFR	174.144	174.144	1	9.60159e+06	Low		M1(Oxidation): 100	M1(Oxidation)	12	0	2	HCD	457.208	913.408	0.040677	66.3431	43.4208	19262	20210423_E1_LC8_Clavel_Dagdas_GMI_ID275_onbead_try_dig_30per_control_mcherryTCV2_WTpep_no19.raw
12343		AT5G20290.1	Symbols: Ribosomal protein S8e family protein chr5:6851695-6853012 REVERSE LENGTH=222	00196																				ü	ADGYILEGK	250.165	250.165	1	619380	Low				34	0	2	HCD	483.251	965.495	0.904665	56.2444	43.3867	19245	20210423_E1_LC8_Clavel_Dagdas_GMI_ID275_onbead_try_dig_30per_control_mcherryTCV2_WTpep_no19.raw
12344		cont_P00029	mCherry mCherry	00145																				ü	TMGWEASSER	215.902	215.902	1	1.33621e+10	Low		M2(Oxidation): 100	M2(Oxidation)	7	0	2	HCD	585.249	1169.49	1.43636	78.2061	43.3816	19242	20210423_E1_LC8_Clavel_Dagdas_GMI_ID275_onbead_try_dig_30per_control_mcherryTCV2_WTpep_no19.raw
12345		cont_P00029	mCherry mCherry	00005																				ü	GEEDNMAIIK	378.065	378.065	1	4.95453e+09	Low	X	M6(Oxidation): 100	M6(Oxidation)	36	0	2	HCD	568.27	1135.53	1.71537	6.2482	43.3783	19240	20210423_E1_LC8_Clavel_Dagdas_GMI_ID275_onbead_try_dig_30per_control_mcherryTCV2_WTpep_no19.raw
12346		cont_P00029	mCherry mCherry	00131																				ü	GTNFPSDGPVMQK	477.841	477.841	1	1.4636e+10	Low		M11(Oxidation): 100	M11(Oxidation)	22	0	2	HCD	697.322	1393.64	-3.09158	0	43.3591	19230	20210423_E1_LC8_Clavel_Dagdas_GMI_ID275_onbead_try_dig_30per_control_mcherryTCV2_WTpep_no19.raw
12347		AT2G20280.1	Symbols: Zinc finger C-x8-C-x5-C-x3-H type family protein chr2:8740054-8742349 REVERSE LENGTH=371	00123																				ü	IDIYSDTR	194.319	194.319	1	0	Unknown				17	0	2	HCD	491.746	982.485	1.42923	40.642	43.3511	19226	20210423_E1_LC8_Clavel_Dagdas_GMI_ID275_onbead_try_dig_30per_control_mcherryTCV2_WTpep_no19.raw
12348		AT1G56110.1	Symbols: NOP56 homolog of nucleolar protein NOP56 chr1:20984544-20986893 REVERSE LENGTH=522	00453																				ü	AKGEEEEEVVAMEEDK	402.705	402.705	1	1.38599e+07	Medium				10	1	3	HCD	607.94	1821.81	0.276433	16.2625	43.346	19223	20210423_E1_LC8_Clavel_Dagdas_GMI_ID275_onbead_try_dig_30per_control_mcherryTCV2_WTpep_no19.raw
12349		AT1G42970.1	Symbols: GAPB glyceraldehyde-3-phosphate dehydrogenase B subunit chr1:16127552-16129584 FORWARD LENGTH=447	00141																				ü	IVDNETISVDGK	211.626	211.626	1	725576	Low				46	0	3	HCD	430.558	1289.66	-0.148736	28.5551	43.3145	19207	20210423_E1_LC8_Clavel_Dagdas_GMI_ID275_onbead_try_dig_30per_control_mcherryTCV2_WTpep_no19.raw
12350		AT1G29910.1_x000D_; AT1G29920.1	Symbols: CAB3, AB180, LHCB1.2 chlorophyll A/B binding protein 3 chr1:10472443-10473246 REVERSE LENGTH=267<|>Symbols: CAB2, AB165, LHCB1.1 chlorophyll A/B-binding protein 2 chr1:10475089-10475892 REVERSE LENGTH=267	00044																				ü	GPSGSPWYGSDR	383.535	383.535	1	4.18111e+07	Medium				11	0	2	HCD	633.281	1265.56	0.858462	8.8701	43.2938	19196	20210423_E1_LC8_Clavel_Dagdas_GMI_ID275_onbead_try_dig_30per_control_mcherryTCV2_WTpep_no19.raw
12351		cont_P00029	mCherry mCherry	00021																				ü	VHMEGSVNGHEFEIEGEGEGRPYEGTQTAK	325.922	325.922	1	1.57914e+08	Low		M3(Oxidation): 100	M3(Oxidation)	16	1	4	HCD	823.373	3290.47	1.1349	93.5257	43.2723	19184	20210423_E1_LC8_Clavel_Dagdas_GMI_ID275_onbead_try_dig_30per_control_mcherryTCV2_WTpep_no19.raw
12352		AT3G09980.1	Symbols: Family of unknown function (DUF662) chr3:3069358-3071145 FORWARD LENGTH=178	00133																				ü	EALEAFNEK	243.878	243.878	1	722805	Low				35	0	2	HCD	525.761	1050.51	4.39577	58.8116	43.2451	19170	20210423_E1_LC8_Clavel_Dagdas_GMI_ID275_onbead_try_dig_30per_control_mcherryTCV2_WTpep_no19.raw
12353		AT3G09790.1; AT3G52590.1_x000D_; AT2G36170.1	Symbols: UBQ8 ubiquitin 8 chr3:3004111-3006006 REVERSE LENGTH=631 | Symbols: UBQ1, EMB2167, ERD16, HAP4 ubiquitin extension protein 1 chr3:19505668-19506681 FORWARD LENGTH=128<|>Symbols: Ubiquitin supergroup;Ribosomal protein L40e chr2:15172153-15173046 FORWARD LENGTH=128	00057,00133; 00055																				ü	TLADYNIQK	233.759	233.759	1	1.03494e+09	Medium				44	0	2	HCD	533.284	1065.56	2.55186	25.3112	43.24	19167	20210423_E1_LC8_Clavel_Dagdas_GMI_ID275_onbead_try_dig_30per_control_mcherryTCV2_WTpep_no19.raw
12354		AT1G42970.1	Symbols: GAPB glyceraldehyde-3-phosphate dehydrogenase B subunit chr1:16127552-16129584 FORWARD LENGTH=447	00141																				ü	IVDNETISVDGK	352.391	352.391	1	3.00772e+07	Medium				46	0	2	HCD	645.333	1289.66	-0.16456	0	43.2241	19159	20210423_E1_LC8_Clavel_Dagdas_GMI_ID275_onbead_try_dig_30per_control_mcherryTCV2_WTpep_no19.raw
12355		cont_P00029	mCherry mCherry	00021																				ü	VHMEGSVNGHEFEIEGEGEGRPYEGTQTAK	344.898	344.898	1	1.38529e+08	Medium		M3(Oxidation): 100	M3(Oxidation)	13	1	4	HCD	823.371	3290.46	-1.24194	0	43.1867	19139	20210423_E1_LC8_Clavel_Dagdas_GMI_ID275_onbead_try_dig_30per_control_mcherryTCV2_WTpep_no19.raw
12356	ü	cont_P15636	Protease 1 OS=Achromobacter lyticus PE=1 SV=1	00343																				ü	DQNYPGAIAIHHPNVAEK	504.839	504.839	1	2.22053e+09	Medium				31	0	4	HCD	494.252	1973.98	0.802926	2.97148	43.1668	19128	20210423_E1_LC8_Clavel_Dagdas_GMI_ID275_onbead_try_dig_30per_control_mcherryTCV2_WTpep_no19.raw
12357		cont_P00029	mCherry mCherry	00174																				ü	DGGHYDAEVK	192.613	192.613	1	1.11434e+10	Medium				10	0	3	HCD	364.165	1090.48	-0.405851	27.1105	43.1541	19123	20210423_E1_LC8_Clavel_Dagdas_GMI_ID275_onbead_try_dig_30per_control_mcherryTCV2_WTpep_no19.raw
12358	ü	cont_P13647; cont_P02538	Keratin, type II cytoskeletal 5 OS=Homo sapiens GN=KRT5 PE=1 SV=3 | Keratin, type II cytoskeletal 6A OS=Homo sapiens GN=KRT6A PE=1 SV=3	00229; 00224																				ü	QLDSIVGER	203.989	203.989	1	2.0174e+07	Low				24	0	2	HCD	508.773	1016.54	1.02356	31.3071	43.141	19116	20210423_E1_LC8_Clavel_Dagdas_GMI_ID275_onbead_try_dig_30per_control_mcherryTCV2_WTpep_no19.raw
12359	ü	cont_P15636	Protease 1 OS=Achromobacter lyticus PE=1 SV=1	00343																				ü	DQNYPGAIAIHHPNVAEK	245.428	245.428	1	9.25125e+08	Medium				28	0	3	HCD	658.667	1973.99	2.44751	73.7402	43.1308	19110	20210423_E1_LC8_Clavel_Dagdas_GMI_ID275_onbead_try_dig_30per_control_mcherryTCV2_WTpep_no19.raw
12360	ü	cont_P00761	Trypsin OS=Sus scrofa PE=1 SV=1	00108																				ü	VATVSLPR	230.711	230.711	1	1.62445e+10	Medium				22	0	2	HCD	421.758	842.509	0.0726822	8.01195	43.0935	19090	20210423_E1_LC8_Clavel_Dagdas_GMI_ID275_onbead_try_dig_30per_control_mcherryTCV2_WTpep_no19.raw
12361		cont_P00029	mCherry mCherry	00002																				ü	VSKGEEDNMAIIK	274.19	274.19	1	4.54325e+06	Medium		M9(Oxidation): 100	N-Term(Prot)(Acetyl); M9(Oxidation)	30	1	2	HCD	746.371	1491.74	-0.584841	30.337	43.0861	19087	20210423_E1_LC8_Clavel_Dagdas_GMI_ID275_onbead_try_dig_30per_control_mcherryTCV2_WTpep_no19.raw
12362		ATCG00480.1	Symbols: ATPB, PB ATP synthase subunit beta chrC:52660-54156 REVERSE LENGTH=498	00218																				ü	ESGVINEQNLAESK	367.912	367.912	1	4.56415e+06	Medium				19	0	2	HCD	759.373	1517.74	-4.1921	0	43.0844	19086	20210423_E1_LC8_Clavel_Dagdas_GMI_ID275_onbead_try_dig_30per_control_mcherryTCV2_WTpep_no19.raw
12363		cont_P00029	mCherry mCherry	00145																				ü	TMGWEASSER	254.658	254.658	1	7.40663e+09	Medium				4	0	2	HCD	577.249	1153.49	-2.72667	59.9714	43.0793	19083	20210423_E1_LC8_Clavel_Dagdas_GMI_ID275_onbead_try_dig_30per_control_mcherryTCV2_WTpep_no19.raw
12364		cont_P00029	mCherry mCherry	00021																				ü	VHMEGSVNGHEFEIEGEGEGRPYEGTQTAK	414.238	414.238	1	2.31713e+08	Low		M3(Oxidation): 100	M3(Oxidation)	16	1	5	HCD	658.901	3290.47	2.57174	35.7916	43.0577	19072	20210423_E1_LC8_Clavel_Dagdas_GMI_ID275_onbead_try_dig_30per_control_mcherryTCV2_WTpep_no19.raw
12365		cont_P00029	mCherry mCherry	00005																				ü	GEEDNMAIIK	338.281	338.281	1	7.61823e+09	Low		M6(Oxidation): 100	M6(Oxidation)	32	0	2	HCD	568.268	1135.53	-1.94994	55.2922	43.0028	19043	20210423_E1_LC8_Clavel_Dagdas_GMI_ID275_onbead_try_dig_30per_control_mcherryTCV2_WTpep_no19.raw
12366		cont_P00029	mCherry mCherry	00226																				ü	HSTGGMDELYK	207.544	207.544	1	3.84343e+09	Medium				14	0	2	HCD	619.28	1237.55	1.07892	0	42.9964	19040	20210423_E1_LC8_Clavel_Dagdas_GMI_ID275_onbead_try_dig_30per_control_mcherryTCV2_WTpep_no19.raw
12367		cont_P00029	mCherry mCherry	00188																				ü	AKKPVQLPGAYNVNIK	309.08	309.08	1	3.43404e+08	Medium				11	2	3	HCD	580.679	1740.02	2.57291	75.6427	42.9589	19020	20210423_E1_LC8_Clavel_Dagdas_GMI_ID275_onbead_try_dig_30per_control_mcherryTCV2_WTpep_no19.raw
12368		cont_P00029	mCherry mCherry	00002																				ü	VSKGEEDNMAIIK	202.284	202.284	1	3.69522e+09	Medium				53	1	3	HCD	478.582	1433.73	0.348987	62.1782	42.896	18988	20210423_E1_LC8_Clavel_Dagdas_GMI_ID275_onbead_try_dig_30per_control_mcherryTCV2_WTpep_no19.raw
12369		AT5G57120.1	Symbols: FUNCTIONS IN: molecular_function unknown; INVOLVED IN: biological_process unknown; LOCATED IN: nucleolus; EXPRESSED IN: 21 plant structures; EXPRESSED DURING: 13 growth stages; CONTAINS InterPro DOMAIN/s: LisH dimerisation motif (InterPro:IPR006594), SRP40, C-terminal (InterPro:IPR007718); Has 101969 Blast hits to 55488 proteins in 2506 species: Archae - 424; Bacteria - 13843; Metazoa - 37674; Fungi - 9726; Plants - 4941; Viruses - 569; Other Eukaryotes - 34792 (source: NCBI BLink). chr5:23122767-23124400 REVERSE LENGTH=330	00038																				ü	LLSEAEIEK	251.411	251.411	1	1.42022e+06	Medium				55	0	2	HCD	516.286	1031.56	2.30358	19.1032	42.8909	18985	20210423_E1_LC8_Clavel_Dagdas_GMI_ID275_onbead_try_dig_30per_control_mcherryTCV2_WTpep_no19.raw
12370	ü	cont_P02538	Keratin, type II cytoskeletal 6A OS=Homo sapiens GN=KRT6A PE=1 SV=3	00360																				ü	YEELQVTAGR	293.016	293.016	1	9.58188e+06	Low				47	0	2	HCD	583.298	1165.59	4.12707	34.0967	42.8586	18968	20210423_E1_LC8_Clavel_Dagdas_GMI_ID275_onbead_try_dig_30per_control_mcherryTCV2_WTpep_no19.raw
12371		0000006	P38 OS=Turnip crinkle virus TCV	00196																				ü	FVADGISDPK	288.915	288.915	1	4.76858e+08	Medium				30	0	2	HCD	524.768	1048.53	-2.68863	0	42.8495	18964	20210423_E1_LC8_Clavel_Dagdas_GMI_ID275_onbead_try_dig_30per_control_mcherryTCV2_WTpep_no19.raw
12372		cont_P00029	mCherry mCherry	00131																				ü	GTNFPSDGPVMQK	553.133	553.133	1	1.92508e+09	Medium		M11(Oxidation): 100	M11(Oxidation)	24	0	3	HCD	465.218	1393.64	-0.859542	0.747156	42.8347	18956	20210423_E1_LC8_Clavel_Dagdas_GMI_ID275_onbead_try_dig_30per_control_mcherryTCV2_WTpep_no19.raw
12373	ü	cont_P04259; cont_P02538	Keratin, type II cytoskeletal 6B OS=Homo sapiens GN=KRT6B PE=1 SV=5 | Keratin, type II cytoskeletal 6A OS=Homo sapiens GN=KRT6A PE=1 SV=3	00060; 00060																				ü	SLYGLGGSK	190.995	190.995	1	9.21966e+06	Low				17	0	2	HCD	441.24	881.472	-0.727861	65.6232	42.8159	18947	20210423_E1_LC8_Clavel_Dagdas_GMI_ID275_onbead_try_dig_30per_control_mcherryTCV2_WTpep_no19.raw
12374		AT1G04980.1	Symbols: ATPDIL2-2, ATPDI10, PDI10, PDIL2-2 PDI-like 2-2 chr1:1413869-1416120 REVERSE LENGTH=447	00081																				ü	GIATVAAIDADAHK	201.686	201.686	1	5.69001e+06	Low				43	0	3	HCD	451.575	1352.71	-4.30423	45.7975	42.7306	18903	20210423_E1_LC8_Clavel_Dagdas_GMI_ID275_onbead_try_dig_30per_control_mcherryTCV2_WTpep_no19.raw
12375		cont_P00029	mCherry mCherry	00145																				ü	TMGWEASSER	321.672	321.672	1	1.52536e+10	Medium				7	0	2	HCD	577.252	1153.5	1.39104	2.65307	42.6838	18878	20210423_E1_LC8_Clavel_Dagdas_GMI_ID275_onbead_try_dig_30per_control_mcherryTCV2_WTpep_no19.raw
12376		cont_P00029	mCherry mCherry	00155																				ü	MYPEDGALKGEIK	447.908	447.908	1	2.6034e+09	Medium	X	M1(Oxidation): 100	M1(Oxidation)	40	1	3	HCD	489.578	1466.72	0.36482	2.40452	42.6804	18876	20210423_E1_LC8_Clavel_Dagdas_GMI_ID275_onbead_try_dig_30per_control_mcherryTCV2_WTpep_no19.raw
12377		cont_P00029	mCherry mCherry	00155																				ü	MYPEDGALK	205.074	205.074	1	1.35009e+09	Medium				22	0	2	HCD	512.245	1023.48	0.456983	2.72712	42.6787	18875	20210423_E1_LC8_Clavel_Dagdas_GMI_ID275_onbead_try_dig_30per_control_mcherryTCV2_WTpep_no19.raw
12378	ü	cont_P13645	Keratin, type I cytoskeletal 10 OS=Homo sapiens GN=KRT10 PE=1 SV=6	00246																				ü	QSVEADINGLRR	182.084	182.084	1	5.11491e+06	Medium				43	1	3	HCD	453.243	1357.71	-2.71842	59.4712	42.6244	18847	20210423_E1_LC8_Clavel_Dagdas_GMI_ID275_onbead_try_dig_30per_control_mcherryTCV2_WTpep_no19.raw
12379		cont_P00029	mCherry mCherry	00145																				ü	TMGWEASSER	269.955	269.955	1	1.33621e+10	Low		M2(Oxidation): 100	M2(Oxidation)	6	0	2	HCD	585.247	1169.49	-2.23637	38.2641	42.6177	18843	20210423_E1_LC8_Clavel_Dagdas_GMI_ID275_onbead_try_dig_30per_control_mcherryTCV2_WTpep_no19.raw
12380		cont_P00029	mCherry mCherry	00005																				ü	GEEDNMAIIK	406.882	406.882	1	4.95453e+09	Low	X	M6(Oxidation): 100	M6(Oxidation)	37	0	2	HCD	568.269	1135.53	0.728394	2.87613	42.616	18842	20210423_E1_LC8_Clavel_Dagdas_GMI_ID275_onbead_try_dig_30per_control_mcherryTCV2_WTpep_no19.raw
12381		cont_P00029	mCherry mCherry	00131																				ü	GTNFPSDGPVMQK	562.063	562.063	1	1.4636e+10	Low		M11(Oxidation): 100	M11(Oxidation)	22	0	2	HCD	697.322	1393.64	-4.07438	0	42.597	18832	20210423_E1_LC8_Clavel_Dagdas_GMI_ID275_onbead_try_dig_30per_control_mcherryTCV2_WTpep_no19.raw
12382		AT3G51800.1	Symbols: ATG2, EBP1, ATEBP1 metallopeptidase M24 family protein chr3:19211261-19213568 REVERSE LENGTH=392	00248																				ü	DESVNYQLK	240.535	240.535	1	5.24986e+06	Low				26	0	2	HCD	548.27	1095.53	0.474259	0	42.5717	18820	20210423_E1_LC8_Clavel_Dagdas_GMI_ID275_onbead_try_dig_30per_control_mcherryTCV2_WTpep_no19.raw
12383		AT1G31970.1	Symbols: STRS1 DEA(D/H)-box RNA helicase family protein chr1:11479921-11482707 FORWARD LENGTH=537	00213																				ü	EAGEPCGLK	178.312	178.312	1	1.10724e+06	Low			C6(Methylthio)	4	0	2	HCD	475.209	949.411	-0.766138	61.5604	42.522	18793	20210423_E1_LC8_Clavel_Dagdas_GMI_ID275_onbead_try_dig_30per_control_mcherryTCV2_WTpep_no19.raw
12384		AT1G18080.1	Symbols: ATARCA, RACK1A_AT, RACK1A Transducin/WD40 repeat-like superfamily protein chr1:6222325-6223901 FORWARD LENGTH=327	00267																				ü	SIVEDLK	193.028	193.028	1	1.69387e+06	Low				21	0	2	HCD	402.228	803.449	-2.91588	52.0166	42.5203	18792	20210423_E1_LC8_Clavel_Dagdas_GMI_ID275_onbead_try_dig_30per_control_mcherryTCV2_WTpep_no19.raw
12385	ü	cont_P04259; cont_P02538	Keratin, type II cytoskeletal 6B OS=Homo sapiens GN=KRT6B PE=1 SV=5 | Keratin, type II cytoskeletal 6A OS=Homo sapiens GN=KRT6A PE=1 SV=3	00060; 00060																				ü	SLYGLGGSK	231.135	231.135	1	9.21966e+06	Low				17	0	2	HCD	441.24	881.472	-0.665157	22.0374	42.5169	18790	20210423_E1_LC8_Clavel_Dagdas_GMI_ID275_onbead_try_dig_30per_control_mcherryTCV2_WTpep_no19.raw
12386		cont_P00029	mCherry mCherry	00021																				ü	VHMEGSVNGHEFEIEGEGEGRPYEGTQTAK	552.841	552.841	1	1.57914e+08	Low		M3(Oxidation): 100	M3(Oxidation)	13	1	4	HCD	823.37	3290.46	-2.07411	0	42.5101	18786	20210423_E1_LC8_Clavel_Dagdas_GMI_ID275_onbead_try_dig_30per_control_mcherryTCV2_WTpep_no19.raw
12387		AT3G09790.1; AT3G52590.1_x000D_; AT2G36170.1	Symbols: UBQ8 ubiquitin 8 chr3:3004111-3006006 REVERSE LENGTH=631 | Symbols: UBQ1, EMB2167, ERD16, HAP4 ubiquitin extension protein 1 chr3:19505668-19506681 FORWARD LENGTH=128<|>Symbols: Ubiquitin supergroup;Ribosomal protein L40e chr2:15172153-15173046 FORWARD LENGTH=128	00057,00133; 00055																				ü	TLADYNIQK	272.264	272.264	1	1.03494e+09	Medium				32	0	2	HCD	533.282	1065.56	-0.215831	3.84639	42.475	18767	20210423_E1_LC8_Clavel_Dagdas_GMI_ID275_onbead_try_dig_30per_control_mcherryTCV2_WTpep_no19.raw
12388		cont_P00029	mCherry mCherry	00155																				ü	MYPEDGALK	259.191	259.191	1	1.46305e+09	Low		M1(Oxidation): 100	M1(Oxidation)	13	0	2	HCD	520.241	1039.47	-1.73355	1.09657	42.4733	18766	20210423_E1_LC8_Clavel_Dagdas_GMI_ID275_onbead_try_dig_30per_control_mcherryTCV2_WTpep_no19.raw
12389		AT5G49910.1; AT4G24280.1	Symbols: CPHSC70-2EAT SHOCK PROTEIN 70-2, HSC70-7, cpHsc70-2 chloroplast heat shock protein 70-2 chr5:20303470-20306295 FORWARD LENGTH=718 | Symbols: cpHsc70-1 chloroplast heat shock protein 70-1 chr4:12590094-12593437 FORWARD LENGTH=718	00567; 00567																				ü	KQDITITGASTLPK	262.012	262.012	1	1.97807e+06	Low				31	1	3	HCD	491.616	1472.83	0.108679	20.3407	42.4684	18764	20210423_E1_LC8_Clavel_Dagdas_GMI_ID275_onbead_try_dig_30per_control_mcherryTCV2_WTpep_no19.raw
12390		AT2G30950.1	Symbols: VAR2, FTSH2 FtsH extracellular protease family chr2:13174692-13177064 FORWARD LENGTH=695	00655																				ü	ETIGGDEFR	161.874	161.874	1	1.83859e+06	Medium				22	0	2	HCD	512.242	1023.48	2.90554	37.623	42.465	18762	20210423_E1_LC8_Clavel_Dagdas_GMI_ID275_onbead_try_dig_30per_control_mcherryTCV2_WTpep_no19.raw
12391	ü	cont_P15636	Protease 1 OS=Achromobacter lyticus PE=1 SV=1	00343																				ü	DQNYPGAIAIHHPNVAEK	349.515	349.515	1	4.24281e+07	Medium				40	0	4	HCD	494.25	1973.98	-2.86224	0	42.4616	18760	20210423_E1_LC8_Clavel_Dagdas_GMI_ID275_onbead_try_dig_30per_control_mcherryTCV2_WTpep_no19.raw
12392		cont_P00029	mCherry mCherry	00021																				ü	VHMEGSVNGHEFEIEGEGEGRPYEGTQTAK	530.223	530.223	1	1.38529e+08	Medium		M3(Oxidation): 100	M3(Oxidation)	14	1	4	HCD	823.372	3290.47	0.00160351	0	42.4249	18740	20210423_E1_LC8_Clavel_Dagdas_GMI_ID275_onbead_try_dig_30per_control_mcherryTCV2_WTpep_no19.raw
12393	ü	cont_P15636	Protease 1 OS=Achromobacter lyticus PE=1 SV=1	00343																				ü	DQNYPGAIAIHHPNVAEK	531.493	531.493	1	2.22053e+09	Medium				38	0	4	HCD	494.25	1973.98	-1.44097	0.709873	42.3997	18726	20210423_E1_LC8_Clavel_Dagdas_GMI_ID275_onbead_try_dig_30per_control_mcherryTCV2_WTpep_no19.raw
12394	ü	cont_P15636	Protease 1 OS=Achromobacter lyticus PE=1 SV=1	00343																				ü	DQNYPGAIAIHHPNVAEK	401.856	401.856	1	9.25125e+08	Medium				38	0	3	HCD	658.665	1973.98	-1.46575	29.3082	42.3628	18706	20210423_E1_LC8_Clavel_Dagdas_GMI_ID275_onbead_try_dig_30per_control_mcherryTCV2_WTpep_no19.raw
12395		cont_P00029	mCherry mCherry	00174																				ü	DGGHYDAEVK	199.121	199.121	1	1.11434e+10	Medium				8	0	3	HCD	364.164	1090.48	-2.18709	35.4672	42.3461	18697	20210423_E1_LC8_Clavel_Dagdas_GMI_ID275_onbead_try_dig_30per_control_mcherryTCV2_WTpep_no19.raw
12396		cont_P00029	mCherry mCherry	00226																				ü	HSTGGMDELYK	235.398	235.398	1	5.62036e+09	Medium				14	0	3	HCD	413.188	1237.55	-1.1654	21.0969	42.3444	18696	20210423_E1_LC8_Clavel_Dagdas_GMI_ID275_onbead_try_dig_30per_control_mcherryTCV2_WTpep_no19.raw
12397	ü	cont_P00761	Trypsin OS=Sus scrofa PE=1 SV=1	00108																				ü	VATVSLPR	223.104	223.104	1	1.62445e+10	Medium				23	0	2	HCD	421.757	842.507	-2.69728	3.41571	42.3277	18687	20210423_E1_LC8_Clavel_Dagdas_GMI_ID275_onbead_try_dig_30per_control_mcherryTCV2_WTpep_no19.raw
12398		cont_P00029	mCherry mCherry	00145																				ü	TMGWEASSER	264.722	264.722	1	7.40663e+09	Medium				7	0	2	HCD	577.251	1153.5	0.854552	1.99194	42.3075	18677	20210423_E1_LC8_Clavel_Dagdas_GMI_ID275_onbead_try_dig_30per_control_mcherryTCV2_WTpep_no19.raw
12399		AT5G22080.1	Symbols: Chaperone DnaJ-domain superfamily protein chr5:7310600-7313540 REVERSE LENGTH=246	00127																				ü	SLVDEGKHEHIYEQSEEFQK	306.152	306.152	1	5.93177e+06	Medium				15	1	4	HCD	608.787	2432.13	-3.57567	0	42.2959	18671	20210423_E1_LC8_Clavel_Dagdas_GMI_ID275_onbead_try_dig_30per_control_mcherryTCV2_WTpep_no19.raw
12400		cont_P00029	mCherry mCherry	00021																				ü	VHMEGSVNGHEFEIEGEGEGRPYEGTQTAK	208.049	208.049	1	2.31713e+08	Low		M3(Oxidation): 100	M3(Oxidation)	15	1	5	HCD	658.899	3290.47	0.514586	75.5585	42.2891	18667	20210423_E1_LC8_Clavel_Dagdas_GMI_ID275_onbead_try_dig_30per_control_mcherryTCV2_WTpep_no19.raw
12401		AT5G28840.1_x000D_; AT5G28840.2	Symbols: GME GDP-D-mannose 3',5'-epimerase chr5:10862472-10864024 REVERSE LENGTH=377<|>Symbols: GME GDP-D-mannose 3',5'-epimerase chr5:10862472-10864024 REVERSE LENGTH=377	00218																				ü	APAAFCR	187.052	187.052	1	819558	Medium			C6(Methylthio)	3	0	2	HCD	391.178	781.348	-0.776675	39.6075	42.2625	18653	20210423_E1_LC8_Clavel_Dagdas_GMI_ID275_onbead_try_dig_30per_control_mcherryTCV2_WTpep_no19.raw
12402	ü	cont_P13647	Keratin, type II cytoskeletal 5 OS=Homo sapiens GN=KRT5 PE=1 SV=3	00064																				ü	SLYNLGGSK	150.155	150.155	1	3.21337e+06	Medium				17	0	2	HCD	469.751	938.495	0.984494	20.2188	42.2575	18650	20210423_E1_LC8_Clavel_Dagdas_GMI_ID275_onbead_try_dig_30per_control_mcherryTCV2_WTpep_no19.raw
12403		AT3G52930.1	Symbols: Aldolase superfamily protein chr3:19627383-19628874 REVERSE LENGTH=358	00238																				ü	VSPEVIAEHTVR	248.534	248.534	1	2.00133e+06	Medium				28	0	3	HCD	446.245	1336.72	-1.32386	48.1581	42.2541	18648	20210423_E1_LC8_Clavel_Dagdas_GMI_ID275_onbead_try_dig_30per_control_mcherryTCV2_WTpep_no19.raw
12404		AT5G08180.1_x000D_; AT5G08180.2	Symbols: Ribosomal protein L7Ae/L30e/S12e/Gadd45 family protein chr5:2631843-2633374 REVERSE LENGTH=156<|>Symbols: Ribosomal protein L7Ae/L30e/S12e/Gadd45 family protein chr5:2631843-2633374 REVERSE LENGTH=156	00127																				ü	GDLTAEELAK	217.295	217.295	1	1.05007e+07	Low				40	0	2	HCD	523.774	1046.54	4.42507	82.7568	42.2357	18638	20210423_E1_LC8_Clavel_Dagdas_GMI_ID275_onbead_try_dig_30per_control_mcherryTCV2_WTpep_no19.raw
12405		cont_P00029	mCherry mCherry	00005																				ü	GEEDNMAIIK	375.236	375.236	1	7.61823e+09	Low		M6(Oxidation): 100	M6(Oxidation)	36	0	2	HCD	568.269	1135.53	1.36618	7.008	42.234	18637	20210423_E1_LC8_Clavel_Dagdas_GMI_ID275_onbead_try_dig_30per_control_mcherryTCV2_WTpep_no19.raw
12406		cont_P00029	mCherry mCherry	00226																				ü	HSTGGMDELYK	237.957	237.957	1	3.84343e+09	Medium				16	0	2	HCD	619.276	1237.55	-5.15157	0	42.2275	18634	20210423_E1_LC8_Clavel_Dagdas_GMI_ID275_onbead_try_dig_30per_control_mcherryTCV2_WTpep_no19.raw
12407		cont_P00029	mCherry mCherry	00188																				ü	AKKPVQLPGAYNVNIK	353.52	353.52	1	3.43404e+08	Medium				16	2	3	HCD	580.677	1740.02	-0.599984	4.88947	42.1806	18608	20210423_E1_LC8_Clavel_Dagdas_GMI_ID275_onbead_try_dig_30per_control_mcherryTCV2_WTpep_no19.raw
12408		cont_P00029	mCherry mCherry	00188																				ü	AKKPVQLPGAYNVNIK	370.394	370.394	1	6.20041e+08	Low				16	2	4	HCD	435.76	1740.02	0.304034	2.29199	42.164	18599	20210423_E1_LC8_Clavel_Dagdas_GMI_ID275_onbead_try_dig_30per_control_mcherryTCV2_WTpep_no19.raw
12409		cont_P00029	mCherry mCherry	00002																				ü	VSKGEEDNMAIIK	195.216	195.216	1	3.69522e+09	Medium				49	1	3	HCD	478.58	1433.73	-2.92315	39.625	42.1192	18576	20210423_E1_LC8_Clavel_Dagdas_GMI_ID275_onbead_try_dig_30per_control_mcherryTCV2_WTpep_no19.raw
12410	ü	cont_P04259	Keratin, type II cytoskeletal 6B OS=Homo sapiens GN=KRT6B PE=1 SV=5	00224																				ü	QLDNIVGER	160.918	160.918	1	1.53629e+06	Low				29	0	2	HCD	522.278	1043.55	1.42679	68.6147	42.1141	18573	20210423_E1_LC8_Clavel_Dagdas_GMI_ID275_onbead_try_dig_30per_control_mcherryTCV2_WTpep_no19.raw
12411		0000006	P38 OS=Turnip crinkle virus TCV	00196																				ü	FVADGISDPK	233.885	233.885	1	4.76858e+08	Medium				35	0	2	HCD	524.769	1048.53	-0.258719	69.9448	42.0942	18562	20210423_E1_LC8_Clavel_Dagdas_GMI_ID275_onbead_try_dig_30per_control_mcherryTCV2_WTpep_no19.raw
12412		cont_P00029	mCherry mCherry	00131																				ü	GTNFPSDGPVMQK	574.52	574.52	1	1.92508e+09	Medium		M11(Oxidation): 100	M11(Oxidation)	21	0	3	HCD	465.218	1393.64	-2.12253	0	42.0739	18551	20210423_E1_LC8_Clavel_Dagdas_GMI_ID275_onbead_try_dig_30per_control_mcherryTCV2_WTpep_no19.raw
12413		AT4G35090.1; AT1G20620.1	Symbols: CAT2 catalase 2 chr4:16700937-16703215 REVERSE LENGTH=492 | Symbols: CAT3, SEN2, ATCAT3 catalase 3 chr1:7143142-7146193 FORWARD LENGTH=492	00486; 00486																				ü	LNVRPSI	218.835	218.835	1	3.05881e+06	Medium				8	1	2	HCD	399.746	798.484	0.870748	17.1087	42.0572	18543	20210423_E1_LC8_Clavel_Dagdas_GMI_ID275_onbead_try_dig_30per_control_mcherryTCV2_WTpep_no19.raw
12414	ü	cont_P13647	Keratin, type II cytoskeletal 5 OS=Homo sapiens GN=KRT5 PE=1 SV=3	00064																				ü	SLYNLGGSK	207.047	207.047	1	3.21337e+06	Medium				29	0	2	HCD	469.746	938.485	-9.35938	55.5402	42.042	18535	20210423_E1_LC8_Clavel_Dagdas_GMI_ID275_onbead_try_dig_30per_control_mcherryTCV2_WTpep_no19.raw
12415		AT1G11860.1_x000D_; AT1G11860.2_x000D_; AT1G11860.3	Symbols: Glycine cleavage T-protein family chr1:4001801-4003245 FORWARD LENGTH=408<|>Symbols: Glycine cleavage T-protein family chr1:4001801-4003245 FORWARD LENGTH=408<|>Symbols: Glycine cleavage T-protein family chr1:4001801-4003245 FORWARD LENGTH=408	00397																				ü	MPFVATK	158.832	158.832	1	0	Unknown				26	0	2	HCD	397.217	793.426	-1.96106	0	42.0403	18534	20210423_E1_LC8_Clavel_Dagdas_GMI_ID275_onbead_try_dig_30per_control_mcherryTCV2_WTpep_no19.raw
12416		cont_P00029	mCherry mCherry	00002																				ü	VSKGEEDNMAIIK	804.365	804.365	1	4.54325e+06	Medium		M9(Oxidation): 100	N-Term(Prot)(Acetyl); M9(Oxidation)	39	1	2	HCD	746.374	1491.74	3.48443	0	41.9501	18486	20210423_E1_LC8_Clavel_Dagdas_GMI_ID275_onbead_try_dig_30per_control_mcherryTCV2_WTpep_no19.raw
12417		AT5G09590.1; AT4G37910.1	Symbols: MTHSC70-2, HSC70-5 mitochondrial HSO70 2 chr5:2975721-2978508 FORWARD LENGTH=682 | Symbols: mtHsc70-1 mitochondrial heat shock protein 70-1 chr4:17825368-17828099 REVERSE LENGTH=682	00096; 00101																				ü	GELLVGTPAK	268.553	268.553	1	3.41577e+06	Medium				34	0	2	HCD	492.791	984.575	2.96148	19.6685	41.9235	18472	20210423_E1_LC8_Clavel_Dagdas_GMI_ID275_onbead_try_dig_30per_control_mcherryTCV2_WTpep_no19.raw
12418		cont_P00029	mCherry mCherry	00021																				ü	VHMEGSVNGHEFEIEGEGEGRPYEGTQTAK	514.527	514.527	1	1.83152e+07	Low		M3(Oxidation): 100	M3(Oxidation)	15	1	3	HCD	1097.49	3290.47	0.758378	0	41.9167	18468	20210423_E1_LC8_Clavel_Dagdas_GMI_ID275_onbead_try_dig_30per_control_mcherryTCV2_WTpep_no19.raw
12419		cont_P00029	mCherry mCherry	00145																				ü	TMGWEASSER	258.111	258.111	1	1.52536e+10	Medium				3	0	2	HCD	577.25	1153.49	-1.69134	30.5891	41.8997	18460	20210423_E1_LC8_Clavel_Dagdas_GMI_ID275_onbead_try_dig_30per_control_mcherryTCV2_WTpep_no19.raw
12420		cont_P00029	mCherry mCherry	00155																				ü	MYPEDGALKGEIK	460.692	460.692	1	2.6034e+09	Medium	X	M1(Oxidation): 100	M1(Oxidation)	36	1	3	HCD	489.577	1466.72	-1.45877	8.89209	41.898	18459	20210423_E1_LC8_Clavel_Dagdas_GMI_ID275_onbead_try_dig_30per_control_mcherryTCV2_WTpep_no19.raw
12421		cont_P00029	mCherry mCherry	00155																				ü	MYPEDGALK	219.025	219.025	1	1.35009e+09	Medium				24	0	2	HCD	512.244	1023.48	-1.34547	6.44451	41.8964	18458	20210423_E1_LC8_Clavel_Dagdas_GMI_ID275_onbead_try_dig_30per_control_mcherryTCV2_WTpep_no19.raw
12422		AT3G09790.1; AT3G52590.1_x000D_; AT2G36170.1	Symbols: UBQ8 ubiquitin 8 chr3:3004111-3006006 REVERSE LENGTH=631 | Symbols: UBQ1, EMB2167, ERD16, HAP4 ubiquitin extension protein 1 chr3:19505668-19506681 FORWARD LENGTH=128<|>Symbols: Ubiquitin supergroup;Ribosomal protein L40e chr2:15172153-15173046 FORWARD LENGTH=128	00057,00133; 00055																				ü	TLADYNIQK	222.714	222.714	1	9.64323e+06	Medium				44	0	3	HCD	355.858	1065.56	0.878776	47.2804	41.8448	18430	20210423_E1_LC8_Clavel_Dagdas_GMI_ID275_onbead_try_dig_30per_control_mcherryTCV2_WTpep_no19.raw
12423		AT5G42020.1	Symbols: BIP, BIP2 Heat shock protein 70 (Hsp 70) family protein chr5:16807697-16810480 REVERSE LENGTH=668	00646																				ü	SGGAPGAGGESSTEEEDESHDEL	361.042	361.042	1	2.70473e+06	Medium				2	0	3	HCD	749.629	2246.87	-3.16947	34.3024	41.8364	18426	20210423_E1_LC8_Clavel_Dagdas_GMI_ID275_onbead_try_dig_30per_control_mcherryTCV2_WTpep_no19.raw
12424		cont_P00029	mCherry mCherry	00005																				ü	GEEDNMAIIK	409.908	409.908	1	4.95453e+09	Low	X	M6(Oxidation): 100	M6(Oxidation)	32	0	2	HCD	568.268	1135.53	-0.789469	0	41.8296	18422	20210423_E1_LC8_Clavel_Dagdas_GMI_ID275_onbead_try_dig_30per_control_mcherryTCV2_WTpep_no19.raw
12425		AT1G16210.1	Symbols: unknown protein; CONTAINS InterPro DOMAIN/s: Protein of unknown function DUF1014 (InterPro:IPR010422); Has 16107 Blast hits to 8386 proteins in 1107 species: Archae - 26; Bacteria - 3370; Metazoa - 4013; Fungi - 1516; Plants - 526; Viruses - 120; Other Eukaryotes - 6536 (source: NCBI BLink). chr1:5546352-5547447 REVERSE LENGTH=234	00101																				ü	VTEAELIR	192.172	192.172	1	8.03928e+07	Medium				42	0	2	HCD	465.765	930.523	-2.52927	52.5779	41.8279	18421	20210423_E1_LC8_Clavel_Dagdas_GMI_ID275_onbead_try_dig_30per_control_mcherryTCV2_WTpep_no19.raw
12426	ü	cont_P04259; cont_P02538	Keratin, type II cytoskeletal 6B OS=Homo sapiens GN=KRT6B PE=1 SV=5 | Keratin, type II cytoskeletal 6A OS=Homo sapiens GN=KRT6A PE=1 SV=3	00350; 00350																				ü	AEAESWYQTK	259.451	259.451	1	1.02422e+07	Low				28	0	2	HCD	606.782	1212.56	2.49125	26.9423	41.8164	18416	20210423_E1_LC8_Clavel_Dagdas_GMI_ID275_onbead_try_dig_30per_control_mcherryTCV2_WTpep_no19.raw
12427		AT1G11860.1_x000D_; AT1G11860.2_x000D_; AT1G11860.3	Symbols: Glycine cleavage T-protein family chr1:4001801-4003245 FORWARD LENGTH=408<|>Symbols: Glycine cleavage T-protein family chr1:4001801-4003245 FORWARD LENGTH=408<|>Symbols: Glycine cleavage T-protein family chr1:4001801-4003245 FORWARD LENGTH=408	00127																				ü	GGAIDDSVITK	205.571	205.571	1	0	Unknown				49	0	2	HCD	538.286	1075.56	1.13573	92.127	41.8113	18413	20210423_E1_LC8_Clavel_Dagdas_GMI_ID275_onbead_try_dig_30per_control_mcherryTCV2_WTpep_no19.raw
12428		cont_P00029	mCherry mCherry	00131																				ü	GTNFPSDGPVMQK	551.771	551.771	1	1.4636e+10	Low		M11(Oxidation): 100	M11(Oxidation)	26	0	2	HCD	697.327	1393.65	3.27058	0	41.8096	18412	20210423_E1_LC8_Clavel_Dagdas_GMI_ID275_onbead_try_dig_30per_control_mcherryTCV2_WTpep_no19.raw
12429		AT5G11900.1	Symbols: Translation initiation factor SUI1 family protein chr5:3834154-3836023 FORWARD LENGTH=198	00063																				ü	LQSVGISSGGADGAPSSAQTGGTSK	409.838	409.838	1	3.49378e+06	Medium				23	0	3	HCD	740.693	2220.07	-3.82692	0	41.8012	18408	20210423_E1_LC8_Clavel_Dagdas_GMI_ID275_onbead_try_dig_30per_control_mcherryTCV2_WTpep_no19.raw
12430		cont_P00029	mCherry mCherry	00145																				ü	TMGWEASSER	289.409	289.409	1	1.33621e+10	Low		M2(Oxidation): 100	M2(Oxidation)	8	0	2	HCD	585.248	1169.49	-1.10146	25.151	41.7928	18403	20210423_E1_LC8_Clavel_Dagdas_GMI_ID275_onbead_try_dig_30per_control_mcherryTCV2_WTpep_no19.raw
12431		AT5G11900.1	Symbols: Translation initiation factor SUI1 family protein chr5:3834154-3836023 FORWARD LENGTH=198	00063																				ü	LQSVGISSGGADGAPSSAQTGGTSK	299.234	299.234	1	2.62463e+06	Medium				22	0	3	HCD	740.698	2220.08	1.94629	7.82655	41.783	18398	20210423_E1_LC8_Clavel_Dagdas_GMI_ID275_onbead_try_dig_30per_control_mcherryTCV2_WTpep_no19.raw
12432		AT1G24020.2_x000D_; AT1G24020.1	Symbols: MLP423 MLP-like protein 423 chr1:8500653-8501458 REVERSE LENGTH=155<|>Symbols: MLP423 MLP-like protein 423 chr1:8500653-8501458 REVERSE LENGTH=155	00074																				ü	IEAVDLENK	291.107	291.107	1	1.05735e+06	Low				25	0	2	HCD	515.775	1030.54	0.288937	39.6162	41.7746	18393	20210423_E1_LC8_Clavel_Dagdas_GMI_ID275_onbead_try_dig_30per_control_mcherryTCV2_WTpep_no19.raw
12433		AT3G09790.1; AT3G52590.1_x000D_; AT2G36170.1	Symbols: UBQ8 ubiquitin 8 chr3:3004111-3006006 REVERSE LENGTH=631 | Symbols: UBQ1, EMB2167, ERD16, HAP4 ubiquitin extension protein 1 chr3:19505668-19506681 FORWARD LENGTH=128<|>Symbols: Ubiquitin supergroup;Ribosomal protein L40e chr2:15172153-15173046 FORWARD LENGTH=128	00057,00133; 00055																				ü	TLADYNIQK	263.767	263.767	1	3.75175e+07	Medium				44	0	2	HCD	533.284	1065.56	2.63765	42.6166	41.7729	18392	20210423_E1_LC8_Clavel_Dagdas_GMI_ID275_onbead_try_dig_30per_control_mcherryTCV2_WTpep_no19.raw
12434		cont_P00029	mCherry mCherry	00021																				ü	VHMEGSVNGHEFEIEGEGEGRPYEGTQTAK	561.787	561.787	1	1.57914e+08	Low		M3(Oxidation): 100	M3(Oxidation)	13	1	4	HCD	823.371	3290.46	-1.19519	0	41.7544	18382	20210423_E1_LC8_Clavel_Dagdas_GMI_ID275_onbead_try_dig_30per_control_mcherryTCV2_WTpep_no19.raw
12435		AT4G24190.1	Symbols: SHD, HSP90.7, AtHsp90.7, AtHsp90-7 Chaperone protein htpG family protein chr4:12551902-12555851 REVERSE LENGTH=823	00392																				ü	AVLYVPPK	188.748	188.748	1	1.69876e+06	Low				58	0	2	HCD	443.774	886.541	1.38101	80.6872	41.7463	18378	20210423_E1_LC8_Clavel_Dagdas_GMI_ID275_onbead_try_dig_30per_control_mcherryTCV2_WTpep_no19.raw
12436	ü	cont_P15636	Protease 1 OS=Achromobacter lyticus PE=1 SV=1	00343																				ü	DQNYPGAIAIHHPNVAEK	445.517	445.517	1	4.24281e+07	Medium				29	0	4	HCD	494.254	1973.99	5.66072	8.46227	41.701	18354	20210423_E1_LC8_Clavel_Dagdas_GMI_ID275_onbead_try_dig_30per_control_mcherryTCV2_WTpep_no19.raw
12437		AT3G09790.1; AT3G52590.1_x000D_; AT2G36170.1	Symbols: UBQ8 ubiquitin 8 chr3:3004111-3006006 REVERSE LENGTH=631 | Symbols: UBQ1, EMB2167, ERD16, HAP4 ubiquitin extension protein 1 chr3:19505668-19506681 FORWARD LENGTH=128<|>Symbols: Ubiquitin supergroup;Ribosomal protein L40e chr2:15172153-15173046 FORWARD LENGTH=128	00057,00133; 00055																				ü	TLADYNIQK	229.366	229.366	1	1.03494e+09	Medium				33	0	2	HCD	533.283	1065.56	0.460103	71.0304	41.6909	18349	20210423_E1_LC8_Clavel_Dagdas_GMI_ID275_onbead_try_dig_30per_control_mcherryTCV2_WTpep_no19.raw
12438		AT1G11860.1_x000D_; AT1G11860.2_x000D_; AT1G11860.3	Symbols: Glycine cleavage T-protein family chr1:4001801-4003245 FORWARD LENGTH=408<|>Symbols: Glycine cleavage T-protein family chr1:4001801-4003245 FORWARD LENGTH=408<|>Symbols: Glycine cleavage T-protein family chr1:4001801-4003245 FORWARD LENGTH=408	00127																				ü	GGAIDDSVITK	229.819	229.819	1	3.51811e+06	Medium				48	0	2	HCD	538.286	1075.56	1.58842	35.8993	41.6893	18348	20210423_E1_LC8_Clavel_Dagdas_GMI_ID275_onbead_try_dig_30per_control_mcherryTCV2_WTpep_no19.raw
12439		cont_P00029	mCherry mCherry	00021																				ü	VHMEGSVNGHEFEIEGEGEGRPYEGTQTAK	601.068	601.068	1	1.38529e+08	Medium		M3(Oxidation): 100	M3(Oxidation)	16	1	4	HCD	823.375	3290.48	3.77474	0	41.6289	18316	20210423_E1_LC8_Clavel_Dagdas_GMI_ID275_onbead_try_dig_30per_control_mcherryTCV2_WTpep_no19.raw
12440	ü	cont_P15636	Protease 1 OS=Achromobacter lyticus PE=1 SV=1	00343																				ü	DQNYPGAIAIHHPNVAEK	501.856	501.856	1	2.22053e+09	Medium				27	0	4	HCD	494.253	1973.99	3.18632	21.4959	41.6121	18307	20210423_E1_LC8_Clavel_Dagdas_GMI_ID275_onbead_try_dig_30per_control_mcherryTCV2_WTpep_no19.raw
12441		AT2G21660.1	Symbols: ATGRP7, CCR2, GR-RBP7, GRP7 cold, circadian rhythm, and rna binding 2 chr2:9265477-9266316 REVERSE LENGTH=176	00002																				ü	ASGDVEYR	215.553	215.553	1	3.74271e+06	Medium			N-Term(Prot)(Acetyl)	23	0	2	HCD	469.716	938.425	3.40057	47.0663	41.5667	18283	20210423_E1_LC8_Clavel_Dagdas_GMI_ID275_onbead_try_dig_30per_control_mcherryTCV2_WTpep_no19.raw
12442		cont_P00029	mCherry mCherry	00174																				ü	DGGHYDAEVK	207.423	207.423	1	1.11434e+10	Medium				9	0	3	HCD	364.166	1090.48	2.42042	9.87919	41.5616	18280	20210423_E1_LC8_Clavel_Dagdas_GMI_ID275_onbead_try_dig_30per_control_mcherryTCV2_WTpep_no19.raw
12443		cont_P00029	mCherry mCherry	00226																				ü	HSTGGMDELYK	248.274	248.274	1	5.62036e+09	Medium				17	0	3	HCD	413.19	1237.55	2.22754	20.585	41.5599	18279	20210423_E1_LC8_Clavel_Dagdas_GMI_ID275_onbead_try_dig_30per_control_mcherryTCV2_WTpep_no19.raw
12444	ü	cont_P00761	Trypsin OS=Sus scrofa PE=1 SV=1	00108																				ü	VATVSLPR	213.06	213.06	1	1.62445e+10	Medium				22	0	2	HCD	421.758	842.509	-0.896092	0	41.5397	18268	20210423_E1_LC8_Clavel_Dagdas_GMI_ID275_onbead_try_dig_30per_control_mcherryTCV2_WTpep_no19.raw
12445		cont_P00029	mCherry mCherry	00145																				ü	TMGWEASSER	302.174	302.174	1	7.40663e+09	Medium				5	0	2	HCD	577.253	1153.5	4.23127	5.16236	41.5231	18259	20210423_E1_LC8_Clavel_Dagdas_GMI_ID275_onbead_try_dig_30per_control_mcherryTCV2_WTpep_no19.raw
12446		AT4G26190.1	Symbols: Haloacid dehalogenase-like hydrolase (HAD) superfamily protein chr4:13262473-13266282 REVERSE LENGTH=1057	00600																				ü	NIESNQDALDAEGVSDDGHK	169.669	169.669	1	0	Unknown				8	0	3	HCD	705.311	2113.92	-3.58056	0	41.5146	18255	20210423_E1_LC8_Clavel_Dagdas_GMI_ID275_onbead_try_dig_30per_control_mcherryTCV2_WTpep_no19.raw
12447		AT2G21660.1	Symbols: ATGRP7, CCR2, GR-RBP7, GRP7 cold, circadian rhythm, and rna binding 2 chr2:9265477-9266316 REVERSE LENGTH=176	00002																				ü	ASGDVEYR	224.393	224.393	1	1.11622e+07	Medium	X		N-Term(Prot)(Acetyl)	20	0	2	HCD	469.712	938.417	-5.05505	40.9206	41.5095	18252	20210423_E1_LC8_Clavel_Dagdas_GMI_ID275_onbead_try_dig_30per_control_mcherryTCV2_WTpep_no19.raw
12448		AT5G28540.1	Symbols: BIP1 heat shock protein 70 (Hsp 70) family protein chr5:10540665-10543274 REVERSE LENGTH=669	00646																				ü	SGGAPGGAGGESSTEEEDESHDEL	339.764	339.764	1	4.93867e+06	Medium				1	0	3	HCD	768.638	2303.9	-1.08571	0	41.5079	18251	20210423_E1_LC8_Clavel_Dagdas_GMI_ID275_onbead_try_dig_30per_control_mcherryTCV2_WTpep_no19.raw
12449		cont_P00029	mCherry mCherry	00021																				ü	VHMEGSVNGHEFEIEGEGEGRPYEGTQTAK	491.497	491.497	1	2.31713e+08	Low		M3(Oxidation): 100	M3(Oxidation)	13	1	5	HCD	658.898	3290.46	-0.700642	0.39234	41.5045	18249	20210423_E1_LC8_Clavel_Dagdas_GMI_ID275_onbead_try_dig_30per_control_mcherryTCV2_WTpep_no19.raw
12450		AT2G33730.1	Symbols: P-loop containing nucleoside triphosphate hydrolases superfamily protein chr2:14265679-14267880 REVERSE LENGTH=733	00260																				ü	VREEAADTYDSFDMR	323.566	323.566	1	1.62984e+06	Medium		M14(Oxidation): 100	M14(Oxidation)	8	1	3	HCD	607.596	1820.77	-0.38117	0	41.4759	18235	20210423_E1_LC8_Clavel_Dagdas_GMI_ID275_onbead_try_dig_30per_control_mcherryTCV2_WTpep_no19.raw
12451		cont_P00029	mCherry mCherry	00005																				ü	GEEDNMAIIK	394.956	394.956	1	7.61823e+09	Low		M6(Oxidation): 100	M6(Oxidation)	33	0	2	HCD	568.272	1135.54	5.11974	2.42277	41.4525	18222	20210423_E1_LC8_Clavel_Dagdas_GMI_ID275_onbead_try_dig_30per_control_mcherryTCV2_WTpep_no19.raw
12452		cont_P00029	mCherry mCherry	00155																				ü	MYPEDGALK	266.532	266.532	1	1.46305e+09	Low		M1(Oxidation): 100	M1(Oxidation)	13	0	2	HCD	520.241	1039.47	-1.6295	0	41.4356	18213	20210423_E1_LC8_Clavel_Dagdas_GMI_ID275_onbead_try_dig_30per_control_mcherryTCV2_WTpep_no19.raw
12453		AT2G35370.1	Symbols: GDCH glycine decarboxylase complex H chr2:14891239-14892050 FORWARD LENGTH=165	00157																				ü	FCEEEDAAH	167.189	167.189	1	1.86513e+06	Medium			C2(Methylthio)	1	0	2	HCD	548.69	1096.37	1.47139	58.2374	41.4103	18201	20210423_E1_LC8_Clavel_Dagdas_GMI_ID275_onbead_try_dig_30per_control_mcherryTCV2_WTpep_no19.raw
12454		AT4G26530.1_x000D_; AT4G26530.2	Symbols: Aldolase superfamily protein chr4:13391566-13392937 FORWARD LENGTH=358<|>Symbols: Aldolase superfamily protein chr4:13391566-13392937 FORWARD LENGTH=358	00008																				ü	YADELIK	178.49	178.49	1	1.33443e+06	Low				22	0	2	HCD	426.229	851.451	0.296418	0	41.407	18199	20210423_E1_LC8_Clavel_Dagdas_GMI_ID275_onbead_try_dig_30per_control_mcherryTCV2_WTpep_no19.raw
12455		cont_P00029	mCherry mCherry	00188																				ü	AKKPVQLPGAYNVNIK	404.066	404.066	1	3.43404e+08	Medium				16	2	3	HCD	580.677	1740.02	-0.713627	1.18741	41.3985	18194	20210423_E1_LC8_Clavel_Dagdas_GMI_ID275_onbead_try_dig_30per_control_mcherryTCV2_WTpep_no19.raw
12456		cont_P00029	mCherry mCherry	00188																				ü	AKKPVQLPGAYNVNIK	359.385	359.385	1	6.20041e+08	Low				11	2	4	HCD	435.761	1740.02	2.40043	0.151111	41.3819	18185	20210423_E1_LC8_Clavel_Dagdas_GMI_ID275_onbead_try_dig_30per_control_mcherryTCV2_WTpep_no19.raw
12457	ü	cont_P15636	Protease 1 OS=Achromobacter lyticus PE=1 SV=1	00410																				ü	VLGQLHGGPSSCSATGTNR	420.578	420.578	1	1.147e+06	Low			C12(Methylthio)	17	0	2	HCD	944.445	1887.88	1.16931	19.9258	41.3552	18171	20210423_E1_LC8_Clavel_Dagdas_GMI_ID275_onbead_try_dig_30per_control_mcherryTCV2_WTpep_no19.raw
12458		AT4G25340.1	Symbols: FKBP53, ATFKBP53 FK506 BINDING PROTEIN 53 chr4:12959657-12962632 REVERSE LENGTH=477	00406																				ü	IFDSNIGK	234.705	234.705	1	1.59684e+07	Medium				35	0	2	HCD	447.239	893.471	-1.58101	10.4482	41.2962	18140	20210423_E1_LC8_Clavel_Dagdas_GMI_ID275_onbead_try_dig_30per_control_mcherryTCV2_WTpep_no19.raw
12459		cont_P00029	mCherry mCherry	00131																				ü	GTNFPSDGPVMQK	523.774	523.774	1	1.92508e+09	Medium		M11(Oxidation): 100	M11(Oxidation)	25	0	3	HCD	465.218	1393.64	-1.0131	15.9508	41.2928	18138	20210423_E1_LC8_Clavel_Dagdas_GMI_ID275_onbead_try_dig_30per_control_mcherryTCV2_WTpep_no19.raw
12460	ü	cont_P60712; AT3G53750.1_x000D_; AT2G37620.1_x000D_; AT2G37620.2	Actin, cytoplasmic 1 OS=Bos_taurus GN=ACTB PE=1 SV=1 | Symbols: ACT3 actin 3 chr3:19915924-19917371 FORWARD LENGTH=377<|>Symbols: ACT1, AAc1 actin 1 chr2:15779761-15781241 FORWARD LENGTH=377<|>Symbols: ACT1, AAc1 actin 1 chr2:15779761-15781241 FORWARD LENGTH=377	00199; 00197																				ü	GYSFTTTAER	230.15	230.15	1	1.58615e+06	Medium				24	0	2	HCD	566.77	1132.53	4.2613	11.8087	41.2864	18135	20210423_E1_LC8_Clavel_Dagdas_GMI_ID275_onbead_try_dig_30per_control_mcherryTCV2_WTpep_no19.raw
12461	ü	cont_P15636	Protease 1 OS=Achromobacter lyticus PE=1 SV=1	00410																				ü	VLGQLHGGPSSCSATGTNR	251.236	251.236	1	6.75628e+06	Medium			C12(Methylthio)	10	0	3	HCD	629.96	1887.87	-7.56753	59.3084	41.2008	18090	20210423_E1_LC8_Clavel_Dagdas_GMI_ID275_onbead_try_dig_30per_control_mcherryTCV2_WTpep_no19.raw
12462	ü	cont_P04264	Keratin, type II cytoskeletal 1 OS=Homo sapiens GN=KRT1 PE=1 SV=6	00258																				ü	NMQDMVEDYR	350.756	350.756	1	1.84155e+07	Low		M2(Oxidation): 100	M2(Oxidation)	3	0	2	HCD	658.769	1316.53	5.14011	8.70298	41.1758	18076	20210423_E1_LC8_Clavel_Dagdas_GMI_ID275_onbead_try_dig_30per_control_mcherryTCV2_WTpep_no19.raw
12463		AT1G67700.2	Symbols: unknown protein; FUNCTIONS IN: molecular_function unknown; INVOLVED IN: biological_process unknown; LOCATED IN: chloroplast, chloroplast envelope; EXPRESSED IN: 22 plant structures; EXPRESSED DURING: 13 growth stages; Has 49 Blast hits to 49 proteins in 20 species: Archae - 0; Bacteria - 0; Metazoa - 0; Fungi - 0; Plants - 44; Viruses - 0; Other Eukaryotes - 5 (source: NCBI BLink). chr1:25374295-25375810 FORWARD LENGTH=231	00198																				ü	DYFGDAK	153.069	153.069	1	3.54557e+07	Medium				4	0	2	HCD	408.181	815.355	-2.80287	14.8562	41.157	18067	20210423_E1_LC8_Clavel_Dagdas_GMI_ID275_onbead_try_dig_30per_control_mcherryTCV2_WTpep_no19.raw
12464	ü	cont_P15636	Protease 1 OS=Achromobacter lyticus PE=1 SV=1	00410																				ü	VLGQLHGGPSSCSATGTNR	224.087	224.087	1	4.38339e+07	Low			C12(Methylthio)	13	0	4	HCD	472.725	1887.88	-2.01401	23.1521	41.1536	18065	20210423_E1_LC8_Clavel_Dagdas_GMI_ID275_onbead_try_dig_30per_control_mcherryTCV2_WTpep_no19.raw
12465		cont_P00029	mCherry mCherry	00021																				ü	VHMEGSVNGHEFEIEGEGEGRPYEGTQTAK	352.718	352.718	1	1.83152e+07	Low		M3(Oxidation): 100	M3(Oxidation)	16	1	3	HCD	1097.5	3290.47	1.53166	0	41.1455	18061	20210423_E1_LC8_Clavel_Dagdas_GMI_ID275_onbead_try_dig_30per_control_mcherryTCV2_WTpep_no19.raw
12466		AT3G18600.1	Symbols: P-loop containing nucleoside triphosphate hydrolases superfamily protein chr3:6399724-6403007 REVERSE LENGTH=568	00530																				ü	VNLNIESGAGK	235.044	235.044	1	605582	Low				37	0	2	HCD	551.297	1101.59	-2.06258	0	41.1285	18052	20210423_E1_LC8_Clavel_Dagdas_GMI_ID275_onbead_try_dig_30per_control_mcherryTCV2_WTpep_no19.raw
12467		cont_P00029	mCherry mCherry	00155																				ü	MYPEDGALK	199.076	199.076	1	1.35009e+09	Medium				22	0	2	HCD	512.244	1023.48	-0.277635	10.348	41.1201	18047	20210423_E1_LC8_Clavel_Dagdas_GMI_ID275_onbead_try_dig_30per_control_mcherryTCV2_WTpep_no19.raw
12468		cont_P00029	mCherry mCherry	00145																				ü	TMGWEASSER	354.146	354.146	1	1.52536e+10	Medium				5	0	2	HCD	577.25	1153.49	-0.638662	0	41.1184	18046	20210423_E1_LC8_Clavel_Dagdas_GMI_ID275_onbead_try_dig_30per_control_mcherryTCV2_WTpep_no19.raw
12469		cont_P00029	mCherry mCherry	00155																				ü	MYPEDGALKGEIK	505.801	505.801	1	2.6034e+09	Medium	X	M1(Oxidation): 100	M1(Oxidation)	36	1	3	HCD	489.578	1466.72	0.0337199	0.208399	41.1167	18045	20210423_E1_LC8_Clavel_Dagdas_GMI_ID275_onbead_try_dig_30per_control_mcherryTCV2_WTpep_no19.raw
12470		AT3G54540.1	Symbols: ATGCN4, GCN4 general control non-repressible 4 chr3:20190393-20192564 FORWARD LENGTH=723	00606																				ü	FGLPSHNHLSPIAK	160.138	160.138	1	3.32477e+06	Medium				55	0	4	HCD	380.211	1517.82	-0.78415	40.3548	41.1001	18036	20210423_E1_LC8_Clavel_Dagdas_GMI_ID275_onbead_try_dig_30per_control_mcherryTCV2_WTpep_no19.raw
12471		0000006	P38 OS=Turnip crinkle virus TCV	00045																				ü	LSPVAQPVQK	153.997	153.997	1	4.52817e+09	Medium				16	0	2	HCD	533.818	1066.63	3.2906	66.6882	41.0748	18024	20210423_E1_LC8_Clavel_Dagdas_GMI_ID275_onbead_try_dig_30per_control_mcherryTCV2_WTpep_no19.raw
12472		AT1G33520.1	Symbols: MOS2 D111/G-patch domain-containing protein chr1:12157488-12158876 REVERSE LENGTH=462	00417																				ü	GVYGNLVEK	176.757	176.757	1	633522	Low				51	0	2	HCD	489.769	978.53	4.43308	25.4515	41.0664	18019	20210423_E1_LC8_Clavel_Dagdas_GMI_ID275_onbead_try_dig_30per_control_mcherryTCV2_WTpep_no19.raw
12473		cont_P00029	mCherry mCherry	00005																				ü	GEEDNMAIIK	393.597	393.597	1	4.95453e+09	Low	X	M6(Oxidation): 100	M6(Oxidation)	32	0	2	HCD	568.268	1135.53	-0.364339	2.63694	41.046	18008	20210423_E1_LC8_Clavel_Dagdas_GMI_ID275_onbead_try_dig_30per_control_mcherryTCV2_WTpep_no19.raw
12474		cont_P00029	mCherry mCherry	00131																				ü	GTNFPSDGPVMQK	518.425	518.425	1	1.4636e+10	Low		M11(Oxidation): 100	M11(Oxidation)	27	0	2	HCD	697.327	1393.65	4.31697	0.405109	41.0294	17999	20210423_E1_LC8_Clavel_Dagdas_GMI_ID275_onbead_try_dig_30per_control_mcherryTCV2_WTpep_no19.raw
12475		AT4G13780.1	Symbols: methionine--tRNA ligase, putative / methionyl-tRNA synthetase, putative / MetRS, putative chr4:7993366-7998433 REVERSE LENGTH=797	00592																				ü	ARDEAANLADQLNK	187.276	187.276	1	0	Unknown				38	1	3	HCD	510.262	1528.77	0.7621	59.583	41.0209	17995	20210423_E1_LC8_Clavel_Dagdas_GMI_ID275_onbead_try_dig_30per_control_mcherryTCV2_WTpep_no19.raw
12476		AT2G27730.1	Symbols: copper ion binding chr2:11820056-11820867 REVERSE LENGTH=113	00026																				ü	AAENVFIK	236.032	236.032	1	1.91387e+06	Medium				43	0	2	HCD	446.249	891.49	-3.95932	26.8526	41.0141	17991	20210423_E1_LC8_Clavel_Dagdas_GMI_ID275_onbead_try_dig_30per_control_mcherryTCV2_WTpep_no19.raw
12477		cont_P00029	mCherry mCherry	00145																				ü	TMGWEASSER	329.251	329.251	1	1.33621e+10	Low		M2(Oxidation): 100	M2(Oxidation)	8	0	2	HCD	585.247	1169.49	-1.31471	5.84608	41.0107	17989	20210423_E1_LC8_Clavel_Dagdas_GMI_ID275_onbead_try_dig_30per_control_mcherryTCV2_WTpep_no19.raw
12478	ü	cont_P15636	Protease 1 OS=Achromobacter lyticus PE=1 SV=1	00410																				ü	VLGQLHGGPSSCSATGTNRSDQYGR	196.272	196.272	1	1.7681e+06	Medium			C12(Methylthio)	18	1	3	HCD	865.403	2594.19	3.81445	0	41.0059	17987	20210423_E1_LC8_Clavel_Dagdas_GMI_ID275_onbead_try_dig_30per_control_mcherryTCV2_WTpep_no19.raw
12479		cont_P00029	mCherry mCherry	00226																				ü	HSTGGMDELYK	182.691	182.691	1	3.84343e+09	Medium				14	0	2	HCD	619.279	1237.55	-0.427184	0	40.9822	17975	20210423_E1_LC8_Clavel_Dagdas_GMI_ID275_onbead_try_dig_30per_control_mcherryTCV2_WTpep_no19.raw
12480	ü	cont_P15636	Protease 1 OS=Achromobacter lyticus PE=1 SV=1	00410																				ü	VLGQLHGGPSSCSATGTNRSDQYGR	246.287	246.287	1	4.04044e+06	Medium			C12(Methylthio)	12	1	4	HCD	649.301	2594.18	-0.77863	22.4382	40.9805	17974	20210423_E1_LC8_Clavel_Dagdas_GMI_ID275_onbead_try_dig_30per_control_mcherryTCV2_WTpep_no19.raw
12481		AT5G35630.3_x000D_; AT5G35630.1_x000D_; AT5G35630.2	Symbols: GS2, GLN2, ATGSL1 glutamine synthetase 2 chr5:13831220-13833239 FORWARD LENGTH=430<|>Symbols: GS2, GLN2, ATGSL1 glutamine synthetase 2 chr5:13831220-13833239 FORWARD LENGTH=430<|>Symbols: GS2, GLN2, ATGSL1 glutamine synthetase 2 chr5:13831220-13833239 FORWARD LENGTH=430	00097																				ü	TIEKPVEDPSELPK	281.417	281.417	1	3.73426e+06	Medium				37	1	3	HCD	527.952	1581.84	2.70253	71.6185	40.9638	17965	20210423_E1_LC8_Clavel_Dagdas_GMI_ID275_onbead_try_dig_30per_control_mcherryTCV2_WTpep_no19.raw
12482	ü	cont_P15636	Protease 1 OS=Achromobacter lyticus PE=1 SV=1	00410																				ü	VLGQLHGGPSSCSATGTNRSDQYGR	268.298	268.298	1	4.63687e+06	Low			C12(Methylthio)	18	1	4	HCD	649.304	2594.19	4.02101	40.7487	40.9622	17964	20210423_E1_LC8_Clavel_Dagdas_GMI_ID275_onbead_try_dig_30per_control_mcherryTCV2_WTpep_no19.raw
12483		AT5G19770.1_x000D_; AT5G19780.1; AT1G04820.1_x000D_; AT1G50010.1	Symbols: TUA3 tubulin alpha-3 chr5:6682761-6684474 REVERSE LENGTH=450<|>Symbols: TUA5 tubulin alpha-5 chr5:6687212-6688926 FORWARD LENGTH=450 | Symbols: TUA4, TOR2 tubulin alpha-4 chain chr1:1356421-1358266 REVERSE LENGTH=450<|>Symbols: TUA2 tubulin alpha-2 chain chr1:18517737-18519729 FORWARD LENGTH=450	00327; 00327																				ü	DVNAAVGTIK	212.103	212.103	1	5.63025e+06	Medium				63	0	2	HCD	494.274	987.541	-5.92297	90.7869	40.9402	17952	20210423_E1_LC8_Clavel_Dagdas_GMI_ID275_onbead_try_dig_30per_control_mcherryTCV2_WTpep_no19.raw
12484		AT5G19770.1_x000D_; AT5G19780.1; AT1G04820.1_x000D_; AT1G50010.1	Symbols: TUA3 tubulin alpha-3 chr5:6682761-6684474 REVERSE LENGTH=450<|>Symbols: TUA5 tubulin alpha-5 chr5:6687212-6688926 FORWARD LENGTH=450 | Symbols: TUA4, TOR2 tubulin alpha-4 chain chr1:1356421-1358266 REVERSE LENGTH=450<|>Symbols: TUA2 tubulin alpha-2 chain chr1:18517737-18519729 FORWARD LENGTH=450	00327; 00327																				ü	DVNAAVGTIK	263.535	263.535	1	3.18618e+06	Medium				67	0	2	HCD	494.279	987.55	3.03873	60.528	40.9304	17947	20210423_E1_LC8_Clavel_Dagdas_GMI_ID275_onbead_try_dig_30per_control_mcherryTCV2_WTpep_no19.raw
12485	ü	cont_P08779	Keratin, type I cytoskeletal 16 OS=Homo sapiens GN=KRT16 PE=1 SV=4	00042																				ü	APSTYGGGLSVSSR	347.975	347.975	1	2.17105e+06	Low	X			22	0	2	HCD	669.838	1338.67	2.29374	0	40.8583	17909	20210423_E1_LC8_Clavel_Dagdas_GMI_ID275_onbead_try_dig_30per_control_mcherryTCV2_WTpep_no19.raw
12486		cont_P00029	mCherry mCherry	00021																				ü	VHMEGSVNGHEFEIEGEGEGRPYEGTQTAK	288.805	288.805	1	1.38529e+08	Medium		M3(Oxidation): 100	M3(Oxidation)	13	1	4	HCD	823.369	3290.45	-3.20256	0	40.8566	17908	20210423_E1_LC8_Clavel_Dagdas_GMI_ID275_onbead_try_dig_30per_control_mcherryTCV2_WTpep_no19.raw
12487	ü	cont_P00761	Trypsin OS=Sus scrofa PE=1 SV=1	00098																				ü	LSSPATLNSR	188.471	188.471	1	4.35886e+09	Medium				69	0	2	HCD	523.285	1045.56	-1.76388	80.919	40.8515	17905	20210423_E1_LC8_Clavel_Dagdas_GMI_ID275_onbead_try_dig_30per_control_mcherryTCV2_WTpep_no19.raw
12488		cont_P00029	mCherry mCherry	00174																				ü	DGGHYDAEVK	211.024	211.024	1	1.11434e+10	Medium				8	0	3	HCD	364.164	1090.48	-1.2758	32.9393	40.7915	17874	20210423_E1_LC8_Clavel_Dagdas_GMI_ID275_onbead_try_dig_30per_control_mcherryTCV2_WTpep_no19.raw
12489		cont_P00029	mCherry mCherry	00226																				ü	HSTGGMDELYK	294.244	294.244	1	5.62036e+09	Medium				14	0	3	HCD	413.189	1237.55	0.597865	39.5048	40.7881	17872	20210423_E1_LC8_Clavel_Dagdas_GMI_ID275_onbead_try_dig_30per_control_mcherryTCV2_WTpep_no19.raw
12490	ü	cont_P00761	Trypsin OS=Sus scrofa PE=1 SV=1	00108																				ü	VATVSLPR	221.607	221.607	1	1.62445e+10	Medium				22	0	2	HCD	421.758	842.508	-1.55004	0	40.7596	17856	20210423_E1_LC8_Clavel_Dagdas_GMI_ID275_onbead_try_dig_30per_control_mcherryTCV2_WTpep_no19.raw
12491		cont_P00029	mCherry mCherry	00188																				ü	AKKPVQLPGAYNVNIK	322.379	322.379	1	8.31138e+06	Low				11	2	3	HCD	580.678	1740.02	1.49527	30.1395	40.7481	17850	20210423_E1_LC8_Clavel_Dagdas_GMI_ID275_onbead_try_dig_30per_control_mcherryTCV2_WTpep_no19.raw
12492		cont_P00029	mCherry mCherry	00145																				ü	TMGWEASSER	281.527	281.527	1	7.40663e+09	Medium				7	0	2	HCD	577.252	1153.5	1.58383	19.244	40.7431	17847	20210423_E1_LC8_Clavel_Dagdas_GMI_ID275_onbead_try_dig_30per_control_mcherryTCV2_WTpep_no19.raw
12493	ü	cont_P02533	Keratin, type I cytoskeletal 14 OS=Homo sapiens GN=KRT14 PE=1 SV=4	00042																				ü	APSTYGGGLSVSSSR	342.22	342.22	1	1.89015e+06	Medium				40	0	2	HCD	713.355	1425.7	3.64837	44.314	40.6798	17814	20210423_E1_LC8_Clavel_Dagdas_GMI_ID275_onbead_try_dig_30per_control_mcherryTCV2_WTpep_no19.raw
12494	ü	cont_P00761	Trypsin OS=Sus scrofa PE=1 SV=1	00108																				ü	VATVSLPR	231.603	231.603	1	3.03653e+07	Medium				22	0	2	HCD	421.759	842.511	2.28981	0	40.6764	17812	20210423_E1_LC8_Clavel_Dagdas_GMI_ID275_onbead_try_dig_30per_control_mcherryTCV2_WTpep_no19.raw
12495		cont_P00029	mCherry mCherry	00005																				ü	GEEDNMAIIK	433.664	433.664	1	7.61823e+09	Low		M6(Oxidation): 100	M6(Oxidation)	36	0	2	HCD	568.27	1135.53	2.86118	2.65196	40.6697	17808	20210423_E1_LC8_Clavel_Dagdas_GMI_ID275_onbead_try_dig_30per_control_mcherryTCV2_WTpep_no19.raw
12496		AT1G13270.1	Symbols: MAP1C, MAP1B methionine aminopeptidase 1B chr1:4544999-4547155 FORWARD LENGTH=369	00247																				ü	VTEECLER	175.741	175.741	1	2.51844e+06	Medium			C5(Methylthio)	8	0	2	HCD	512.725	1024.44	-1.78284	89.8324	40.6583	17803	20210423_E1_LC8_Clavel_Dagdas_GMI_ID275_onbead_try_dig_30per_control_mcherryTCV2_WTpep_no19.raw
12497	ü	cont_P00761	Trypsin OS=Sus scrofa PE=1 SV=1	00148																				ü	APVLSDSSCK	326.016	326.016	1	2.04228e+08	Medium			C9(Methylthio)	15	0	2	HCD	526.741	1052.48	0.492902	12.6243	40.6499	17798	20210423_E1_LC8_Clavel_Dagdas_GMI_ID275_onbead_try_dig_30per_control_mcherryTCV2_WTpep_no19.raw
12498		cont_P00029	mCherry mCherry	00188																				ü	AKKPVQLPGAYNVNIK	421.918	421.918	1	3.43404e+08	Medium				16	2	3	HCD	580.677	1740.02	-0.398438	10.2455	40.6164	17780	20210423_E1_LC8_Clavel_Dagdas_GMI_ID275_onbead_try_dig_30per_control_mcherryTCV2_WTpep_no19.raw
12499		cont_P00029	mCherry mCherry	00188																				ü	AKKPVQLPGAYNVNIK	321.456	321.456	1	6.20041e+08	Low				11	2	4	HCD	435.761	1740.02	2.25979	12.7331	40.5965	17769	20210423_E1_LC8_Clavel_Dagdas_GMI_ID275_onbead_try_dig_30per_control_mcherryTCV2_WTpep_no19.raw
12500		AT1G07890.8_x000D_; AT1G07890.7_x000D_; AT1G07890.5_x000D_; AT1G07890.4_x000D_; AT1G07890.2_x000D_; AT1G07890.3_x000D_; AT1G07890.1	Symbols: APX1, MEE6, CS1, ATAPX1, ATAPX01 ascorbate peroxidase 1 chr1:2438005-2439435 FORWARD LENGTH=250<|>Symbols: APX1, MEE6, CS1, ATAPX1, ATAPX01 ascorbate peroxidase 1 chr1:2438005-2439435 FORWARD LENGTH=250<|>Symbols: APX1, MEE6, CS1, ATAPX1, ATAPX01 ascorbate peroxidase 1 chr1:2438005-2439435 FORWARD LENGTH=250<|>Symbols: APX1, MEE6, CS1, ATAPX1, ATAPX01 ascorbate peroxidase 1 chr1:2438005-2439435 FORWARD LENGTH=250<|>Symbols: APX1, MEE6, CS1, ATAPX1, ATAPX01 ascorbate peroxidase 1 chr1:2438005-2439435 FORWARD LENGTH=250<|>Symbols: APX1, MEE6, CS1, ATAPX1, ATAPX01 ascorbate peroxidase 1 chr1:2438005-2439435 FORWARD LENGTH=250<|>Symbols: APX1, MEE6, CS1, ATAPX1, ATAPX01 ascorbate peroxidase 1 chr1:2438005-2439435 FORWARD LENGTH=250	00004																				ü	NYPTVSEDYK	228.898	228.898	1	3.70027e+06	Medium				13	0	2	HCD	608.279	1215.55	-1.96756	0	40.5914	17767	20210423_E1_LC8_Clavel_Dagdas_GMI_ID275_onbead_try_dig_30per_control_mcherryTCV2_WTpep_no19.raw
12501		AT2G18040.1	Symbols: PIN1AT peptidylprolyl cis/trans isomerase, NIMA-interacting 1 chr2:7842346-7843537 FORWARD LENGTH=119	00075																				ü	GGDLGSFGR	232.099	232.099	1	7.18937e+06	Medium				25	0	2	HCD	433.212	865.417	0.672	62.8176	40.5863	17764	20210423_E1_LC8_Clavel_Dagdas_GMI_ID275_onbead_try_dig_30per_control_mcherryTCV2_WTpep_no19.raw
12502		cont_P00029	mCherry mCherry	00155																				ü	MYPEDGALK	334.166	334.166	1	1.46305e+09	Low		M1(Oxidation): 100	M1(Oxidation)	16	0	2	HCD	520.242	1039.48	-0.455695	0	40.5813	17761	20210423_E1_LC8_Clavel_Dagdas_GMI_ID275_onbead_try_dig_30per_control_mcherryTCV2_WTpep_no19.raw
12503		cont_P00029	mCherry mCherry	00155																				ü	MYPEDGALKGEIK	150.529	150.529	1	3.75278e+06	Low		M1(Oxidation): 100	M1(Oxidation)	35	1	2	HCD	733.866	1466.73	3.91378	0	40.5691	17755	20210423_E1_LC8_Clavel_Dagdas_GMI_ID275_onbead_try_dig_30per_control_mcherryTCV2_WTpep_no19.raw
12504		cont_P00029	mCherry mCherry	00131																				ü	GTNFPSDGPVMQK	540.462	540.462	1	1.92508e+09	Medium		M11(Oxidation): 100	M11(Oxidation)	26	0	3	HCD	465.218	1393.64	-1.47238	5.19511	40.5086	17722	20210423_E1_LC8_Clavel_Dagdas_GMI_ID275_onbead_try_dig_30per_control_mcherryTCV2_WTpep_no19.raw
12505	ü	cont_P02533; cont_P08779; cont_P08727; cont_P35900; cont_Q04695	Keratin, type I cytoskeletal 14 OS=Homo sapiens GN=KRT14 PE=1 SV=4 | Keratin, type I cytoskeletal 16 OS=Homo sapiens GN=KRT16 PE=1 SV=4 | Keratin, type I cytoskeletal 19 OS=Homo sapiens GN=KRT19 PE=1 SV=4 | Keratin, type I cytoskeletal 20 OS=Homo sapiens GN=KRT20 PE=1 SV=1 | Keratin, type I cytoskeletal 17 OS=Homo sapiens GN=KRT17 PE=1 SV=2	00377; 00410; 00408; 00373; 00363																				ü	LEQEIATYR	273.148	273.148	1	6.85739e+06	Medium				32	0	2	HCD	561.795	1122.58	3.52323	29.0106	40.5005	17718	20210423_E1_LC8_Clavel_Dagdas_GMI_ID275_onbead_try_dig_30per_control_mcherryTCV2_WTpep_no19.raw
12506		AT3G23810.1; AT4G13940.1	Symbols: SAHH2, ATSAHH2 S-adenosyl-l-homocysteine (SAH) hydrolase 2 chr3:8588013-8589671 REVERSE LENGTH=485 | Symbols: HOG1, EMB1395, SAHH1, MEE58, ATSAHH1 S-adenosyl-L-homocysteine hydrolase chr4:8054931-8056676 FORWARD LENGTH=485	00199; 00199																				ü	LVGVSEETTTGVK	351.408	351.408	1	9.62862e+06	Medium				50	0	2	HCD	660.359	1319.71	3.87674	0	40.4988	17717	20210423_E1_LC8_Clavel_Dagdas_GMI_ID275_onbead_try_dig_30per_control_mcherryTCV2_WTpep_no19.raw
12507		AT5G20010.1	Symbols: RAN-1, RAN1, ATRAN1 RAS-related nuclear protein-1 chr5:6760364-6761747 FORWARD LENGTH=221	00016																				ü	LVIVGDGGTGK	289.751	289.751	1	1.59218e+07	Medium				52	0	2	HCD	508.294	1015.58	2.62169	0	40.4101	17670	20210423_E1_LC8_Clavel_Dagdas_GMI_ID275_onbead_try_dig_30per_control_mcherryTCV2_WTpep_no19.raw
12508		AT5G20010.1	Symbols: RAN-1, RAN1, ATRAN1 RAS-related nuclear protein-1 chr5:6760364-6761747 FORWARD LENGTH=221	00016																				ü	LVIVGDGGTGK	267.884	267.884	1	1.01602e+07	Medium				35	0	2	HCD	508.293	1015.58	0.939047	52.1014	40.3884	17659	20210423_E1_LC8_Clavel_Dagdas_GMI_ID275_onbead_try_dig_30per_control_mcherryTCV2_WTpep_no19.raw
12509		AT1G67700.2	Symbols: unknown protein; FUNCTIONS IN: molecular_function unknown; INVOLVED IN: biological_process unknown; LOCATED IN: chloroplast, chloroplast envelope; EXPRESSED IN: 22 plant structures; EXPRESSED DURING: 13 growth stages; Has 49 Blast hits to 49 proteins in 20 species: Archae - 0; Bacteria - 0; Metazoa - 0; Fungi - 0; Plants - 44; Viruses - 0; Other Eukaryotes - 5 (source: NCBI BLink). chr1:25374295-25375810 FORWARD LENGTH=231	00198																				ü	DYFGDAK	168.241	168.241	1	3.54557e+07	Medium				6	0	2	HCD	408.182	815.358	0.71738	0	40.3767	17653	20210423_E1_LC8_Clavel_Dagdas_GMI_ID275_onbead_try_dig_30per_control_mcherryTCV2_WTpep_no19.raw
12510		AT1G56070.1	Symbols: LOS1 Ribosomal protein S5/Elongation factor G/III/V family protein chr1:20968245-20971077 REVERSE LENGTH=843	00004																				ü	FTADELR	187.047	187.047	1	2.96732e+06	Low				37	0	2	HCD	426.214	851.421	-5.35896	0	40.3435	17635	20210423_E1_LC8_Clavel_Dagdas_GMI_ID275_onbead_try_dig_30per_control_mcherryTCV2_WTpep_no19.raw
12511		cont_P00029	mCherry mCherry	00155																				ü	MYPEDGALK	193.678	193.678	1	1.35009e+09	Medium				24	0	2	HCD	512.245	1023.48	1.6329	21.2539	40.3401	17633	20210423_E1_LC8_Clavel_Dagdas_GMI_ID275_onbead_try_dig_30per_control_mcherryTCV2_WTpep_no19.raw
12512		cont_P00029	mCherry mCherry	00145																				ü	TMGWEASSER	355.642	355.642	1	1.52536e+10	Medium				3	0	2	HCD	577.25	1153.49	-2.01218	0	40.3384	17632	20210423_E1_LC8_Clavel_Dagdas_GMI_ID275_onbead_try_dig_30per_control_mcherryTCV2_WTpep_no19.raw
12513		cont_P00029	mCherry mCherry	00155																				ü	MYPEDGALKGEIK	560.638	560.638	1	2.6034e+09	Medium	X	M1(Oxidation): 100	M1(Oxidation)	36	1	3	HCD	489.577	1466.72	-1.52456	1.22018	40.3367	17631	20210423_E1_LC8_Clavel_Dagdas_GMI_ID275_onbead_try_dig_30per_control_mcherryTCV2_WTpep_no19.raw
12514		cont_P00029	mCherry mCherry	00005																				ü	GEEDNMAIIK	292.453	292.453	1	4.95453e+09	Low	X	M6(Oxidation): 100	M6(Oxidation)	32	0	2	HCD	568.267	1135.53	-3.15628	0	40.2887	17607	20210423_E1_LC8_Clavel_Dagdas_GMI_ID275_onbead_try_dig_30per_control_mcherryTCV2_WTpep_no19.raw
12515		cont_P00029	mCherry mCherry	00005																				ü	GEEDNMAIIK	394.16	394.16	1	4.95453e+09	Low	X	M6(Oxidation): 100	M6(Oxidation)	32	0	2	HCD	568.266	1135.53	-3.80149	0	40.282	17603	20210423_E1_LC8_Clavel_Dagdas_GMI_ID275_onbead_try_dig_30per_control_mcherryTCV2_WTpep_no19.raw
12516		cont_P00029	mCherry mCherry	00131																				ü	GTNFPSDGPVMQK	535.945	535.945	1	1.4636e+10	Low		M11(Oxidation): 100	M11(Oxidation)	26	0	2	HCD	697.327	1393.65	3.09372	0	40.2655	17594	20210423_E1_LC8_Clavel_Dagdas_GMI_ID275_onbead_try_dig_30per_control_mcherryTCV2_WTpep_no19.raw
12517		AT4G10340.1	Symbols: LHCB5 light harvesting complex of photosystem II 5 chr4:6408200-6409496 FORWARD LENGTH=280	00214																				ü	DPEQGALLK	206.13	206.13	1	1.68764e+07	Medium				18	0	2	HCD	485.763	970.52	-0.9019	0	40.2589	17591	20210423_E1_LC8_Clavel_Dagdas_GMI_ID275_onbead_try_dig_30per_control_mcherryTCV2_WTpep_no19.raw
12518		cont_P00029	mCherry mCherry	00145																				ü	TMGWEASSER	345.885	345.885	1	1.33621e+10	Low		M2(Oxidation): 100	M2(Oxidation)	7	0	2	HCD	585.249	1169.49	0.880568	0	40.2289	17576	20210423_E1_LC8_Clavel_Dagdas_GMI_ID275_onbead_try_dig_30per_control_mcherryTCV2_WTpep_no19.raw
12519		AT2G20760.1	Symbols: Clathrin light chain protein chr2:8943279-8945108 REVERSE LENGTH=338	00307																				ü	DASVETAKPDAAASGEGEKPVAVTEAEGTK	308.187	308.187	1	995015	Medium				30	2	4	HCD	729.612	2915.42	4.35018	0	40.2192	17571	20210423_E1_LC8_Clavel_Dagdas_GMI_ID275_onbead_try_dig_30per_control_mcherryTCV2_WTpep_no19.raw
12520		AT5G57120.1	Symbols: FUNCTIONS IN: molecular_function unknown; INVOLVED IN: biological_process unknown; LOCATED IN: nucleolus; EXPRESSED IN: 21 plant structures; EXPRESSED DURING: 13 growth stages; CONTAINS InterPro DOMAIN/s: LisH dimerisation motif (InterPro:IPR006594), SRP40, C-terminal (InterPro:IPR007718); Has 101969 Blast hits to 55488 proteins in 2506 species: Archae - 424; Bacteria - 13843; Metazoa - 37674; Fungi - 9726; Plants - 4941; Viruses - 569; Other Eukaryotes - 34792 (source: NCBI BLink). chr5:23122767-23124400 REVERSE LENGTH=330	00112,00142																				ü	ETDAVIEDGVK	224.144	224.144	1	9.40583e+06	Medium				31	0	2	HCD	588.291	1175.58	-2.9881	0	40.209	17566	20210423_E1_LC8_Clavel_Dagdas_GMI_ID275_onbead_try_dig_30per_control_mcherryTCV2_WTpep_no19.raw
12521		ATCG00490.1	Symbols: RBCL ribulose-bisphosphate carboxylases chrC:54958-56397 FORWARD LENGTH=479	00195																				ü	GGLDFTK	202.114	202.114	1	8.54798e+06	Medium				7	0	2	HCD	369.196	737.384	1.87476	0	40.2023	17562	20210423_E1_LC8_Clavel_Dagdas_GMI_ID275_onbead_try_dig_30per_control_mcherryTCV2_WTpep_no19.raw
12522		cont_P00029	mCherry mCherry	00005																				ü	GEEDNMAIIK	185.081	185.081	1	4.95453e+09	Low	X	M6(Oxidation): 100	M6(Oxidation)	34	0	2	HCD	568.267	1135.53	-3.04734	0	40.1559	17539	20210423_E1_LC8_Clavel_Dagdas_GMI_ID275_onbead_try_dig_30per_control_mcherryTCV2_WTpep_no19.raw
12523		AT5G27770.1; AT3G05560.2_x000D_; AT3G05560.3_x000D_; AT3G05560.1	Symbols: Ribosomal L22e protein family chr5:9836166-9837113 FORWARD LENGTH=124 | Symbols: Ribosomal L22e protein family chr3:1614641-1615204 FORWARD LENGTH=124<|>Symbols: Ribosomal L22e protein family chr3:1614641-1615204 FORWARD LENGTH=124<|>Symbols: Ribosomal L22e protein family chr3:1614641-1615204 FORWARD LENGTH=124	00104; 00104																				ü	DRNLYELR	171.993	171.993	1	2.09892e+06	Low				22	1	2	HCD	539.789	1078.57	5.63016	38.2653	40.1394	17530	20210423_E1_LC8_Clavel_Dagdas_GMI_ID275_onbead_try_dig_30per_control_mcherryTCV2_WTpep_no19.raw
12524		AT2G23350.1	Symbols: PAB4, PABP4 poly(A) binding protein 4 chr2:9943209-9946041 FORWARD LENGTH=662	00231																				ü	NLSEATTDDELK	208.51	208.51	1	1.25692e+06	Medium				25	0	2	HCD	668.319	1335.63	2.79024	0	40.1377	17529	20210423_E1_LC8_Clavel_Dagdas_GMI_ID275_onbead_try_dig_30per_control_mcherryTCV2_WTpep_no19.raw
12525		cont_P00029	mCherry mCherry	00155																				ü	MYPEDGALKGEIK	238.876	238.876	1	2.6034e+09	Medium	X	M1(Oxidation): 100	M1(Oxidation)	37	1	3	HCD	489.577	1466.72	-2.08342	0	40.0959	17507	20210423_E1_LC8_Clavel_Dagdas_GMI_ID275_onbead_try_dig_30per_control_mcherryTCV2_WTpep_no19.raw
12526		0000006	P38 OS=Turnip crinkle virus TCV	00196																				ü	FVADGISDPK	282.211	282.211	1	4.76858e+08	Medium				40	0	2	HCD	524.77	1048.53	1.83357	28.9973	40.0711	17494	20210423_E1_LC8_Clavel_Dagdas_GMI_ID275_onbead_try_dig_30per_control_mcherryTCV2_WTpep_no19.raw
12527		AT5G57120.1	Symbols: FUNCTIONS IN: molecular_function unknown; INVOLVED IN: biological_process unknown; LOCATED IN: nucleolus; EXPRESSED IN: 21 plant structures; EXPRESSED DURING: 13 growth stages; CONTAINS InterPro DOMAIN/s: LisH dimerisation motif (InterPro:IPR006594), SRP40, C-terminal (InterPro:IPR007718); Has 101969 Blast hits to 55488 proteins in 2506 species: Archae - 424; Bacteria - 13843; Metazoa - 37674; Fungi - 9726; Plants - 4941; Viruses - 569; Other Eukaryotes - 34792 (source: NCBI BLink). chr5:23122767-23124400 REVERSE LENGTH=330	00112,00142																				ü	ETDAVIEDGVK	295.421	295.421	1	1.03482e+07	Medium				37	0	2	HCD	588.294	1175.58	1.89347	74.356	40.0694	17493	20210423_E1_LC8_Clavel_Dagdas_GMI_ID275_onbead_try_dig_30per_control_mcherryTCV2_WTpep_no19.raw
12528		AT4G10340.1	Symbols: LHCB5 light harvesting complex of photosystem II 5 chr4:6408200-6409496 FORWARD LENGTH=280	00214																				ü	DPEQGALLK	272.67	272.67	1	1.68764e+07	Medium				16	0	2	HCD	485.764	970.521	0.609392	0	40.0575	17487	20210423_E1_LC8_Clavel_Dagdas_GMI_ID275_onbead_try_dig_30per_control_mcherryTCV2_WTpep_no19.raw
12529		AT5G27770.1; AT3G05560.2_x000D_; AT3G05560.3_x000D_; AT3G05560.1	Symbols: Ribosomal L22e protein family chr5:9836166-9837113 FORWARD LENGTH=124 | Symbols: Ribosomal L22e protein family chr3:1614641-1615204 FORWARD LENGTH=124<|>Symbols: Ribosomal L22e protein family chr3:1614641-1615204 FORWARD LENGTH=124<|>Symbols: Ribosomal L22e protein family chr3:1614641-1615204 FORWARD LENGTH=124	00104; 00104																				ü	DRNLYELR	189.096	189.096	1	3.51753e+06	Medium				25	1	3	HCD	360.193	1078.56	-0.294286	69.1317	40.0077	17460	20210423_E1_LC8_Clavel_Dagdas_GMI_ID275_onbead_try_dig_30per_control_mcherryTCV2_WTpep_no19.raw
12530		cont_P00029	mCherry mCherry	00174																				ü	DGGHYDAEVK	223.746	223.746	1	1.11434e+10	Medium				9	0	3	HCD	364.165	1090.48	1.16466	6.53618	40.0026	17457	20210423_E1_LC8_Clavel_Dagdas_GMI_ID275_onbead_try_dig_30per_control_mcherryTCV2_WTpep_no19.raw
12531		cont_P00029	mCherry mCherry	00226																				ü	HSTGGMDELYK	268.741	268.741	1	5.62036e+09	Medium				14	0	3	HCD	413.189	1237.55	-0.0622181	27.4072	40.0009	17456	20210423_E1_LC8_Clavel_Dagdas_GMI_ID275_onbead_try_dig_30per_control_mcherryTCV2_WTpep_no19.raw
12532		AT5G57120.1	Symbols: FUNCTIONS IN: molecular_function unknown; INVOLVED IN: biological_process unknown; LOCATED IN: nucleolus; EXPRESSED IN: 21 plant structures; EXPRESSED DURING: 13 growth stages; CONTAINS InterPro DOMAIN/s: LisH dimerisation motif (InterPro:IPR006594), SRP40, C-terminal (InterPro:IPR007718); Has 101969 Blast hits to 55488 proteins in 2506 species: Archae - 424; Bacteria - 13843; Metazoa - 37674; Fungi - 9726; Plants - 4941; Viruses - 569; Other Eukaryotes - 34792 (source: NCBI BLink). chr5:23122767-23124400 REVERSE LENGTH=330	00112,00142																				ü	ETDAVIEDGVK	303.443	303.443	1	9.40583e+06	Medium				31	0	2	HCD	588.292	1175.58	-2.5705	59.7397	39.989	17451	20210423_E1_LC8_Clavel_Dagdas_GMI_ID275_onbead_try_dig_30per_control_mcherryTCV2_WTpep_no19.raw
12533		AT3G46780.1	Symbols: PTAC16 plastid transcriptionally active 16 chr3:17228766-17231021 FORWARD LENGTH=510	00390																				ü	EAEAASLAEDAQQK	263.128	263.128	1	1.01848e+06	Medium				23	0	2	HCD	730.849	1460.69	3.2816	0	39.9759	17444	20210423_E1_LC8_Clavel_Dagdas_GMI_ID275_onbead_try_dig_30per_control_mcherryTCV2_WTpep_no19.raw
12534		cont_P00029	mCherry mCherry	00145																				ü	TMGWEASSER	356.879	356.879	1	7.40663e+09	Medium				5	0	2	HCD	577.253	1153.5	3.81228	0.190495	39.9624	17436	20210423_E1_LC8_Clavel_Dagdas_GMI_ID275_onbead_try_dig_30per_control_mcherryTCV2_WTpep_no19.raw
12535		AT1G75350.1	Symbols: emb2184 Ribosomal protein L31 chr1:28272163-28272687 FORWARD LENGTH=144	00127																				ü	GEIIMPTK	151.587	151.587	1	1.57084e+07	Low	X			45	0	2	HCD	444.743	888.478	-8.74573	39.5741	39.9439	17426	20210423_E1_LC8_Clavel_Dagdas_GMI_ID275_onbead_try_dig_30per_control_mcherryTCV2_WTpep_no19.raw
12536		AT1G76810.1	Symbols: eukaryotic translation initiation factor 2 (eIF-2) family protein chr1:28831366-28836310 REVERSE LENGTH=1294	00385																				ü	QEESVTEPLQPK	215.238	215.238	1	1.68084e+06	Medium				36	0	2	HCD	692.856	1384.7	6.84788	0	39.9341	17421	20210423_E1_LC8_Clavel_Dagdas_GMI_ID275_onbead_try_dig_30per_control_mcherryTCV2_WTpep_no19.raw
12537		cont_P00029	mCherry mCherry	00226																				ü	HSTGGMDELYK	233.52	233.52	1	3.84343e+09	Medium				24	0	2	HCD	619.282	1237.56	4.51185	0	39.9207	17414	20210423_E1_LC8_Clavel_Dagdas_GMI_ID275_onbead_try_dig_30per_control_mcherryTCV2_WTpep_no19.raw
12538		0000006	P38 OS=Turnip crinkle virus TCV	00045																				ü	LSPVAQPVQK	160.35	160.35	1	4.52817e+09	Medium				16	0	2	HCD	533.818	1066.63	3.069	36.5051	39.9023	17405	20210423_E1_LC8_Clavel_Dagdas_GMI_ID275_onbead_try_dig_30per_control_mcherryTCV2_WTpep_no19.raw
12539		AT1G75350.1	Symbols: emb2184 Ribosomal protein L31 chr1:28272163-28272687 FORWARD LENGTH=144	00127																				ü	GEIIMPTK	157.039	157.039	1	2.30011e+07	Medium	X			75	0	2	HCD	444.744	888.481	-5.10412	40.7996	39.9007	17404	20210423_E1_LC8_Clavel_Dagdas_GMI_ID275_onbead_try_dig_30per_control_mcherryTCV2_WTpep_no19.raw
12540	ü	cont_P00761	Trypsin OS=Sus scrofa PE=1 SV=1	00108																				ü	VATVSLPR	228.626	228.626	1	3.03653e+07	Medium				22	0	2	HCD	421.758	842.508	-1.1807	16.7392	39.8973	17402	20210423_E1_LC8_Clavel_Dagdas_GMI_ID275_onbead_try_dig_30per_control_mcherryTCV2_WTpep_no19.raw
12541		cont_P00029	mCherry mCherry	00005																				ü	GEEDNMAIIK	410.54	410.54	1	7.61823e+09	Low		M6(Oxidation): 100	M6(Oxidation)	36	0	2	HCD	568.27	1135.53	1.9005	2.87383	39.8888	17397	20210423_E1_LC8_Clavel_Dagdas_GMI_ID275_onbead_try_dig_30per_control_mcherryTCV2_WTpep_no19.raw
12542		AT3G03340.1; AT5G17440.1	Symbols: UNE6 LUC7 related protein chr3:786439-789762 FORWARD LENGTH=402 | Symbols: LUC7 related protein chr5:5749849-5753415 FORWARD LENGTH=404	00082; 00082																				ü	ELEDAIDR	185.567	185.567	1	2.28939e+06	Medium				25	0	2	HCD	480.734	960.462	-1.78779	0	39.8805	17393	20210423_E1_LC8_Clavel_Dagdas_GMI_ID275_onbead_try_dig_30per_control_mcherryTCV2_WTpep_no19.raw
12543		cont_P00029	mCherry mCherry	00080																				ü	HPADIPDYLK	180.272	180.272	1	9.90012e+09	Medium				24	0	3	HCD	390.205	1168.6	-0.405563	73.4724	39.8606	17382	20210423_E1_LC8_Clavel_Dagdas_GMI_ID275_onbead_try_dig_30per_control_mcherryTCV2_WTpep_no19.raw
12544		cont_P00029	mCherry mCherry	00021																				ü	VHMEGSVNGHEFEIEGEGEGR	374.362	374.362	1	3.10777e+06	Low		M3(Oxidation): 100	M3(Oxidation)	9	0	3	HCD	772.337	2315	-1.56275	0	39.8422	17372	20210423_E1_LC8_Clavel_Dagdas_GMI_ID275_onbead_try_dig_30per_control_mcherryTCV2_WTpep_no19.raw
12545	ü	cont_P02533; cont_P13645; cont_P08779; cont_P05784; cont_P08727; cont_Q04695; cont_P02534	Keratin, type I cytoskeletal 14 OS=Homo sapiens GN=KRT14 PE=1 SV=4 | Keratin, type I cytoskeletal 10 OS=Homo sapiens GN=KRT10 PE=1 SV=6 | Keratin, type I cytoskeletal 16 OS=Homo sapiens GN=KRT16 PE=1 SV=4 | Keratin, type I cytoskeletal 18 OS=Mus musculus GN=Krt18 PE=1 SV=5 | Keratin, type I cytoskeletal 19 OS=Homo sapiens GN=KRT19 PE=1 SV=4 | Keratin, type I cytoskeletal 17 OS=Homo sapiens GN=KRT17 PE=1 SV=2 | Keratin, type I microfibrillar 48 kDa, component 8C-1 OS=Ovis aries PE=1 SV=2	00229; 00164; 00197; 00195; 00135; 00160; 00152																				ü	LAADDFR	203.015	203.015	1	1.76696e+08	Medium				20	0	2	HCD	404.202	807.397	-3.70365	37.4062	39.8389	17370	20210423_E1_LC8_Clavel_Dagdas_GMI_ID275_onbead_try_dig_30per_control_mcherryTCV2_WTpep_no19.raw
12546	ü	cont_P04264	Keratin, type II cytoskeletal 1 OS=Homo sapiens GN=KRT1 PE=1 SV=6	00066																				ü	SLVNLGGSK	235.922	235.922	1	2.8943e+08	Medium	X			55	0	2	HCD	437.752	874.496	-4.01367	6.85715	39.8372	17369	20210423_E1_LC8_Clavel_Dagdas_GMI_ID275_onbead_try_dig_30per_control_mcherryTCV2_WTpep_no19.raw
12547		AT5G19300.1	Symbols: CONTAINS InterPro DOMAIN/s: Nucleic acid-binding, OB-fold-like (InterPro:IPR016027), Protein of unknown function DUF171 (InterPro:IPR003750); Has 3649 Blast hits to 1964 proteins in 291 species: Archae - 113; Bacteria - 121; Metazoa - 1082; Fungi - 399; Plants - 227; Viruses - 4; Other Eukaryotes - 1703 (source: NCBI BLink). chr5:6495593-6497987 FORWARD LENGTH=398	00071																				ü	NQEEEPELVTEK	265.975	265.975	1	1.33004e+06	Medium				18	0	3	HCD	482.231	1444.68	-1.09731	0	39.8089	17355	20210423_E1_LC8_Clavel_Dagdas_GMI_ID275_onbead_try_dig_30per_control_mcherryTCV2_WTpep_no19.raw
12548		cont_P00029	mCherry mCherry	00155																				ü	MYPEDGALK	305.16	305.16	1	1.46305e+09	Low		M1(Oxidation): 100	M1(Oxidation)	13	0	2	HCD	520.24	1039.47	-3.03152	32.2798	39.7988	17349	20210423_E1_LC8_Clavel_Dagdas_GMI_ID275_onbead_try_dig_30per_control_mcherryTCV2_WTpep_no19.raw
12549		AT4G17560.1; AT5G47190.1	Symbols: Ribosomal protein L19 family protein chr4:9780343-9781752 FORWARD LENGTH=225 | Symbols: Ribosomal protein L19 family protein chr5:19164432-19166064 REVERSE LENGTH=229	00137; 00141																				ü	TGDIVEIK	243.713	243.713	1	2.8943e+08	Low	X			76	0	2	HCD	437.746	874.485	-3.17172	14.2354	39.764	17330	20210423_E1_LC8_Clavel_Dagdas_GMI_ID275_onbead_try_dig_30per_control_mcherryTCV2_WTpep_no19.raw
12550		AT3G58680.1	Symbols: MBF1B, ATMBF1B multiprotein bridging factor 1B chr3:21707367-21708625 FORWARD LENGTH=142	00109																				ü	PQVIQEYESGK	276.947	276.947	1	957310	Low				44	0	2	HCD	639.319	1277.63	-4.56032	0	39.7508	17323	20210423_E1_LC8_Clavel_Dagdas_GMI_ID275_onbead_try_dig_30per_control_mcherryTCV2_WTpep_no19.raw
12551		AT2G19385.1	Symbols: zinc ion binding chr2:8387149-8388581 FORWARD LENGTH=275	00178																				ü	LETLDETSEGEEAK	307.691	307.691	1	938876	Low				13	0	2	HCD	775.86	1550.71	3.89542	0	39.7475	17321	20210423_E1_LC8_Clavel_Dagdas_GMI_ID275_onbead_try_dig_30per_control_mcherryTCV2_WTpep_no19.raw
12552		AT3G05220.1	Symbols: Heavy metal transport/detoxification superfamily protein chr3:1488808-1491171 FORWARD LENGTH=577	00275																				ü	KGGGGGFEIPVQMK	292.033	292.033	1	7.69226e+06	Medium		M13(Oxidation): 100	M13(Oxidation)	32	1	3	HCD	474.247	1420.73	1.69683	51.382	39.7259	17309	20210423_E1_LC8_Clavel_Dagdas_GMI_ID275_onbead_try_dig_30per_control_mcherryTCV2_WTpep_no19.raw
12553		cont_P00029	mCherry mCherry	00131																				ü	GTNFPSDGPVMQK	503.998	503.998	1	1.92508e+09	Medium		M11(Oxidation): 100	M11(Oxidation)	21	0	3	HCD	465.218	1393.64	-1.98947	0	39.7242	17308	20210423_E1_LC8_Clavel_Dagdas_GMI_ID275_onbead_try_dig_30per_control_mcherryTCV2_WTpep_no19.raw
12554		AT5G19300.1	Symbols: CONTAINS InterPro DOMAIN/s: Nucleic acid-binding, OB-fold-like (InterPro:IPR016027), Protein of unknown function DUF171 (InterPro:IPR003750); Has 3649 Blast hits to 1964 proteins in 291 species: Archae - 113; Bacteria - 121; Metazoa - 1082; Fungi - 399; Plants - 227; Viruses - 4; Other Eukaryotes - 1703 (source: NCBI BLink). chr5:6495593-6497987 FORWARD LENGTH=398	00071																				ü	NQEEEPELVTEK	269.004	269.004	1	7.12672e+06	Low				18	0	2	HCD	722.845	1444.68	2.35661	0	39.7145	17303	20210423_E1_LC8_Clavel_Dagdas_GMI_ID275_onbead_try_dig_30per_control_mcherryTCV2_WTpep_no19.raw
12555		cont_P00029	mCherry mCherry	00002																				ü	VSKGEEDNMAIIK	223.963	223.963	1	3.69522e+09	Medium				50	1	3	HCD	478.58	1433.73	-3.55996	43.9466	39.6945	17292	20210423_E1_LC8_Clavel_Dagdas_GMI_ID275_onbead_try_dig_30per_control_mcherryTCV2_WTpep_no19.raw
12556		AT3G54540.1	Symbols: ATGCN4, GCN4 general control non-repressible 4 chr3:20190393-20192564 FORWARD LENGTH=723	00280																				ü	LAELYDR	235.105	235.105	1	3.16611e+06	Medium				49	0	2	HCD	440.231	879.454	-3.34573	0	39.6597	17274	20210423_E1_LC8_Clavel_Dagdas_GMI_ID275_onbead_try_dig_30per_control_mcherryTCV2_WTpep_no19.raw
12557		AT2G33730.1	Symbols: P-loop containing nucleoside triphosphate hydrolases superfamily protein chr2:14265679-14267880 REVERSE LENGTH=733	00320																				ü	LTSELLK	223.514	223.514	1	4.79067e+06	Medium				25	0	2	HCD	402.246	803.484	-4.37381	40.5817	39.6217	17253	20210423_E1_LC8_Clavel_Dagdas_GMI_ID275_onbead_try_dig_30per_control_mcherryTCV2_WTpep_no19.raw
12558		AT5G35630.3_x000D_; AT5G35630.1_x000D_; AT5G35630.2	Symbols: GS2, GLN2, ATGSL1 glutamine synthetase 2 chr5:13831220-13833239 FORWARD LENGTH=430<|>Symbols: GS2, GLN2, ATGSL1 glutamine synthetase 2 chr5:13831220-13833239 FORWARD LENGTH=430<|>Symbols: GS2, GLN2, ATGSL1 glutamine synthetase 2 chr5:13831220-13833239 FORWARD LENGTH=430	00101																				ü	PVEDPSELPK	291.369	291.369	1	3.04007e+06	Low				29	0	2	HCD	555.787	1110.57	-0.144658	0	39.5837	17232	20210423_E1_LC8_Clavel_Dagdas_GMI_ID275_onbead_try_dig_30per_control_mcherryTCV2_WTpep_no19.raw
12559		cont_P00029	mCherry mCherry	00155																				ü	MYPEDGALKGEIK	277.595	277.595	1	2.6034e+09	Medium	X	M1(Oxidation): 100	M1(Oxidation)	33	1	3	HCD	489.573	1466.71	-9.31727	66.7751	39.5804	17230	20210423_E1_LC8_Clavel_Dagdas_GMI_ID275_onbead_try_dig_30per_control_mcherryTCV2_WTpep_no19.raw
12560		cont_P00029	mCherry mCherry	00145																				ü	TMGWEASSER	309.756	309.756	1	1.52536e+10	Medium				5	0	2	HCD	577.25	1153.49	-0.626655	1.51112	39.5787	17229	20210423_E1_LC8_Clavel_Dagdas_GMI_ID275_onbead_try_dig_30per_control_mcherryTCV2_WTpep_no19.raw
12561		cont_P00029	mCherry mCherry	00145																				ü	TMGWEASSER	168.194	168.194	1	4.12874e+07	Medium				4	0	3	HCD	385.169	1153.49	-2.77937	34.3073	39.5213	17198	20210423_E1_LC8_Clavel_Dagdas_GMI_ID275_onbead_try_dig_30per_control_mcherryTCV2_WTpep_no19.raw
12562		cont_P00029	mCherry mCherry	00131																				ü	GTNFPSDGPVMQK	153.362	153.362	1	1.92508e+09	Medium		M11(Oxidation): 100	M11(Oxidation)	22	0	3	HCD	465.217	1393.64	-3.16761	19.3383	39.5196	17197	20210423_E1_LC8_Clavel_Dagdas_GMI_ID275_onbead_try_dig_30per_control_mcherryTCV2_WTpep_no19.raw
12563		cont_P00029	mCherry mCherry	00005																				ü	GEEDNMAIIK	249.001	249.001	1	4.95453e+09	Low	X	M6(Oxidation): 100	M6(Oxidation)	32	0	2	HCD	568.268	1135.53	-0.99596	69.5088	39.5095	17191	20210423_E1_LC8_Clavel_Dagdas_GMI_ID275_onbead_try_dig_30per_control_mcherryTCV2_WTpep_no19.raw
12564		cont_P00029	mCherry mCherry	00131																				ü	GTNFPSDGPVMQK	526.293	526.293	1	1.4636e+10	Low		M11(Oxidation): 100	M11(Oxidation)	26	0	2	HCD	697.323	1393.64	-1.80064	0	39.4897	17180	20210423_E1_LC8_Clavel_Dagdas_GMI_ID275_onbead_try_dig_30per_control_mcherryTCV2_WTpep_no19.raw
12565		AT4G24190.1	Symbols: SHD, HSP90.7, AtHsp90.7, AtHsp90-7 Chaperone protein htpG family protein chr4:12551902-12555851 REVERSE LENGTH=823	00215																				ü	HNDDSQYVWESK	228.25	228.25	1	2.80319e+06	Low				10	0	3	HCD	503.218	1507.64	-3.39341	36.2261	39.4783	17174	20210423_E1_LC8_Clavel_Dagdas_GMI_ID275_onbead_try_dig_30per_control_mcherryTCV2_WTpep_no19.raw
12566		cont_P00029	mCherry mCherry	00145																				ü	TMGWEASSER	407.61	407.61	1	1.33621e+10	Low		M2(Oxidation): 100	M2(Oxidation)	6	0	2	HCD	585.247	1169.49	-2.65757	15.0511	39.4716	17170	20210423_E1_LC8_Clavel_Dagdas_GMI_ID275_onbead_try_dig_30per_control_mcherryTCV2_WTpep_no19.raw
12567		cont_P00029	mCherry mCherry	00145																				ü	TMGWEASSER	238.581	238.581	1	4.12874e+07	Medium				3	0	3	HCD	385.169	1153.49	-1.98285	26.0227	39.3313	17094	20210423_E1_LC8_Clavel_Dagdas_GMI_ID275_onbead_try_dig_30per_control_mcherryTCV2_WTpep_no19.raw
12568		AT5G23060.1	Symbols: CaS calcium sensing receptor chr5:7736760-7738412 REVERSE LENGTH=387	00123																				ü	LASPAFSEASK	266.928	266.928	1	1.97442e+06	Low				39	0	2	HCD	554.287	1107.57	-0.547246	0	39.2965	17076	20210423_E1_LC8_Clavel_Dagdas_GMI_ID275_onbead_try_dig_30per_control_mcherryTCV2_WTpep_no19.raw
12569		AT5G16780.1	Symbols: DOT2, MDF SART-1 family chr5:5517784-5521566 REVERSE LENGTH=820	00172																				ü	EASALDLQNR	285.532	285.532	1	2.39935e+06	Medium				39	0	2	HCD	558.787	1116.57	1.54521	16.1324	39.2731	17063	20210423_E1_LC8_Clavel_Dagdas_GMI_ID275_onbead_try_dig_30per_control_mcherryTCV2_WTpep_no19.raw
12570		cont_P00029	mCherry mCherry	00174																				ü	DGGHYDAEVK	297.3	297.3	1	1.11434e+10	Medium				10	0	3	HCD	364.165	1090.48	-0.0818478	17.8923	39.2389	17045	20210423_E1_LC8_Clavel_Dagdas_GMI_ID275_onbead_try_dig_30per_control_mcherryTCV2_WTpep_no19.raw
12571		cont_P00029	mCherry mCherry	00226																				ü	HSTGGMDELYK	289.655	289.655	1	5.62036e+09	Medium				14	0	3	HCD	413.189	1237.55	-0.493256	23.6836	39.2372	17044	20210423_E1_LC8_Clavel_Dagdas_GMI_ID275_onbead_try_dig_30per_control_mcherryTCV2_WTpep_no19.raw
12572	ü	cont_P13645	Keratin, type I cytoskeletal 10 OS=Homo sapiens GN=KRT10 PE=1 SV=6	00442																				ü	LENEIQTYR	157.115	157.115	1	867560	Low				52	0	3	HCD	389.2	1165.59	1.10057	68.2933	39.2053	17027	20210423_E1_LC8_Clavel_Dagdas_GMI_ID275_onbead_try_dig_30per_control_mcherryTCV2_WTpep_no19.raw
12573	ü	cont_P00761	Trypsin OS=Sus scrofa PE=1 SV=1	00108																				ü	VATVSLPR	150.859	150.859	1	1.62445e+10	Medium				22	0	2	HCD	421.758	842.509	-0.950854	39.2988	39.1919	17020	20210423_E1_LC8_Clavel_Dagdas_GMI_ID275_onbead_try_dig_30per_control_mcherryTCV2_WTpep_no19.raw
12574		AT4G23800.1	Symbols: HMG (high mobility group) box protein chr4:12390228-12392516 FORWARD LENGTH=456	00151																				ü	DQWTEVK	163.55	163.55	1	3.59894e+06	Medium				26	0	2	HCD	453.223	905.438	2.2217	17.783	39.1851	17016	20210423_E1_LC8_Clavel_Dagdas_GMI_ID275_onbead_try_dig_30per_control_mcherryTCV2_WTpep_no19.raw
12575		cont_P00029	mCherry mCherry	00145																				ü	TMGWEASSER	319.584	319.584	1	7.40663e+09	Medium				5	0	2	HCD	577.253	1153.5	4.24948	54.3729	39.1784	17013	20210423_E1_LC8_Clavel_Dagdas_GMI_ID275_onbead_try_dig_30per_control_mcherryTCV2_WTpep_no19.raw
12576		AT5G03940.1	Symbols: FFC, 54CP, CPSRP54, SRP54CP chloroplast signal recognition particle 54 kDa subunit chr5:1060265-1063257 REVERSE LENGTH=564	00462																				ü	ERPELLAESPER	231.547	231.547	1	0	Unknown				38	1	3	HCD	475.916	1425.73	0.549209	47.6383	39.1614	17005	20210423_E1_LC8_Clavel_Dagdas_GMI_ID275_onbead_try_dig_30per_control_mcherryTCV2_WTpep_no19.raw
12577		AT3G14310.1	Symbols: ATPME3, PME3 pectin methylesterase 3 chr3:4772214-4775095 REVERSE LENGTH=592	00464																				ü	TDPNQNTGIVIQK	177.247	177.247	1	555482	Low				32	0	2	HCD	714.382	1427.76	5.94619	47.7123	39.1445	16996	20210423_E1_LC8_Clavel_Dagdas_GMI_ID275_onbead_try_dig_30per_control_mcherryTCV2_WTpep_no19.raw
12578		cont_P00029	mCherry mCherry	00005																				ü	GEEDNMAIIK	406.271	406.271	1	7.61823e+09	Low		M6(Oxidation): 100	M6(Oxidation)	36	0	2	HCD	568.269	1135.53	1.3767	2.62393	39.131	16988	20210423_E1_LC8_Clavel_Dagdas_GMI_ID275_onbead_try_dig_30per_control_mcherryTCV2_WTpep_no19.raw
12579		AT4G34200.1	Symbols: EDA9 D-3-phosphoglycerate dehydrogenase chr4:16374041-16376561 REVERSE LENGTH=603	00492																				ü	FASSLSESGEVK	208.92	208.92	1	730861	Low				34	0	2	HCD	620.809	1240.61	3.64475	16.8117	39.1006	16972	20210423_E1_LC8_Clavel_Dagdas_GMI_ID275_onbead_try_dig_30per_control_mcherryTCV2_WTpep_no19.raw
12580	ü	cont_P02533; cont_P13645; cont_P08779; cont_P05784; cont_P08727; cont_Q04695; cont_P02534	Keratin, type I cytoskeletal 14 OS=Homo sapiens GN=KRT14 PE=1 SV=4 | Keratin, type I cytoskeletal 10 OS=Homo sapiens GN=KRT10 PE=1 SV=6 | Keratin, type I cytoskeletal 16 OS=Homo sapiens GN=KRT16 PE=1 SV=4 | Keratin, type I cytoskeletal 18 OS=Mus musculus GN=Krt18 PE=1 SV=5 | Keratin, type I cytoskeletal 19 OS=Homo sapiens GN=KRT19 PE=1 SV=4 | Keratin, type I cytoskeletal 17 OS=Homo sapiens GN=KRT17 PE=1 SV=2 | Keratin, type I microfibrillar 48 kDa, component 8C-1 OS=Ovis aries PE=1 SV=2	00229; 00164; 00197; 00195; 00135; 00160; 00152																				ü	LAADDFR	202.007	202.007	1	4.70171e+07	Medium				17	0	2	HCD	404.204	807.4	0.619004	29.2143	39.0989	16971	20210423_E1_LC8_Clavel_Dagdas_GMI_ID275_onbead_try_dig_30per_control_mcherryTCV2_WTpep_no19.raw
12581	ü	cont_P13645	Keratin, type I cytoskeletal 10 OS=Homo sapiens GN=KRT10 PE=1 SV=6	00442																				ü	LENEIQTYR	301.676	301.676	1	1.03416e+07	Medium				57	0	2	HCD	583.296	1165.59	0.250463	26.856	39.0972	16970	20210423_E1_LC8_Clavel_Dagdas_GMI_ID275_onbead_try_dig_30per_control_mcherryTCV2_WTpep_no19.raw
12582		cont_P00029	mCherry mCherry	00145																				ü	TMGWEASSER	193.503	193.503	1	2.34545e+08	Low		M2(Oxidation): 100	M2(Oxidation)	8	0	2	HCD	585.248	1169.49	-0.875329	67.6459	39.0955	16969	20210423_E1_LC8_Clavel_Dagdas_GMI_ID275_onbead_try_dig_30per_control_mcherryTCV2_WTpep_no19.raw
12583	ü	cont_P02533; cont_P13645; cont_P08779; cont_P05784; cont_P08727; cont_Q04695; cont_P02534	Keratin, type I cytoskeletal 14 OS=Homo sapiens GN=KRT14 PE=1 SV=4 | Keratin, type I cytoskeletal 10 OS=Homo sapiens GN=KRT10 PE=1 SV=6 | Keratin, type I cytoskeletal 16 OS=Homo sapiens GN=KRT16 PE=1 SV=4 | Keratin, type I cytoskeletal 18 OS=Mus musculus GN=Krt18 PE=1 SV=5 | Keratin, type I cytoskeletal 19 OS=Homo sapiens GN=KRT19 PE=1 SV=4 | Keratin, type I cytoskeletal 17 OS=Homo sapiens GN=KRT17 PE=1 SV=2 | Keratin, type I microfibrillar 48 kDa, component 8C-1 OS=Ovis aries PE=1 SV=2	00229; 00164; 00197; 00195; 00135; 00160; 00152																				ü	LAADDFR	199.655	199.655	1	1.76696e+08	Medium				20	0	2	HCD	404.203	807.399	-1.11929	51.503	39.082	16962	20210423_E1_LC8_Clavel_Dagdas_GMI_ID275_onbead_try_dig_30per_control_mcherryTCV2_WTpep_no19.raw
12584		AT1G16810.2_x000D_; AT1G16810.1	Symbols: unknown protein; CONTAINS InterPro DOMAIN/s: Protein of unknown function DUF1754, eukaryotic (InterPro:IPR013865); Has 35333 Blast hits to 34131 proteins in 2444 species: Archae - 798; Bacteria - 22429; Metazoa - 974; Fungi - 991; Plants - 531; Viruses - 0; Other Eukaryotes - 9610 (source: NCBI BLink). chr1:5756150-5756694 FORWARD LENGTH=144<|>Symbols: unknown protein; CONTAINS InterPro DOMAIN/s: Protein of unknown function DUF1754, eukaryotic (InterPro:IPR013865); Has 395 Blast hits to 394 proteins in 162 species: Archae - 0; Bacteria - 0; Metazoa - 181; Fungi - 91; Plants - 65; Viruses - 0; Other Eukaryotes - 58 (source: NCBI BLink). chr1:5756150-5756694 FORWARD LENGTH=144	00059																				ü	LIEGEEGDEEMNR	348.653	348.653	1	2.12355e+06	Medium				16	0	2	HCD	760.831	1520.66	1.45474	0	39.0616	16952	20210423_E1_LC8_Clavel_Dagdas_GMI_ID275_onbead_try_dig_30per_control_mcherryTCV2_WTpep_no19.raw
12585		cont_P00029	mCherry mCherry	00021																				ü	VHMEGSVNGHEFEIEGEGEGR	425.416	425.416	1	3.10777e+06	Low		M3(Oxidation): 100	M3(Oxidation)	7	0	3	HCD	772.336	2314.99	-2.65512	4.07685	39.0465	16944	20210423_E1_LC8_Clavel_Dagdas_GMI_ID275_onbead_try_dig_30per_control_mcherryTCV2_WTpep_no19.raw
12586		cont_P00029	mCherry mCherry	00021																				ü	VHMEGSVNGHEFEIEGEGEGR	228.099	228.099	1	4.61024e+06	Medium		M3(Oxidation): 100	M3(Oxidation)	9	0	4	HCD	579.505	2315	-1.05266	53.0135	39.0448	16943	20210423_E1_LC8_Clavel_Dagdas_GMI_ID275_onbead_try_dig_30per_control_mcherryTCV2_WTpep_no19.raw
12587		AT2G43030.1	Symbols: Ribosomal protein L3 family protein chr2:17894898-17895713 FORWARD LENGTH=271	00197																				ü	ALGSIGAGTTPGR	261.812	261.812	1	1.48829e+06	Medium				33	0	2	HCD	579.317	1157.63	0.00862248	77.5185	39.0145	16927	20210423_E1_LC8_Clavel_Dagdas_GMI_ID275_onbead_try_dig_30per_control_mcherryTCV2_WTpep_no19.raw
12588	ü	cont_P15636	Protease 1 OS=Achromobacter lyticus PE=1 SV=1	00343																				ü	DQNYPGAIAIHHPNVAEK	407.954	407.954	1	9.25125e+08	Medium				32	0	3	HCD	658.667	1973.99	1.51366	10.165	39.0111	16925	20210423_E1_LC8_Clavel_Dagdas_GMI_ID275_onbead_try_dig_30per_control_mcherryTCV2_WTpep_no19.raw
12589		cont_P00029	mCherry mCherry	00155																				ü	MYPEDGALK	414.132	414.132	1	1.46305e+09	Low		M1(Oxidation): 100	M1(Oxidation)	15	0	2	HCD	520.242	1039.48	0.624172	3.76108	39.0078	16923	20210423_E1_LC8_Clavel_Dagdas_GMI_ID275_onbead_try_dig_30per_control_mcherryTCV2_WTpep_no19.raw
12590	ü	cont_P15636	Protease 1 OS=Achromobacter lyticus PE=1 SV=1	00343																				ü	DQNYPGAIAIHHPNVAEK	319.287	319.287	1	2.22053e+09	Medium				37	0	4	HCD	494.251	1973.98	-0.19293	75.0017	38.9773	16908	20210423_E1_LC8_Clavel_Dagdas_GMI_ID275_onbead_try_dig_30per_control_mcherryTCV2_WTpep_no19.raw
12591		cont_P00029	mCherry mCherry	00080																				ü	HPADIPDYLK	284.162	284.162	1	1.55325e+09	Medium				28	0	2	HCD	584.804	1168.6	1.47737	84.7423	38.9587	16898	20210423_E1_LC8_Clavel_Dagdas_GMI_ID275_onbead_try_dig_30per_control_mcherryTCV2_WTpep_no19.raw
12592	ü	cont_P15636	Protease 1 OS=Achromobacter lyticus PE=1 SV=1	00409																				ü	RVLGQLHGGPSSCSATGTNR	315.62	315.62	1	1.0962e+09	Medium			C13(Methylthio)	27	1	4	HCD	511.754	2043.99	6.08397	76.5671	38.9419	16889	20210423_E1_LC8_Clavel_Dagdas_GMI_ID275_onbead_try_dig_30per_control_mcherryTCV2_WTpep_no19.raw
12593		cont_P00029	mCherry mCherry	00131																				ü	GTNFPSDGPVMQK	543.399	543.399	1	1.92508e+09	Medium		M11(Oxidation): 100	M11(Oxidation)	25	0	3	HCD	465.219	1393.64	0.588358	0.517865	38.9402	16888	20210423_E1_LC8_Clavel_Dagdas_GMI_ID275_onbead_try_dig_30per_control_mcherryTCV2_WTpep_no19.raw
12594		AT2G40290.1	Symbols: Eukaryotic translation initiation factor 2 subunit 1 chr2:16829030-16830889 REVERSE LENGTH=344	00180																				ü	VVPAVTEEVK	186.074	186.074	1	1.57852e+06	Medium				32	0	2	HCD	535.809	1070.61	2.23595	11.2369	38.9248	16880	20210423_E1_LC8_Clavel_Dagdas_GMI_ID275_onbead_try_dig_30per_control_mcherryTCV2_WTpep_no19.raw
12595		AT5G22080.1	Symbols: Chaperone DnaJ-domain superfamily protein chr5:7310600-7313540 REVERSE LENGTH=246	00072																				ü	HPQAQEAFGALAK	384.981	384.981	1	7.25517e+06	Medium				31	0	3	HCD	456.577	1367.72	6.82675	18.7235	38.8706	16851	20210423_E1_LC8_Clavel_Dagdas_GMI_ID275_onbead_try_dig_30per_control_mcherryTCV2_WTpep_no19.raw
12596		cont_P00029	mCherry mCherry	00080																				ü	HPADIPDYLK	186.052	186.052	1	9.90012e+09	Medium				24	0	3	HCD	390.205	1168.6	-0.542329	41.9564	38.8601	16846	20210423_E1_LC8_Clavel_Dagdas_GMI_ID275_onbead_try_dig_30per_control_mcherryTCV2_WTpep_no19.raw
12597		cont_P00029	mCherry mCherry	00080																				ü	HPADIPDYLK	155.931	155.931	1	3.58493e+10	Medium				28	0	2	HCD	584.804	1168.6	1.58489	97.5501	38.8416	16836	20210423_E1_LC8_Clavel_Dagdas_GMI_ID275_onbead_try_dig_30per_control_mcherryTCV2_WTpep_no19.raw
12598		cont_P00029	mCherry mCherry	00145																				ü	TMGWEASSER	299.032	299.032	1	1.52536e+10	Medium				5	0	2	HCD	577.251	1153.49	-0.0805789	10.074	38.8057	16818	20210423_E1_LC8_Clavel_Dagdas_GMI_ID275_onbead_try_dig_30per_control_mcherryTCV2_WTpep_no19.raw
12599		cont_P00029	mCherry mCherry	00002																				ü	VSKGEEDNMAIIK	173.839	173.839	1	3.69522e+09	Medium				53	1	3	HCD	478.582	1433.73	0.290173	71.9961	38.8006	16815	20210423_E1_LC8_Clavel_Dagdas_GMI_ID275_onbead_try_dig_30per_control_mcherryTCV2_WTpep_no19.raw
12600		AT5G10010.1	Symbols: unknown protein; FUNCTIONS IN: molecular_function unknown; INVOLVED IN: biological_process unknown; LOCATED IN: nucleolus; EXPRESSED IN: 25 plant structures; EXPRESSED DURING: 15 growth stages; BEST Arabidopsis thaliana protein match is: unknown protein (TAIR:AT5G64910.1); Has 33260 Blast hits to 16857 proteins in 1270 species: Archae - 88; Bacteria - 3040; Metazoa - 11915; Fungi - 3137; Plants - 1371; Viruses - 424; Other Eukaryotes - 13285 (source: NCBI BLink). chr5:3128098-3131452 FORWARD LENGTH=434	00034																				ü	TTQEESQQHEEEVVDEVK	391.393	391.393	1	1.22879e+07	Medium				13	0	3	HCD	715.326	2143.96	0.653359	2.78849	38.7989	16814	20210423_E1_LC8_Clavel_Dagdas_GMI_ID275_onbead_try_dig_30per_control_mcherryTCV2_WTpep_no19.raw
12601		AT1G17220.1	Symbols: FUG1 Translation initiation factor 2, small GTP-binding protein chr1:5885383-5890165 FORWARD LENGTH=1026	00369																				ü	IVAEDDGDDDASISR	411.669	411.669	1	3.77802e+06	Medium				19	0	2	HCD	789.352	1577.7	3.02876	29.7627	38.7833	16806	20210423_E1_LC8_Clavel_Dagdas_GMI_ID275_onbead_try_dig_30per_control_mcherryTCV2_WTpep_no19.raw
12602		AT1G20160.1	Symbols: ATSBT5.2 Subtilisin-like serine endopeptidase family protein chr1:6990852-6993854 REVERSE LENGTH=769	00194																				ü	NPDDDSEYYTTR	254.756	254.756	1	1.6974e+06	Medium				1	0	2	HCD	738.3	1475.59	0.275	0	38.7647	16796	20210423_E1_LC8_Clavel_Dagdas_GMI_ID275_onbead_try_dig_30per_control_mcherryTCV2_WTpep_no19.raw
12603		AT5G01410.1	Symbols: PDX1, ATPDX1.3, RSR4, PDX1.3, ATPDX1 Aldolase-type TIM barrel family protein chr5:172576-173505 REVERSE LENGTH=309	00164																				ü	TKGEAGTGNIIEAVR	224.393	224.393	1	710921	Medium				28	1	3	HCD	505.943	1515.81	1.31728	54.949	38.7593	16794	20210423_E1_LC8_Clavel_Dagdas_GMI_ID275_onbead_try_dig_30per_control_mcherryTCV2_WTpep_no19.raw
12604		AT2G40290.1	Symbols: Eukaryotic translation initiation factor 2 subunit 1 chr2:16829030-16830889 REVERSE LENGTH=344	00230																				ü	NAEAAGNEDCPVK	222.078	222.078	1	0	Unknown			C10(Methylthio)	7	0	2	HCD	682.284	1363.56	-0.796255	77.3456	38.7543	16791	20210423_E1_LC8_Clavel_Dagdas_GMI_ID275_onbead_try_dig_30per_control_mcherryTCV2_WTpep_no19.raw
12605	ü	cont_P15636	Protease 1 OS=Achromobacter lyticus PE=1 SV=1	00342																				ü	RDQNYPGAIAIHHPNVAEK	173.752	173.752	1	1.35595e+08	Low	X			40	1	5	HCD	426.822	2130.08	-2.12045	55.2011	38.7475	16787	20210423_E1_LC8_Clavel_Dagdas_GMI_ID275_onbead_try_dig_30per_control_mcherryTCV2_WTpep_no19.raw
12606		cont_P00029	mCherry mCherry	00226																				ü	HSTGGMDELYK	296.05	296.05	1	3.84343e+09	Medium				14	0	2	HCD	619.28	1237.55	0.39291	39.3513	38.7307	16778	20210423_E1_LC8_Clavel_Dagdas_GMI_ID275_onbead_try_dig_30per_control_mcherryTCV2_WTpep_no19.raw
12607		cont_P00029	mCherry mCherry	00005																				ü	GEEDNMAIIK	396.605	396.605	1	4.95453e+09	Low	X	M6(Oxidation): 100	M6(Oxidation)	36	0	2	HCD	568.269	1135.53	1.27912	0.928095	38.729	16777	20210423_E1_LC8_Clavel_Dagdas_GMI_ID275_onbead_try_dig_30per_control_mcherryTCV2_WTpep_no19.raw
12608		AT1G08450.1	Symbols: CRT3, PSL1, EBS2, AtCRT3 calreticulin 3 chr1:2668008-2671800 REVERSE LENGTH=424	00169																				ü	DLQCETDK	172.702	172.702	1	1.23024e+06	Low			C4(Methylthio)	3	0	2	HCD	499.202	997.396	-0.121202	25.3058	38.7219	16774	20210423_E1_LC8_Clavel_Dagdas_GMI_ID275_onbead_try_dig_30per_control_mcherryTCV2_WTpep_no19.raw
12609		AT1G08450.1	Symbols: CRT3, PSL1, EBS2, AtCRT3 calreticulin 3 chr1:2668008-2671800 REVERSE LENGTH=424	00121																				ü	LLSGYVNQK	227.438	227.438	1	1.82922e+06	Medium				40	0	2	HCD	511.288	1021.57	1.55622	26.6192	38.7186	16772	20210423_E1_LC8_Clavel_Dagdas_GMI_ID275_onbead_try_dig_30per_control_mcherryTCV2_WTpep_no19.raw
12610		cont_P00029	mCherry mCherry	00131																				ü	GTNFPSDGPVMQK	567.308	567.308	1	1.4636e+10	Low		M11(Oxidation): 100	M11(Oxidation)	27	0	2	HCD	697.327	1393.65	3.56014	0	38.7101	16767	20210423_E1_LC8_Clavel_Dagdas_GMI_ID275_onbead_try_dig_30per_control_mcherryTCV2_WTpep_no19.raw
12611		AT4G29060.1	Symbols: emb2726 elongation factor Ts family protein chr4:14317744-14321315 FORWARD LENGTH=953	00407																				ü	VVEEEVIATK	270.234	270.234	1	958458	Low				50	0	2	HCD	558.811	1116.62	0.346357	69.9278	38.7052	16765	20210423_E1_LC8_Clavel_Dagdas_GMI_ID275_onbead_try_dig_30per_control_mcherryTCV2_WTpep_no19.raw
12612		cont_P00029	mCherry mCherry	00131																				ü	GTNFPSDGPVMQK	260.399	260.399	1	4.03974e+07	Low		M11(Oxidation): 100	M11(Oxidation)	24	0	2	HCD	697.325	1393.64	0.232147	8.55582	38.7018	16763	20210423_E1_LC8_Clavel_Dagdas_GMI_ID275_onbead_try_dig_30per_control_mcherryTCV2_WTpep_no19.raw
12613	ü	cont_P35908	Keratin, type II cytoskeletal 2 epidermal OS=Homo sapiens GN=KRT2 PE=1 SV=2	00062																				ü	SLVGLGGTK	242.84	242.84	1	1.63412e+07	Medium	X			35	0	2	HCD	416.25	831.492	-2.03906	2.15801	38.695	16759	20210423_E1_LC8_Clavel_Dagdas_GMI_ID275_onbead_try_dig_30per_control_mcherryTCV2_WTpep_no19.raw
12614		cont_P00029	mCherry mCherry	00145																				ü	TMGWEASSER	475.808	475.808	1	1.33621e+10	Low		M2(Oxidation): 100	M2(Oxidation)	7	0	2	HCD	585.249	1169.49	1.43108	0.92603	38.6934	16758	20210423_E1_LC8_Clavel_Dagdas_GMI_ID275_onbead_try_dig_30per_control_mcherryTCV2_WTpep_no19.raw
12615	ü	cont_P35908	Keratin, type II cytoskeletal 2 epidermal OS=Homo sapiens GN=KRT2 PE=1 SV=2	00062																				ü	SLVGLGGTK	192.704	192.704	1	4.51931e+06	Medium				29	0	2	HCD	416.251	831.494	0.971026	19.8684	38.6762	16749	20210423_E1_LC8_Clavel_Dagdas_GMI_ID275_onbead_try_dig_30per_control_mcherryTCV2_WTpep_no19.raw
12616		AT3G44890.1	Symbols: RPL9 ribosomal protein L9 chr3:16386505-16387963 FORWARD LENGTH=197	00064																				ü	QGQLLDVK	174.357	174.357	1	7.30294e+06	Medium				37	0	2	HCD	450.762	900.516	1.27088	65.0812	38.6611	16741	20210423_E1_LC8_Clavel_Dagdas_GMI_ID275_onbead_try_dig_30per_control_mcherryTCV2_WTpep_no19.raw
12617		AT3G27160.1	Symbols: GHS1 Ribosomal protein S21 family protein chr3:10017531-10018854 FORWARD LENGTH=183	00111																				ü	TGVIQECK	243.156	243.156	1	3.61815e+06	Medium			C7(Methylthio)	15	0	2	HCD	462.22	923.432	-0.572915	12.6901	38.6081	16714	20210423_E1_LC8_Clavel_Dagdas_GMI_ID275_onbead_try_dig_30per_control_mcherryTCV2_WTpep_no19.raw
12618		AT1G13020.1	Symbols: EIF4B2 eukaryotic initiation factor 4B2 chr1:4440927-4443520 REVERSE LENGTH=549	00062																				ü	GAYTAPSSAGLTR	241.484	241.484	1	1.58829e+06	Medium				43	0	2	HCD	626.321	1251.64	2.24959	31.3678	38.5773	16699	20210423_E1_LC8_Clavel_Dagdas_GMI_ID275_onbead_try_dig_30per_control_mcherryTCV2_WTpep_no19.raw
12619		AT5G17920.1_x000D_; AT5G17920.2	Symbols: ATCIMS, ATMETS, ATMS1 Cobalamin-independent synthase family protein chr5:5935771-5939195 FORWARD LENGTH=765<|>Symbols: ATCIMS Cobalamin-independent synthase family protein chr5:5935771-5939195 FORWARD LENGTH=765	00190																				ü	EVITELK	160.814	160.814	1	1.63412e+07	Low	X			34	0	2	HCD	416.245	831.482	-0.26984	15.2819	38.5539	16686	20210423_E1_LC8_Clavel_Dagdas_GMI_ID275_onbead_try_dig_30per_control_mcherryTCV2_WTpep_no19.raw
12620		0000006	P38 OS=Turnip crinkle virus TCV	00045																				ü	LSPVAQPVQK	236.702	236.702	1	4.52817e+09	Medium				16	0	2	HCD	533.817	1066.63	1.38144	63.4751	38.5417	16680	20210423_E1_LC8_Clavel_Dagdas_GMI_ID275_onbead_try_dig_30per_control_mcherryTCV2_WTpep_no19.raw
12621		AT5G67360.1	Symbols: ARA12 Subtilase family protein chr5:26872192-26874465 REVERSE LENGTH=757	00678																				ü	TVTSVGGAGTYSVK	369.977	369.977	1	2.17755e+07	Medium				35	0	2	HCD	663.851	1326.69	3.37358	17.6771	38.5366	16677	20210423_E1_LC8_Clavel_Dagdas_GMI_ID275_onbead_try_dig_30per_control_mcherryTCV2_WTpep_no19.raw
12622		AT5G46840.1	Symbols: RNA-binding (RRM/RBD/RNP motifs) family protein chr5:19005651-19007609 FORWARD LENGTH=501	00067																				ü	RNAENEEEEEETDLPVK	358.151	358.151	1	1.42927e+06	Medium				24	1	3	HCD	677.643	2030.91	-0.199316	0	38.525	16671	20210423_E1_LC8_Clavel_Dagdas_GMI_ID275_onbead_try_dig_30per_control_mcherryTCV2_WTpep_no19.raw
12623		cont_P00029	mCherry mCherry	00172																				ü	LKDGGHYDAEVK	160.668	160.668	1	2.67965e+09	Medium				33	1	3	HCD	444.558	1331.66	1.09232	82.3394	38.5233	16670	20210423_E1_LC8_Clavel_Dagdas_GMI_ID275_onbead_try_dig_30per_control_mcherryTCV2_WTpep_no19.raw
12624		AT2G30800.1	Symbols: HVT1, ATVT-1 helicase in vascular tissue and tapetum chr2:13120585-13126635 REVERSE LENGTH=1299	01201																				ü	MFVNPTNR	152.877	152.877	1	0	Unknown				42	0	2	HCD	489.746	978.485	2.0405	72.3493	38.5216	16669	20210423_E1_LC8_Clavel_Dagdas_GMI_ID275_onbead_try_dig_30per_control_mcherryTCV2_WTpep_no19.raw
12625		AT5G20890.1	Symbols: TCP-1/cpn60 chaperonin family protein chr5:7087020-7089906 REVERSE LENGTH=527	00053																				ü	GHAVTVTNDGATILK	188.639	188.639	1	0	Unknown				21	0	3	HCD	499.608	1496.81	1.0052	48.1302	38.4875	16652	20210423_E1_LC8_Clavel_Dagdas_GMI_ID275_onbead_try_dig_30per_control_mcherryTCV2_WTpep_no19.raw
12626	ü	cont_P15636	Protease 1 OS=Achromobacter lyticus PE=1 SV=1	00435																				ü	VFTSWTGGGAAASR	209.317	209.317	1	3.43959e+09	Medium				38	0	3	HCD	456.562	1367.67	0.5069	0	38.4824	16649	20210423_E1_LC8_Clavel_Dagdas_GMI_ID275_onbead_try_dig_30per_control_mcherryTCV2_WTpep_no19.raw
12627		cont_P00029	mCherry mCherry	00174																				ü	DGGHYDAEVK	241.468	241.468	1	1.11434e+10	Medium				10	0	3	HCD	364.165	1090.48	-0.481844	11.8235	38.4619	16638	20210423_E1_LC8_Clavel_Dagdas_GMI_ID275_onbead_try_dig_30per_control_mcherryTCV2_WTpep_no19.raw
12628		cont_P00029	mCherry mCherry	00226																				ü	HSTGGMDELYK	302.333	302.333	1	5.62036e+09	Medium				14	0	3	HCD	413.189	1237.55	-0.54745	15.8913	38.4602	16637	20210423_E1_LC8_Clavel_Dagdas_GMI_ID275_onbead_try_dig_30per_control_mcherryTCV2_WTpep_no19.raw
12629	ü	cont_P15636	Protease 1 OS=Achromobacter lyticus PE=1 SV=1	00342																				ü	RDQNYPGAIAIHHPNVAEK	237.183	237.183	1	1.26606e+08	Low				41	1	4	HCD	533.276	2130.08	-1.15949	0	38.4365	16625	20210423_E1_LC8_Clavel_Dagdas_GMI_ID275_onbead_try_dig_30per_control_mcherryTCV2_WTpep_no19.raw
12630		cont_P00029	mCherry mCherry	00226																				ü	HSTGGMDELYK	174.273	174.273	1	6.3434e+08	Low		M6(Oxidation): 100	M6(Oxidation)	9	0	2	HCD	627.276	1253.54	-1.40988	55.0129	38.4164	16614	20210423_E1_LC8_Clavel_Dagdas_GMI_ID275_onbead_try_dig_30per_control_mcherryTCV2_WTpep_no19.raw
12631		cont_P00029	mCherry mCherry	00005																				ü	GEEDNMAIIK	433.474	433.474	1	7.61823e+09	Low		M6(Oxidation): 100	M6(Oxidation)	36	0	2	HCD	568.269	1135.53	0.429873	2.88991	38.3539	16580	20210423_E1_LC8_Clavel_Dagdas_GMI_ID275_onbead_try_dig_30per_control_mcherryTCV2_WTpep_no19.raw
12632		AT2G17390.1	Symbols: AKR2B ankyrin repeat-containing 2B chr2:7555870-7557743 FORWARD LENGTH=344	00008																				ü	TPLIPSDEK	154.221	154.221	1	0	Unknown				27	0	2	HCD	500.269	999.531	-4.91051	70.4537	38.3456	16576	20210423_E1_LC8_Clavel_Dagdas_GMI_ID275_onbead_try_dig_30per_control_mcherryTCV2_WTpep_no19.raw
12633		cont_P00029	mCherry mCherry	00145																				ü	TMGWEASSER	153.373	153.373	1	2.34545e+08	Low		M2(Oxidation): 100	M2(Oxidation)	6	0	2	HCD	585.247	1169.49	-2.62882	73.9028	38.3234	16565	20210423_E1_LC8_Clavel_Dagdas_GMI_ID275_onbead_try_dig_30per_control_mcherryTCV2_WTpep_no19.raw
12634		AT4G34980.1	Symbols: SLP2 subtilisin-like serine protease 2 chr4:16656929-16659223 REVERSE LENGTH=764	00678																				ü	TATNVGQAEAVYR	158.247	158.247	1	602786	Low				47	0	3	HCD	460.569	1379.69	1.63598	76.2425	38.3067	16556	20210423_E1_LC8_Clavel_Dagdas_GMI_ID275_onbead_try_dig_30per_control_mcherryTCV2_WTpep_no19.raw
12635		AT1G74050.1	Symbols: Ribosomal protein L6 family protein chr1:27847256-27848680 REVERSE LENGTH=233	00197																				ü	AVDAALIK	269.932	269.932	1	1.27668e+07	Medium				20	0	2	HCD	400.747	800.487	-0.347572	22.4836	38.3016	16553	20210423_E1_LC8_Clavel_Dagdas_GMI_ID275_onbead_try_dig_30per_control_mcherryTCV2_WTpep_no19.raw
