## Supplemental Table 20 for "Metabolic enzymes moonlight as selective autophagy receptors to protect plants against viral-induced cellular damage" (part 16 of 40)

### Sheet: PSM details (continued)
PSM details
12636		cont_P00029	mCherry mCherry	00155																				ü	MYPEDGALK	357.885	357.885	1	1.46305e+09	Low		M1(Oxidation): 100	M1(Oxidation)	15	0	2	HCD	520.242	1039.48	0.528452	4.61461	38.2296	16514	20210423_E1_LC8_Clavel_Dagdas_GMI_ID275_onbead_try_dig_30per_control_mcherryTCV2_WTpep_no19.raw
12637		AT2G42650.1	Symbols: Ribosomal protein L1p/L10e family chr2:17765530-17766648 FORWARD LENGTH=372	00357																				ü	DIDESGGGFK	162.937	162.937	1	1.27216e+06	Low				12	0	2	HCD	512.73	1024.45	-6.24872	78.3079	38.2211	16510	20210423_E1_LC8_Clavel_Dagdas_GMI_ID275_onbead_try_dig_30per_control_mcherryTCV2_WTpep_no19.raw
12638	ü	cont_Q86YZ3	Hornerin OS=Homo sapiens GN=HRNR PE=1 SV=2	01484,02424																				ü	HGSGSGQSSSYSPYGSGSGWSSSR	234.906	234.906	1	1.02137e+06	Medium				3	0	3	HCD	783.663	2348.97	-0.627358	0	38.196	16496	20210423_E1_LC8_Clavel_Dagdas_GMI_ID275_onbead_try_dig_30per_control_mcherryTCV2_WTpep_no19.raw
12639		AT4G34980.1	Symbols: SLP2 subtilisin-like serine protease 2 chr4:16656929-16659223 REVERSE LENGTH=764	00678																				ü	TATNVGQAEAVYR	361.822	361.822	1	5.47201e+06	Medium				39	0	2	HCD	690.351	1379.69	2.269	41.8801	38.1774	16486	20210423_E1_LC8_Clavel_Dagdas_GMI_ID275_onbead_try_dig_30per_control_mcherryTCV2_WTpep_no19.raw
12640		AT5G14040.1	Symbols: PHT3;1 phosphate transporter 3;1 chr5:4531059-4532965 REVERSE LENGTH=375	00223																				ü	SEGYGGLYK	229.988	229.988	1	5.83238e+06	Medium				16	0	2	HCD	487.235	973.463	0.506795	10.7117	38.1757	16485	20210423_E1_LC8_Clavel_Dagdas_GMI_ID275_onbead_try_dig_30per_control_mcherryTCV2_WTpep_no19.raw
12641		cont_P00029	mCherry mCherry	00131																				ü	GTNFPSDGPVMQK	538.507	538.507	1	1.92508e+09	Medium		M11(Oxidation): 100	M11(Oxidation)	25	0	3	HCD	465.219	1393.64	0.742061	1.45586	38.1591	16476	20210423_E1_LC8_Clavel_Dagdas_GMI_ID275_onbead_try_dig_30per_control_mcherryTCV2_WTpep_no19.raw
12642		AT5G16780.1	Symbols: DOT2, MDF SART-1 family chr5:5517784-5521566 REVERSE LENGTH=820	00362																				ü	IQGQTTHTFEDLNSSAK	261.3	261.3	1	913555	Medium				19	0	3	HCD	626.307	1876.91	1.03505	44.9897	38.1001	16445	20210423_E1_LC8_Clavel_Dagdas_GMI_ID275_onbead_try_dig_30per_control_mcherryTCV2_WTpep_no19.raw
12643		AT4G34670.1; AT3G04840.1	Symbols: Ribosomal protein S3Ae chr4:16548724-16550222 FORWARD LENGTH=262 | Symbols: Ribosomal protein S3Ae chr3:1329751-1331418 FORWARD LENGTH=262	00020; 00020																				ü	AVDPFSK	215.224	215.224	1	3.81968e+07	Medium				32	0	2	HCD	382.203	763.398	-0.629847	20.4016	38.0883	16438	20210423_E1_LC8_Clavel_Dagdas_GMI_ID275_onbead_try_dig_30per_control_mcherryTCV2_WTpep_no19.raw
12644		AT3G49010.1_x000D_; AT3G49010.2_x000D_; AT3G49010.3	Symbols: ATBBC1, BBC1, RSU2 breast basic conserved 1 chr3:18166971-18168047 REVERSE LENGTH=206<|>Symbols: ATBBC1, BBC1, RSU2 breast basic conserved 1 chr3:18166971-18168047 REVERSE LENGTH=206<|>Symbols: ATBBC1, BBC1, RSU2 breast basic conserved 1 chr3:18166971-18168047 REVERSE LENGTH=206	00160																				ü	PTMELVK	214.684	214.684	1	1.21351e+06	Low				80	0	2	HCD	409.228	817.449	-0.354003	13.0232	38.0798	16434	20210423_E1_LC8_Clavel_Dagdas_GMI_ID275_onbead_try_dig_30per_control_mcherryTCV2_WTpep_no19.raw
12645		AT4G34670.1; AT3G04840.1	Symbols: Ribosomal protein S3Ae chr4:16548724-16550222 FORWARD LENGTH=262 | Symbols: Ribosomal protein S3Ae chr3:1329751-1331418 FORWARD LENGTH=262	00020; 00020																				ü	AVDPFSK	204.889	204.889	1	3.81968e+07	Medium				37	0	2	HCD	382.203	763.398	-0.308878	18.8307	38.0632	16425	20210423_E1_LC8_Clavel_Dagdas_GMI_ID275_onbead_try_dig_30per_control_mcherryTCV2_WTpep_no19.raw
12646	ü	cont_P13645	Keratin, type I cytoskeletal 10 OS=Homo sapiens GN=KRT10 PE=1 SV=6	00236																				ü	LKYENEVALR	195.028	195.028	1	1.83591e+06	Medium				40	1	2	HCD	617.842	1234.68	-2.09539	56.0159	38.0463	16416	20210423_E1_LC8_Clavel_Dagdas_GMI_ID275_onbead_try_dig_30per_control_mcherryTCV2_WTpep_no19.raw
12647	ü	cont_P13645	Keratin, type I cytoskeletal 10 OS=Homo sapiens GN=KRT10 PE=1 SV=6	00236																				ü	LKYENEVALR	356.626	356.626	1	1.48661e+07	Medium				39	1	3	HCD	412.231	1234.68	-1.56132	4.92573	38.0026	16392	20210423_E1_LC8_Clavel_Dagdas_GMI_ID275_onbead_try_dig_30per_control_mcherryTCV2_WTpep_no19.raw
12648	ü	cont_P02533	Keratin, type I cytoskeletal 14 OS=Homo sapiens GN=KRT14 PE=1 SV=4	00202																				ü	TKYETELNLR	158.138	158.138	1	1.85534e+06	Medium				41	1	3	HCD	422.893	1266.67	-2.3011	0	37.9707	16376	20210423_E1_LC8_Clavel_Dagdas_GMI_ID275_onbead_try_dig_30per_control_mcherryTCV2_WTpep_no19.raw
12649		cont_P00029	mCherry mCherry	00005																				ü	GEEDNMAIIK	396.378	396.378	1	4.95453e+09	Low	X	M6(Oxidation): 100	M6(Oxidation)	37	0	2	HCD	568.269	1135.53	0.765537	1.52672	37.9474	16363	20210423_E1_LC8_Clavel_Dagdas_GMI_ID275_onbead_try_dig_30per_control_mcherryTCV2_WTpep_no19.raw
12650		cont_P00029	mCherry mCherry	00131																				ü	GTNFPSDGPVMQK	567.481	567.481	1	1.4636e+10	Low		M11(Oxidation): 100	M11(Oxidation)	27	0	2	HCD	697.325	1393.64	1.04405	0	37.9287	16353	20210423_E1_LC8_Clavel_Dagdas_GMI_ID275_onbead_try_dig_30per_control_mcherryTCV2_WTpep_no19.raw
12651		cont_P00029	mCherry mCherry	00131																				ü	GTNFPSDGPVMQK	331.074	331.074	1	4.03974e+07	Low		M11(Oxidation): 100	M11(Oxidation)	24	0	2	HCD	697.325	1393.64	0.0811277	0	37.9173	16347	20210423_E1_LC8_Clavel_Dagdas_GMI_ID275_onbead_try_dig_30per_control_mcherryTCV2_WTpep_no19.raw
12652		cont_P00029	mCherry mCherry	00145																				ü	TMGWEASSER	462.784	462.784	1	1.33621e+10	Low		M2(Oxidation): 100	M2(Oxidation)	7	0	2	HCD	585.249	1169.49	0.933352	0	37.9122	16344	20210423_E1_LC8_Clavel_Dagdas_GMI_ID275_onbead_try_dig_30per_control_mcherryTCV2_WTpep_no19.raw
12653	ü	cont_P15636	Protease 1 OS=Achromobacter lyticus PE=1 SV=1	00342																				ü	RDQNYPGAIAIHHPNVAEK	184.237	184.237	1	1.35595e+08	Low	X			37	1	5	HCD	426.823	2130.08	-0.160087	45.1213	37.9037	16340	20210423_E1_LC8_Clavel_Dagdas_GMI_ID275_onbead_try_dig_30per_control_mcherryTCV2_WTpep_no19.raw
12654		AT4G34110.1	Symbols: PAB2, PABP2, ATPAB2 poly(A) binding protein 2 chr4:16336732-16339892 FORWARD LENGTH=629	00221																				ü	NLAESTTDDDLK	185.85	185.85	1	950799	Low				27	0	2	HCD	661.309	1321.61	-0.139415	73.4912	37.9004	16338	20210423_E1_LC8_Clavel_Dagdas_GMI_ID275_onbead_try_dig_30per_control_mcherryTCV2_WTpep_no19.raw
12655		AT5G50920.1	Symbols: CLPC, ATHSP93-V, HSP93-V, DCA1, CLPC1 CLPC homologue 1 chr5:20715710-20719800 REVERSE LENGTH=929	00309																				ü	TAIAEGLAQR	198.183	198.183	1	974289	Low				54	0	2	HCD	515.29	1029.57	3.78587	64.2898	37.8889	16332	20210423_E1_LC8_Clavel_Dagdas_GMI_ID275_onbead_try_dig_30per_control_mcherryTCV2_WTpep_no19.raw
12656		AT3G52300.1	Symbols: ATPQ ATP synthase D chain, mitochondrial chr3:19396689-19398119 FORWARD LENGTH=168	00070																				ü	GIGAGIVDK	212.493	212.493	1	0	Unknown				34	0	2	HCD	415.243	829.479	1.76944	16.5707	37.8487	16310	20210423_E1_LC8_Clavel_Dagdas_GMI_ID275_onbead_try_dig_30per_control_mcherryTCV2_WTpep_no19.raw
12657		AT3G57150.1	Symbols: NAP57, AtNAP57, CBF5, AtCBF5 homologue of NAP57 chr3:21154255-21155952 REVERSE LENGTH=565	00528																				ü	DTEAAVDAEDESAAEK	421.184	421.184	1	2.16303e+06	Medium				4	0	2	HCD	825.851	1650.7	-1.59368	0	37.7965	16283	20210423_E1_LC8_Clavel_Dagdas_GMI_ID275_onbead_try_dig_30per_control_mcherryTCV2_WTpep_no19.raw
12658		AT3G05060.1	Symbols: NOP56-like pre RNA processing ribonucleoprotein chr3:1413174-1415564 REVERSE LENGTH=533	00424																				ü	MGSGGLITPAK	310.01	310.01	1	5.6564e+06	Medium				55	0	2	HCD	516.281	1031.56	0.0276186	7.91239	37.7784	16273	20210423_E1_LC8_Clavel_Dagdas_GMI_ID275_onbead_try_dig_30per_control_mcherryTCV2_WTpep_no19.raw
12659		AT2G18040.1	Symbols: PIN1AT peptidylprolyl cis/trans isomerase, NIMA-interacting 1 chr2:7842346-7843537 FORWARD LENGTH=119	00057																				ü	ANFEEVATR	286.139	286.139	1	3.51903e+07	Medium				30	0	2	HCD	518.757	1036.51	0.639864	21.7155	37.7767	16272	20210423_E1_LC8_Clavel_Dagdas_GMI_ID275_onbead_try_dig_30per_control_mcherryTCV2_WTpep_no19.raw
12660		0000006	P38 OS=Turnip crinkle virus TCV	00045																				ü	LSPVAQPVQK	169.027	169.027	1	4.52817e+09	Medium				16	0	2	HCD	533.817	1066.63	1.17785	40.105	37.7581	16262	20210423_E1_LC8_Clavel_Dagdas_GMI_ID275_onbead_try_dig_30per_control_mcherryTCV2_WTpep_no19.raw
12661		AT1G05190.1	Symbols: emb2394 Ribosomal protein L6 family chr1:1502515-1503738 REVERSE LENGTH=223	00194																				ü	WRPPEPYK	233.763	233.763	1	4.73403e+06	Medium				37	1	2	HCD	536.78	1072.55	-3.99229	19.0162	37.7548	16260	20210423_E1_LC8_Clavel_Dagdas_GMI_ID275_onbead_try_dig_30per_control_mcherryTCV2_WTpep_no19.raw
12662		AT3G05060.1	Symbols: NOP56-like pre RNA processing ribonucleoprotein chr3:1413174-1415564 REVERSE LENGTH=533	00424																				ü	MGSGGLITPAK	324.536	324.536	1	1.72546e+07	Medium				41	0	2	HCD	516.28	1031.55	-3.16547	0	37.7248	16244	20210423_E1_LC8_Clavel_Dagdas_GMI_ID275_onbead_try_dig_30per_control_mcherryTCV2_WTpep_no19.raw
12663		AT5G42020.1; AT5G28540.1	Symbols: BIP, BIP2 Heat shock protein 70 (Hsp 70) family protein chr5:16807697-16810480 REVERSE LENGTH=668 | Symbols: BIP1 heat shock protein 70 (Hsp 70) family protein chr5:10540665-10543274 REVERSE LENGTH=669	00383; 00383																				ü	DFFEGKEPNK	264.04	264.04	1	1.25996e+07	Medium				17	1	3	HCD	404.196	1210.57	-0.995582	12.6998	37.7164	16239	20210423_E1_LC8_Clavel_Dagdas_GMI_ID275_onbead_try_dig_30per_control_mcherryTCV2_WTpep_no19.raw
12664		AT3G03340.1; AT5G17440.1	Symbols: UNE6 LUC7 related protein chr3:786439-789762 FORWARD LENGTH=402 | Symbols: LUC7 related protein chr5:5749849-5753415 FORWARD LENGTH=404	00232; 00232																				ü	ALEEAEALK	270.852	270.852	1	6.35813e+06	Medium				46	0	2	HCD	487.265	973.522	1.75668	90.4813	37.7016	16231	20210423_E1_LC8_Clavel_Dagdas_GMI_ID275_onbead_try_dig_30per_control_mcherryTCV2_WTpep_no19.raw
12665		AT5G10010.1	Symbols: unknown protein; FUNCTIONS IN: molecular_function unknown; INVOLVED IN: biological_process unknown; LOCATED IN: nucleolus; EXPRESSED IN: 25 plant structures; EXPRESSED DURING: 15 growth stages; BEST Arabidopsis thaliana protein match is: unknown protein (TAIR:AT5G64910.1); Has 33260 Blast hits to 16857 proteins in 1270 species: Archae - 88; Bacteria - 3040; Metazoa - 11915; Fungi - 3137; Plants - 1371; Viruses - 424; Other Eukaryotes - 13285 (source: NCBI BLink). chr5:3128098-3131452 FORWARD LENGTH=434	00134																				ü	VKEEPVYFEEK	167.832	167.832	1	5.23843e+06	Medium				34	1	3	HCD	466.238	1396.7	-0.275055	79.7199	37.6999	16230	20210423_E1_LC8_Clavel_Dagdas_GMI_ID275_onbead_try_dig_30per_control_mcherryTCV2_WTpep_no19.raw
12666		cont_P00029	mCherry mCherry	00174																				ü	DGGHYDAEVK	264.266	264.266	1	1.11434e+10	Medium				8	0	3	HCD	364.164	1090.48	-2.21911	10.4263	37.6831	16221	20210423_E1_LC8_Clavel_Dagdas_GMI_ID275_onbead_try_dig_30per_control_mcherryTCV2_WTpep_no19.raw
12667		cont_P00029	mCherry mCherry	00226																				ü	HSTGGMDELYK	331.395	331.395	1	5.62036e+09	Medium				14	0	3	HCD	413.188	1237.55	-0.891526	6.57389	37.6798	16219	20210423_E1_LC8_Clavel_Dagdas_GMI_ID275_onbead_try_dig_30per_control_mcherryTCV2_WTpep_no19.raw
12668	ü	cont_P04264	Keratin, type II cytoskeletal 1 OS=Homo sapiens GN=KRT1 PE=1 SV=6	00277																				ü	RTNAENEFVTIK	195.319	195.319	1	0	Unknown				37	1	3	HCD	474.583	1421.73	-2.35403	28.7326	37.6565	16208	20210423_E1_LC8_Clavel_Dagdas_GMI_ID275_onbead_try_dig_30per_control_mcherryTCV2_WTpep_no19.raw
12669	ü	cont_P15636	Protease 1 OS=Achromobacter lyticus PE=1 SV=1	00342																				ü	RDQNYPGAIAIHHPNVAEK	190.671	190.671	1	1.26606e+08	Low				45	1	4	HCD	533.274	2130.08	-3.99878	61.1122	37.6548	16207	20210423_E1_LC8_Clavel_Dagdas_GMI_ID275_onbead_try_dig_30per_control_mcherryTCV2_WTpep_no19.raw
12670	ü	cont_P15636	Protease 1 OS=Achromobacter lyticus PE=1 SV=1	00435																				ü	VFTSWTGGGAAASR	201.686	201.686	1	5.5934e+10	Medium				40	0	2	HCD	684.337	1367.67	-2.57946	0	37.6515	16205	20210423_E1_LC8_Clavel_Dagdas_GMI_ID275_onbead_try_dig_30per_control_mcherryTCV2_WTpep_no19.raw
12671	ü	cont_P04264	Keratin, type II cytoskeletal 1 OS=Homo sapiens GN=KRT1 PE=1 SV=6	00277																				ü	RTNAENEFVTIK	211.269	211.269	1	555304	Low				36	1	2	HCD	711.373	1421.74	0.662509	0	37.6018	16178	20210423_E1_LC8_Clavel_Dagdas_GMI_ID275_onbead_try_dig_30per_control_mcherryTCV2_WTpep_no19.raw
12672		cont_P00029	mCherry mCherry	00005																				ü	GEEDNMAIIK	410.904	410.904	1	7.61823e+09	Low		M6(Oxidation): 100	M6(Oxidation)	34	0	2	HCD	568.267	1135.53	-2.66101	3.42935	37.5733	16162	20210423_E1_LC8_Clavel_Dagdas_GMI_ID275_onbead_try_dig_30per_control_mcherryTCV2_WTpep_no19.raw
12673	ü	cont_P13647; cont_P04259; cont_P02538	Keratin, type II cytoskeletal 5 OS=Homo sapiens GN=KRT5 PE=1 SV=3 | Keratin, type II cytoskeletal 6B OS=Homo sapiens GN=KRT6B PE=1 SV=5 | Keratin, type II cytoskeletal 6A OS=Homo sapiens GN=KRT6A PE=1 SV=3	00278; 00273; 00273																				ü	DVDAAYMNK	227.771	227.771	1	7.00263e+06	Medium				18	0	2	HCD	513.731	1026.46	-0.951776	57.4324	37.5563	16153	20210423_E1_LC8_Clavel_Dagdas_GMI_ID275_onbead_try_dig_30per_control_mcherryTCV2_WTpep_no19.raw
12674	ü	cont_P13645	Keratin, type I cytoskeletal 10 OS=Homo sapiens GN=KRT10 PE=1 SV=6	00016																				ü	SGGGGGGGGCGGGGGVSSLR	435.369	435.369	1	4.21324e+06	Low			C10(Methylthio)	7	0	2	HCD	769.824	1538.64	-1.87201	0	37.5396	16144	20210423_E1_LC8_Clavel_Dagdas_GMI_ID275_onbead_try_dig_30per_control_mcherryTCV2_WTpep_no19.raw
12675		cont_P00029	mCherry mCherry	00145																				ü	TMGWEASSER	216.535	216.535	1	2.34545e+08	Low		M2(Oxidation): 100	M2(Oxidation)	6	0	2	HCD	585.246	1169.48	-4.37636	0	37.5362	16142	20210423_E1_LC8_Clavel_Dagdas_GMI_ID275_onbead_try_dig_30per_control_mcherryTCV2_WTpep_no19.raw
12676	ü	cont_P13645	Keratin, type I cytoskeletal 10 OS=Homo sapiens GN=KRT10 PE=1 SV=6	00016																				ü	SGGGGGGGGCGGGGGVSSLR	255.728	255.728	1	977542	Medium			C10(Methylthio)	7	0	3	HCD	513.553	1538.65	1.41239	48.9472	37.5282	16138	20210423_E1_LC8_Clavel_Dagdas_GMI_ID275_onbead_try_dig_30per_control_mcherryTCV2_WTpep_no19.raw
12677	ü	cont_P04264	Keratin, type II cytoskeletal 1 OS=Homo sapiens GN=KRT1 PE=1 SV=6	00277																				ü	RTNAENEFVTIK	309.885	309.885	1	7.27388e+06	Low				36	1	3	HCD	474.585	1421.74	0.741648	86.5033	37.5248	16136	20210423_E1_LC8_Clavel_Dagdas_GMI_ID275_onbead_try_dig_30per_control_mcherryTCV2_WTpep_no19.raw
12678		AT1G05190.1	Symbols: emb2394 Ribosomal protein L6 family chr1:1502515-1503738 REVERSE LENGTH=223	00088																				ü	EESGFLR	157.062	157.062	1	1.80363e+06	Low				25	0	2	HCD	419.208	837.408	-2.25922	53.9258	37.4551	16099	20210423_E1_LC8_Clavel_Dagdas_GMI_ID275_onbead_try_dig_30per_control_mcherryTCV2_WTpep_no19.raw
12679		AT5G56010.1; AT5G56030.1	Symbols: HSP81-3, Hsp81.3, AtHsp90-3, AtHsp90.3 heat shock protein 81-3 chr5:22681410-22683911 FORWARD LENGTH=699 | Symbols: HSP81-2, ERD8, HSP90.2, AtHsp90.2 heat shock protein 81-2 chr5:22686923-22689433 FORWARD LENGTH=699	00441; 00441																				ü	SGDELTSLK	340.114	340.114	1	0	Unknown				40	0	2	HCD	475.245	949.482	-1.67582	35.6539	37.4466	16094	20210423_E1_LC8_Clavel_Dagdas_GMI_ID275_onbead_try_dig_30per_control_mcherryTCV2_WTpep_no19.raw
12680		cont_P00029	mCherry mCherry	00155																				ü	MYPEDGALK	349.721	349.721	1	1.46305e+09	Low		M1(Oxidation): 100	M1(Oxidation)	16	0	2	HCD	520.241	1039.48	-1.08802	2.49161	37.445	16093	20210423_E1_LC8_Clavel_Dagdas_GMI_ID275_onbead_try_dig_30per_control_mcherryTCV2_WTpep_no19.raw
12681		cont_P00029	mCherry mCherry	00155																				ü	MYPEDGALKGEIKQR	284.473	284.473	1	1.47112e+07	Medium				37	2	4	HCD	434.476	1734.88	-1.3076	32.8094	37.4186	16079	20210423_E1_LC8_Clavel_Dagdas_GMI_ID275_onbead_try_dig_30per_control_mcherryTCV2_WTpep_no19.raw
12682	ü	cont_P15636	Protease 1 OS=Achromobacter lyticus PE=1 SV=1	00342																				ü	RDQNYPGAIAIHHPNVAEK	312.468	312.468	1	7.90721e+07	Medium				38	1	4	HCD	533.276	2130.08	-0.320821	80.581	37.3769	16057	20210423_E1_LC8_Clavel_Dagdas_GMI_ID275_onbead_try_dig_30per_control_mcherryTCV2_WTpep_no19.raw
12683		cont_P00029	mCherry mCherry	00131																				ü	GTNFPSDGPVMQK	516.475	516.475	1	1.92508e+09	Medium		M11(Oxidation): 100	M11(Oxidation)	25	0	3	HCD	465.219	1393.64	0.507384	0.248538	37.3718	16054	20210423_E1_LC8_Clavel_Dagdas_GMI_ID275_onbead_try_dig_30per_control_mcherryTCV2_WTpep_no19.raw
12684		AT4G09980.1	Symbols: EMB1691 Methyltransferase MT-A70 family protein chr4:6247978-6252030 REVERSE LENGTH=963	00090																				ü	RWDEAGGLVNDGDHK	194.53	194.53	1	914714	Low				27	1	4	HCD	417.948	1668.77	-1.63413	17.4842	37.3269	16031	20210423_E1_LC8_Clavel_Dagdas_GMI_ID275_onbead_try_dig_30per_control_mcherryTCV2_WTpep_no19.raw
12685	ü	cont_P04264	Keratin, type II cytoskeletal 1 OS=Homo sapiens GN=KRT1 PE=1 SV=6	00290																				ü	DVDGAYMTK	190.192	190.192	1	5.67894e+07	Medium				11	0	2	HCD	500.226	999.445	-0.463571	22.697	37.3236	16029	20210423_E1_LC8_Clavel_Dagdas_GMI_ID275_onbead_try_dig_30per_control_mcherryTCV2_WTpep_no19.raw
12686		AT4G09980.1	Symbols: EMB1691 Methyltransferase MT-A70 family protein chr4:6247978-6252030 REVERSE LENGTH=963	00090																				ü	RWDEAGGLVNDGDHK	378.644	378.644	1	2.5333e+06	Medium				24	1	3	HCD	556.928	1668.77	-1.22375	0	37.3202	16027	20210423_E1_LC8_Clavel_Dagdas_GMI_ID275_onbead_try_dig_30per_control_mcherryTCV2_WTpep_no19.raw
12687		AT2G05920.1	Symbols: Subtilase family protein chr2:2269831-2272207 REVERSE LENGTH=754	00158																				ü	GECESGSDFDSK	313.164	313.164	1	2.33624e+06	Low			C3(Methylthio)	2	0	2	HCD	653.729	1306.45	-4.07709	0	37.3185	16026	20210423_E1_LC8_Clavel_Dagdas_GMI_ID275_onbead_try_dig_30per_control_mcherryTCV2_WTpep_no19.raw
12688		AT1G56110.1	Symbols: NOP56 homolog of nucleolar protein NOP56 chr1:20984544-20986893 REVERSE LENGTH=522	00453																				ü	AKGEEEEEVVAMEEDKSEK	403.477	403.477	1	1.79248e+06	Medium				15	2	3	HCD	722.663	2165.97	-0.387494	92.1951	37.2954	16014	20210423_E1_LC8_Clavel_Dagdas_GMI_ID275_onbead_try_dig_30per_control_mcherryTCV2_WTpep_no19.raw
12689		AT1G56110.1	Symbols: NOP56 homolog of nucleolar protein NOP56 chr1:20984544-20986893 REVERSE LENGTH=522	00453																				ü	AKGEEEEEVVAMEEDKSEK	310.293	310.293	1	2.26737e+06	Medium				12	2	4	HCD	542.248	2165.97	-2.6762	55.8916	37.2937	16013	20210423_E1_LC8_Clavel_Dagdas_GMI_ID275_onbead_try_dig_30per_control_mcherryTCV2_WTpep_no19.raw
12690		AT1G11400.1_x000D_; AT1G11400.3_x000D_; AT1G11400.2	Symbols: PYM partner of Y14-MAGO chr1:3838777-3839978 FORWARD LENGTH=204<|>Symbols: PYM partner of Y14-MAGO chr1:3838777-3839978 FORWARD LENGTH=204<|>Symbols: PYM partner of Y14-MAGO chr1:3838777-3839978 FORWARD LENGTH=204	00065																				ü	EMASQGPPGYEPDPAPKPK	278.856	278.856	1	2.41058e+06	Medium				17	1	3	HCD	665.989	1995.95	1.75814	0	37.2756	16003	20210423_E1_LC8_Clavel_Dagdas_GMI_ID275_onbead_try_dig_30per_control_mcherryTCV2_WTpep_no19.raw
12691	ü	cont_P04264	Keratin, type II cytoskeletal 1 OS=Homo sapiens GN=KRT1 PE=1 SV=6	00290																				ü	DVDGAYMTK	220.382	220.382	1	1.0744e+08	Medium				11	0	2	HCD	500.226	999.445	0.0882183	13.0914	37.2654	15997	20210423_E1_LC8_Clavel_Dagdas_GMI_ID275_onbead_try_dig_30per_control_mcherryTCV2_WTpep_no19.raw
12692		AT1G56110.1	Symbols: NOP56 homolog of nucleolar protein NOP56 chr1:20984544-20986893 REVERSE LENGTH=522	00453																				ü	AKGEEEEEVVAMEEDKSEK	461.814	461.814	1	4.70092e+06	Medium				15	2	4	HCD	542.251	2165.98	3.97615	0	37.2269	15977	20210423_E1_LC8_Clavel_Dagdas_GMI_ID275_onbead_try_dig_30per_control_mcherryTCV2_WTpep_no19.raw
12693		cont_P00029	mCherry mCherry	00005																				ü	GEEDNMAIIK	382.986	382.986	1	4.95453e+09	Low	X	M6(Oxidation): 100	M6(Oxidation)	37	0	2	HCD	568.269	1135.53	0.471211	0	37.1919	15958	20210423_E1_LC8_Clavel_Dagdas_GMI_ID275_onbead_try_dig_30per_control_mcherryTCV2_WTpep_no19.raw
12694		cont_P00029	mCherry mCherry	00131																				ü	GTNFPSDGPVMQK	523.229	523.229	1	1.4636e+10	Low		M11(Oxidation): 100	M11(Oxidation)	27	0	2	HCD	697.326	1393.64	1.51029	0	37.1733	15948	20210423_E1_LC8_Clavel_Dagdas_GMI_ID275_onbead_try_dig_30per_control_mcherryTCV2_WTpep_no19.raw
12695		cont_P00029	mCherry mCherry	00145																				ü	TMGWEASSER	438.498	438.498	1	1.33621e+10	Low		M2(Oxidation): 100	M2(Oxidation)	7	0	2	HCD	585.249	1169.49	0.544215	0	37.1567	15939	20210423_E1_LC8_Clavel_Dagdas_GMI_ID275_onbead_try_dig_30per_control_mcherryTCV2_WTpep_no19.raw
12696	ü	cont_P15636	Protease 1 OS=Achromobacter lyticus PE=1 SV=1	00342																				ü	RDQNYPGAIAIHHPNVAEK	220.325	220.325	1	1.35595e+08	Low	X			39	1	5	HCD	426.822	2130.08	-0.561412	39.4013	37.1398	15930	20210423_E1_LC8_Clavel_Dagdas_GMI_ID275_onbead_try_dig_30per_control_mcherryTCV2_WTpep_no19.raw
12697		cont_P00029	mCherry mCherry	00131																				ü	GTNFPSDGPVMQK	340.11	340.11	1	4.03974e+07	Low		M11(Oxidation): 100	M11(Oxidation)	27	0	2	HCD	697.325	1393.64	0.89926	0	37.1283	15924	20210423_E1_LC8_Clavel_Dagdas_GMI_ID275_onbead_try_dig_30per_control_mcherryTCV2_WTpep_no19.raw
12698	ü	cont_P15636	Protease 1 OS=Achromobacter lyticus PE=1 SV=1	00342																				ü	RDQNYPGAIAIHHPNVAEK	261.785	261.785	1	7.77709e+07	Low				38	1	3	HCD	710.699	2130.08	-0.388277	0	37.0789	15899	20210423_E1_LC8_Clavel_Dagdas_GMI_ID275_onbead_try_dig_30per_control_mcherryTCV2_WTpep_no19.raw
12699		AT1G49240.1	Symbols: ACT8 actin 8 chr1:18216539-18217947 FORWARD LENGTH=377	00362																				ü	AEYDEAGPGIVHR	337.124	337.124	1	1.5155e+06	Medium				20	0	3	HCD	471.897	1413.68	0.714655	2.99183	37.052	15884	20210423_E1_LC8_Clavel_Dagdas_GMI_ID275_onbead_try_dig_30per_control_mcherryTCV2_WTpep_no19.raw
12700		cont_P00029	mCherry mCherry	00226																				ü	HSTGGMDELYK	324.843	324.843	1	3.84343e+09	Medium				14	0	2	HCD	619.28	1237.55	0.549407	8.13415	37.0503	15883	20210423_E1_LC8_Clavel_Dagdas_GMI_ID275_onbead_try_dig_30per_control_mcherryTCV2_WTpep_no19.raw
12701		ATCG00350.1	Symbols: PSAA Photosystem I, PsaA/PsaB protein chrC:39605-41857 REVERSE LENGTH=750	00012																				ü	ILVDRDPIK	262.611	262.611	1	1.32604e+06	Low				10	1	2	HCD	534.825	1068.64	1.40698	51.5877	36.9975	15855	20210423_E1_LC8_Clavel_Dagdas_GMI_ID275_onbead_try_dig_30per_control_mcherryTCV2_WTpep_no19.raw
12702		AT5G07820.1	Symbols: Plant calmodulin-binding protein-related chr5:2498861-2500546 REVERSE LENGTH=561	00215,00257																				ü	CDDVLEK	210.103	210.103	1	2.93581e+06	Medium			C1(Methylthio)	3	0	2	HCD	434.183	867.359	0.866733	29.0453	36.9823	15848	20210423_E1_LC8_Clavel_Dagdas_GMI_ID275_onbead_try_dig_30per_control_mcherryTCV2_WTpep_no19.raw
12703		ATCG00350.1	Symbols: PSAA Photosystem I, PsaA/PsaB protein chrC:39605-41857 REVERSE LENGTH=750	00012																				ü	ILVDRDPIK	153.224	153.224	1	1.20759e+06	Medium				11	1	3	HCD	356.885	1068.64	-1.51697	28.6851	36.9735	15844	20210423_E1_LC8_Clavel_Dagdas_GMI_ID275_onbead_try_dig_30per_control_mcherryTCV2_WTpep_no19.raw
12704		AT1G76810.1	Symbols: eukaryotic translation initiation factor 2 (eIF-2) family protein chr1:28831366-28836310 REVERSE LENGTH=1294	00329																				ü	AAQPEPVAPVENAGEK	211.862	211.862	1	1.38936e+06	Medium				45	0	2	HCD	803.908	1606.81	1.28995	62.4169	36.9701	15842	20210423_E1_LC8_Clavel_Dagdas_GMI_ID275_onbead_try_dig_30per_control_mcherryTCV2_WTpep_no19.raw
12705		AT1G76810.1	Symbols: eukaryotic translation initiation factor 2 (eIF-2) family protein chr1:28831366-28836310 REVERSE LENGTH=1294	00329																				ü	AAQPEPVAPVENAGEK	363.421	363.421	1	1.74784e+06	Medium				46	0	3	HCD	536.274	1606.81	-0.237833	6.59615	36.9633	15838	20210423_E1_LC8_Clavel_Dagdas_GMI_ID275_onbead_try_dig_30per_control_mcherryTCV2_WTpep_no19.raw
12706		cont_P00029	mCherry mCherry	00226																				ü	HSTGGMDELYK	266.511	266.511	1	5.62036e+09	Medium				14	0	3	HCD	413.188	1237.55	-1.67559	29.1834	36.9244	15817	20210423_E1_LC8_Clavel_Dagdas_GMI_ID275_onbead_try_dig_30per_control_mcherryTCV2_WTpep_no19.raw
12707		cont_P00029	mCherry mCherry	00002																				ü	VSKGEEDNMAIIK	368.115	368.115	1	3.69522e+09	Medium				53	1	3	HCD	478.582	1433.73	0.0365552	10.6566	36.9078	15808	20210423_E1_LC8_Clavel_Dagdas_GMI_ID275_onbead_try_dig_30per_control_mcherryTCV2_WTpep_no19.raw
12708		cont_P00029	mCherry mCherry	00174																				ü	DGGHYDAEVK	209.243	209.243	1	1.11434e+10	Medium				8	0	3	HCD	364.163	1090.48	-3.78308	29.02	36.8922	15800	20210423_E1_LC8_Clavel_Dagdas_GMI_ID275_onbead_try_dig_30per_control_mcherryTCV2_WTpep_no19.raw
12709		cont_P00029	mCherry mCherry	00005																				ü	GEEDNMAIIK	387.738	387.738	1	7.61823e+09	Low		M6(Oxidation): 100	M6(Oxidation)	32	0	2	HCD	568.268	1135.53	-0.588326	4.48533	36.8181	15761	20210423_E1_LC8_Clavel_Dagdas_GMI_ID275_onbead_try_dig_30per_control_mcherryTCV2_WTpep_no19.raw
12710		cont_P00029	mCherry mCherry	00226																				ü	HSTGGMDELYK	233.045	233.045	1	6.3434e+08	Low		M6(Oxidation): 100	M6(Oxidation)	9	0	2	HCD	627.277	1253.55	0.0125882	0	36.8084	15756	20210423_E1_LC8_Clavel_Dagdas_GMI_ID275_onbead_try_dig_30per_control_mcherryTCV2_WTpep_no19.raw
12711		AT3G52930.1	Symbols: Aldolase superfamily protein chr3:19627383-19628874 REVERSE LENGTH=358	00317																				ü	AAQEALYVR	180.886	180.886	1	1.71063e+06	Medium				41	0	2	HCD	510.778	1020.55	0.568662	88.8876	36.7369	15718	20210423_E1_LC8_Clavel_Dagdas_GMI_ID275_onbead_try_dig_30per_control_mcherryTCV2_WTpep_no19.raw
12712		AT3G23620.1	Symbols: Ribosomal RNA processing Brix domain protein chr3:8480147-8481873 FORWARD LENGTH=314	00257																				ü	NVDQDAVLGK	196.56	196.56	1	7.679e+06	Medium				39	0	2	HCD	529.778	1058.55	1.56535	39.0326	36.6661	15680	20210423_E1_LC8_Clavel_Dagdas_GMI_ID275_onbead_try_dig_30per_control_mcherryTCV2_WTpep_no19.raw
12713		AT1G74970.1	Symbols: RPS9, TWN3 ribosomal protein S9 chr1:28157761-28159202 REVERSE LENGTH=208	00074																				ü	LPGGFAAQK	213.263	213.263	1	4.01885e+06	Medium	X			69	0	2	HCD	444.751	888.494	0.227014	55.3871	36.6627	15678	20210423_E1_LC8_Clavel_Dagdas_GMI_ID275_onbead_try_dig_30per_control_mcherryTCV2_WTpep_no19.raw
12714		cont_P00029	mCherry mCherry	00155																				ü	MYPEDGALK	340.117	340.117	1	1.46305e+09	Low		M1(Oxidation): 100	M1(Oxidation)	17	0	2	HCD	520.243	1039.48	1.52764	1.12176	36.661	15677	20210423_E1_LC8_Clavel_Dagdas_GMI_ID275_onbead_try_dig_30per_control_mcherryTCV2_WTpep_no19.raw
12715	ü	cont_P04264	Keratin, type II cytoskeletal 1 OS=Homo sapiens GN=KRT1 PE=1 SV=6	00290																				ü	DVDGAYMTK	152.184	152.184	1	5.48601e+07	Low		M7(Oxidation): 100	M7(Oxidation)	10	0	2	HCD	508.224	1015.44	1.61024	86.1018	36.6288	15660	20210423_E1_LC8_Clavel_Dagdas_GMI_ID275_onbead_try_dig_30per_control_mcherryTCV2_WTpep_no19.raw
12716	ü	cont_P00761	Trypsin OS=Sus scrofa PE=1 SV=1	00098																				ü	LSSPATLNSR	189.592	189.592	1	4.35886e+09	Medium				53	0	2	HCD	523.287	1045.57	3.13055	96.2961	36.6181	15655	20210423_E1_LC8_Clavel_Dagdas_GMI_ID275_onbead_try_dig_30per_control_mcherryTCV2_WTpep_no19.raw
12717		AT3G26060.2	Symbols: ATPRX Q Thioredoxin superfamily protein chr3:9524807-9526123 FORWARD LENGTH=217	00129																				ü	AGAEVIGISGDDSASHK	509.95	509.95	1	2.82494e+07	Medium				34	0	3	HCD	538.598	1613.78	2.45349	13.3446	36.5949	15642	20210423_E1_LC8_Clavel_Dagdas_GMI_ID275_onbead_try_dig_30per_control_mcherryTCV2_WTpep_no19.raw
12718	ü	cont_P15636	Protease 1 OS=Achromobacter lyticus PE=1 SV=1	00409																				ü	RVLGQLHGGPSSCSATGTNR	355.432	355.432	1	1.0962e+09	Medium			C13(Methylthio)	40	1	4	HCD	511.751	2043.98	-0.223369	80.1255	36.5898	15639	20210423_E1_LC8_Clavel_Dagdas_GMI_ID275_onbead_try_dig_30per_control_mcherryTCV2_WTpep_no19.raw
12719	ü	cont_P15636	Protease 1 OS=Achromobacter lyticus PE=1 SV=1	00342																				ü	RDQNYPGAIAIHHPNVAEK	329.561	329.561	1	7.90721e+07	Medium				31	1	4	HCD	533.278	2130.09	3.61015	22.2155	36.5539	15621	20210423_E1_LC8_Clavel_Dagdas_GMI_ID275_onbead_try_dig_30per_control_mcherryTCV2_WTpep_no19.raw
12720	ü	cont_P04264	Keratin, type II cytoskeletal 1 OS=Homo sapiens GN=KRT1 PE=1 SV=6	00290																				ü	DVDGAYMTK	217.557	217.557	1	5.67894e+07	Medium				10	0	2	HCD	500.224	999.442	-3.60641	34.8069	36.5416	15615	20210423_E1_LC8_Clavel_Dagdas_GMI_ID275_onbead_try_dig_30per_control_mcherryTCV2_WTpep_no19.raw
12721	ü	cont_P15636	Protease 1 OS=Achromobacter lyticus PE=1 SV=1	00342																				ü	RDQNYPGAIAIHHPNVAEK	366.729	366.729	1	1.26606e+08	Low				43	1	4	HCD	533.276	2130.08	-1.5467	37.1383	36.5348	15611	20210423_E1_LC8_Clavel_Dagdas_GMI_ID275_onbead_try_dig_30per_control_mcherryTCV2_WTpep_no19.raw
12722		AT3G45140.1	Symbols: LOX2, ATLOX2 lipoxygenase 2 chr3:16525437-16529233 FORWARD LENGTH=896	00218																				ü	EELETLQGK	229.377	229.377	1	2.00203e+06	Medium				43	0	2	HCD	523.774	1046.54	4.87604	11.604	36.5249	15606	20210423_E1_LC8_Clavel_Dagdas_GMI_ID275_onbead_try_dig_30per_control_mcherryTCV2_WTpep_no19.raw
12723	ü	cont_P04264	Keratin, type II cytoskeletal 1 OS=Homo sapiens GN=KRT1 PE=1 SV=6	00290																				ü	DVDGAYMTK	218.151	218.151	1	1.0744e+08	Medium				11	0	2	HCD	500.226	999.445	-0.0620756	59.6675	36.4874	15586	20210423_E1_LC8_Clavel_Dagdas_GMI_ID275_onbead_try_dig_30per_control_mcherryTCV2_WTpep_no19.raw
12724		AT3G03340.1	Symbols: UNE6 LUC7 related protein chr3:786439-789762 FORWARD LENGTH=402	00216																				ü	KAEDLGEQGMVDEAQK	314.021	314.021	1	1.33001e+06	Medium				18	1	3	HCD	583.278	1747.82	1.94898	12.3004	36.484	15584	20210423_E1_LC8_Clavel_Dagdas_GMI_ID275_onbead_try_dig_30per_control_mcherryTCV2_WTpep_no19.raw
12725		0000006	P38 OS=Turnip crinkle virus TCV	00045																				ü	LSPVAQPVQK	171.986	171.986	1	4.52817e+09	Medium				16	0	2	HCD	533.818	1066.63	2.71783	71.1344	36.4717	15578	20210423_E1_LC8_Clavel_Dagdas_GMI_ID275_onbead_try_dig_30per_control_mcherryTCV2_WTpep_no19.raw
12726		AT4G34110.1	Symbols: PAB2, PABP2, ATPAB2 poly(A) binding protein 2 chr4:16336732-16339892 FORWARD LENGTH=629	00324																				ü	NLDPSISDEK	153.135	153.135	1	0	Unknown				29	0	2	HCD	559.273	1117.54	1.96341	72.0678	36.4549	15569	20210423_E1_LC8_Clavel_Dagdas_GMI_ID275_onbead_try_dig_30per_control_mcherryTCV2_WTpep_no19.raw
12727		cont_P00029	mCherry mCherry	00145																				ü	TMGWEASSER	280.937	280.937	1	1.52536e+10	Medium				3	0	2	HCD	577.25	1153.49	-1.89981	21.8533	36.4498	15566	20210423_E1_LC8_Clavel_Dagdas_GMI_ID275_onbead_try_dig_30per_control_mcherryTCV2_WTpep_no19.raw
12728		AT3G52100.1	Symbols: RING/FYVE/PHD-type zinc finger family protein chr3:19319343-19322773 FORWARD LENGTH=696	00490																				ü	LQAEETFSR	227.283	227.283	1	1.58041e+06	Medium				29	0	2	HCD	540.771	1080.53	2.66452	41.9039	36.4481	15565	20210423_E1_LC8_Clavel_Dagdas_GMI_ID275_onbead_try_dig_30per_control_mcherryTCV2_WTpep_no19.raw
12729		AT2G30620.1	Symbols: winged-helix DNA-binding transcription factor family protein chr2:13045360-13046267 FORWARD LENGTH=273	00058																				ü	TTSSHPTYEEMIK	245.166	245.166	1	9.15421e+06	Medium				20	0	3	HCD	508.573	1523.71	0.266755	79.0955	36.4239	15553	20210423_E1_LC8_Clavel_Dagdas_GMI_ID275_onbead_try_dig_30per_control_mcherryTCV2_WTpep_no19.raw
12730		AT5G62190.1	Symbols: PRH75 DEAD box RNA helicase (PRH75) chr5:24980542-24983879 REVERSE LENGTH=671	00528																				ü	TAGFTEIK	239.94	239.94	1	846629	Low				27	0	2	HCD	433.735	866.462	-0.0145197	48.6985	36.4223	15552	20210423_E1_LC8_Clavel_Dagdas_GMI_ID275_onbead_try_dig_30per_control_mcherryTCV2_WTpep_no19.raw
12731		cont_P00029	mCherry mCherry	00005																				ü	GEEDNMAIIK	377.467	377.467	1	4.95453e+09	Low	X	M6(Oxidation): 100	M6(Oxidation)	36	0	2	HCD	568.269	1135.53	1.36441	0.923946	36.4121	15546	20210423_E1_LC8_Clavel_Dagdas_GMI_ID275_onbead_try_dig_30per_control_mcherryTCV2_WTpep_no19.raw
12732		cont_P00029	mCherry mCherry	00131																				ü	GTNFPSDGPVMQK	264.257	264.257	1	1.4636e+10	Low		M11(Oxidation): 100	M11(Oxidation)	26	0	2	HCD	697.327	1393.65	2.94505	0	36.3993	15540	20210423_E1_LC8_Clavel_Dagdas_GMI_ID275_onbead_try_dig_30per_control_mcherryTCV2_WTpep_no19.raw
12733	ü	cont_P04264	Keratin, type II cytoskeletal 1 OS=Homo sapiens GN=KRT1 PE=1 SV=6	00278																				ü	TNAENEFVTIKK	415.854	415.854	1	5.01858e+06	Medium				35	1	3	HCD	465.249	1393.73	1.08653	25.0175	36.384	15532	20210423_E1_LC8_Clavel_Dagdas_GMI_ID275_onbead_try_dig_30per_control_mcherryTCV2_WTpep_no19.raw
12734		AT1G14610.1	Symbols: TWN2, VALRS valyl-tRNA synthetase / valine--tRNA ligase (VALRS) chr1:5008502-5014486 REVERSE LENGTH=1108	00052																				ü	ILTEEELERK	314.91	314.91	1	1.0353e+06	Low				47	1	3	HCD	420.566	1259.68	-0.615049	20.5103	36.3807	15530	20210423_E1_LC8_Clavel_Dagdas_GMI_ID275_onbead_try_dig_30per_control_mcherryTCV2_WTpep_no19.raw
12735		cont_P00029	mCherry mCherry	00145																				ü	TMGWEASSER	409.52	409.52	1	1.33621e+10	Low		M2(Oxidation): 100	M2(Oxidation)	7	0	2	HCD	585.249	1169.49	1.6214	0	36.3773	15528	20210423_E1_LC8_Clavel_Dagdas_GMI_ID275_onbead_try_dig_30per_control_mcherryTCV2_WTpep_no19.raw
12736	ü	cont_P04259	Keratin, type II cytoskeletal 6B OS=Homo sapiens GN=KRT6B PE=1 SV=5	00534																				ü	ATGGGLSSVGGGSSTIK	270.646	270.646	1	1.11101e+06	Low				51	0	2	HCD	718.375	1435.74	2.11778	38.3316	36.3684	15524	20210423_E1_LC8_Clavel_Dagdas_GMI_ID275_onbead_try_dig_30per_control_mcherryTCV2_WTpep_no19.raw
12737	ü	cont_P15636	Protease 1 OS=Achromobacter lyticus PE=1 SV=1	00342																				ü	RDQNYPGAIAIHHPNVAEK	208.219	208.219	1	1.35595e+08	Low	X			41	1	5	HCD	426.822	2130.08	-1.67413	19.3154	36.36	15519	20210423_E1_LC8_Clavel_Dagdas_GMI_ID275_onbead_try_dig_30per_control_mcherryTCV2_WTpep_no19.raw
12738		AT5G14740.2	Symbols: CA2, CA18, BETA CA2 carbonic anhydrase 2 chr5:4760536-4762382 FORWARD LENGTH=259	00048																				ü	SFDPVER	172.903	172.903	1	5.90524e+06	Medium				22	0	2	HCD	425.209	849.41	0.239818	86.038	36.3448	15511	20210423_E1_LC8_Clavel_Dagdas_GMI_ID275_onbead_try_dig_30per_control_mcherryTCV2_WTpep_no19.raw
12739	ü	cont_P13645	Keratin, type I cytoskeletal 10 OS=Homo sapiens GN=KRT10 PE=1 SV=6	00323																				ü	SQYEQLAEQNR	206.941	206.941	1	775932	Low				35	0	3	HCD	455.884	1365.64	-0.886106	33.6608	36.2798	15477	20210423_E1_LC8_Clavel_Dagdas_GMI_ID275_onbead_try_dig_30per_control_mcherryTCV2_WTpep_no19.raw
12740		cont_P00029	mCherry mCherry	00226																				ü	HSTGGMDELYK	361.738	361.738	1	3.84343e+09	Medium				14	0	2	HCD	619.279	1237.55	-0.107276	0	36.273	15473	20210423_E1_LC8_Clavel_Dagdas_GMI_ID275_onbead_try_dig_30per_control_mcherryTCV2_WTpep_no19.raw
12741		AT4G34980.1	Symbols: SLP2 subtilisin-like serine protease 2 chr4:16656929-16659223 REVERSE LENGTH=764	00580																				ü	SLIDESTGK	234.36	234.36	1	4.12642e+08	Medium				38	0	2	HCD	475.245	949.484	-0.146282	39.7262	36.2385	15455	20210423_E1_LC8_Clavel_Dagdas_GMI_ID275_onbead_try_dig_30per_control_mcherryTCV2_WTpep_no19.raw
12742		AT2G04520.1	Symbols: Nucleic acid-binding, OB-fold-like protein chr2:1574802-1575239 REVERSE LENGTH=145	00105																				ü	AYGELPENTR	245.262	245.262	1	4.71678e+06	Medium				34	0	3	HCD	383.856	1149.55	-0.145767	34.855	36.2246	15448	20210423_E1_LC8_Clavel_Dagdas_GMI_ID275_onbead_try_dig_30per_control_mcherryTCV2_WTpep_no19.raw
12743		AT3G11130.1; AT3G08530.1	Symbols: Clathrin, heavy chain chr3:3482575-3491667 REVERSE LENGTH=1705 | Symbols: Clathrin, heavy chain chr3:2587171-2595411 REVERSE LENGTH=1703	00501; 00501																				ü	VVAAFAER	218.515	218.515	1	0	Unknown				45	0	2	HCD	431.743	862.478	0.259158	54.9324	36.2079	15439	20210423_E1_LC8_Clavel_Dagdas_GMI_ID275_onbead_try_dig_30per_control_mcherryTCV2_WTpep_no19.raw
12744		AT1G70770.1_x000D_; AT1G70770.2	Symbols: Protein of unknown function DUF2359, transmembrane chr1:26688622-26691185 REVERSE LENGTH=610<|>Symbols: Protein of unknown function DUF2359, transmembrane chr1:26688622-26691185 REVERSE LENGTH=610	00438																				ü	LAGEGNPVLAK	208.258	208.258	1	1.79965e+06	Medium				38	0	2	HCD	534.806	1068.61	0.651875	86.5342	36.1758	15422	20210423_E1_LC8_Clavel_Dagdas_GMI_ID275_onbead_try_dig_30per_control_mcherryTCV2_WTpep_no19.raw
12745	ü	cont_P13645	Keratin, type I cytoskeletal 10 OS=Homo sapiens GN=KRT10 PE=1 SV=6	00323																				ü	SQYEQLAEQNR	319.651	319.651	1	1.78171e+07	Medium				33	0	2	HCD	683.323	1365.64	-0.17776	16.5581	36.1502	15408	20210423_E1_LC8_Clavel_Dagdas_GMI_ID275_onbead_try_dig_30per_control_mcherryTCV2_WTpep_no19.raw
12746		AT2G04520.1	Symbols: Nucleic acid-binding, OB-fold-like protein chr2:1574802-1575239 REVERSE LENGTH=145	00105																				ü	AYGELPENTR	251.095	251.095	1	1.26721e+08	Medium				33	0	2	HCD	575.28	1149.55	-1.05996	95.697	36.1485	15407	20210423_E1_LC8_Clavel_Dagdas_GMI_ID275_onbead_try_dig_30per_control_mcherryTCV2_WTpep_no19.raw
12747		cont_P00029	mCherry mCherry	00172																				ü	LKDGGHYDAEVK	176.655	176.655	1	2.67965e+09	Medium				30	1	3	HCD	444.558	1331.66	-0.396766	28.212	36.1369	15401	20210423_E1_LC8_Clavel_Dagdas_GMI_ID275_onbead_try_dig_30per_control_mcherryTCV2_WTpep_no19.raw
12748		cont_P00029	mCherry mCherry	00002																				ü	VSKGEEDNMAIIK	328.187	328.187	1	3.69522e+09	Medium				53	1	3	HCD	478.582	1433.73	0.326361	8.12609	36.1301	15397	20210423_E1_LC8_Clavel_Dagdas_GMI_ID275_onbead_try_dig_30per_control_mcherryTCV2_WTpep_no19.raw
12749		cont_P00029	mCherry mCherry	00174																				ü	DGGHYDAEVK	256.667	256.667	1	1.11434e+10	Medium				10	0	3	HCD	364.165	1090.48	-0.642231	22.4239	36.113	15388	20210423_E1_LC8_Clavel_Dagdas_GMI_ID275_onbead_try_dig_30per_control_mcherryTCV2_WTpep_no19.raw
12750		cont_P00029	mCherry mCherry	00226																				ü	HSTGGMDELYK	331.152	331.152	1	5.62036e+09	Medium				14	0	3	HCD	413.189	1237.55	-0.160053	0	36.1113	15387	20210423_E1_LC8_Clavel_Dagdas_GMI_ID275_onbead_try_dig_30per_control_mcherryTCV2_WTpep_no19.raw
12751		AT1G20160.1	Symbols: ATSBT5.2 Subtilisin-like serine endopeptidase family protein chr1:6990852-6993854 REVERSE LENGTH=769	00390																				ü	ACDSDSLDQEK	305.198	305.198	1	3.82437e+06	Medium			C2(Methylthio)	1	0	2	HCD	628.741	1256.47	-2.26434	0	36.079	15370	20210423_E1_LC8_Clavel_Dagdas_GMI_ID275_onbead_try_dig_30per_control_mcherryTCV2_WTpep_no19.raw
12752		cont_P00029	mCherry mCherry	00005																				ü	GEEDNMAIIK	412.987	412.987	1	7.61823e+09	Low		M6(Oxidation): 100	M6(Oxidation)	32	0	2	HCD	568.268	1135.53	-0.87606	3.68919	36.0401	15350	20210423_E1_LC8_Clavel_Dagdas_GMI_ID275_onbead_try_dig_30per_control_mcherryTCV2_WTpep_no19.raw
12753		cont_P00029	mCherry mCherry	00226																				ü	HSTGGMDELYK	285.709	285.709	1	6.3434e+08	Low		M6(Oxidation): 100	M6(Oxidation)	9	0	2	HCD	627.277	1253.55	-0.244717	0	36.0253	15342	20210423_E1_LC8_Clavel_Dagdas_GMI_ID275_onbead_try_dig_30per_control_mcherryTCV2_WTpep_no19.raw
12754		cont_P00029	mCherry mCherry	00155																				ü	MYPEDGALK	394.59	394.59	1	1.46305e+09	Low		M1(Oxidation): 100	M1(Oxidation)	17	0	2	HCD	520.242	1039.48	0.975804	2.84097	35.8838	15266	20210423_E1_LC8_Clavel_Dagdas_GMI_ID275_onbead_try_dig_30per_control_mcherryTCV2_WTpep_no19.raw
12755		cont_P00029	mCherry mCherry	00145																				ü	TMGWEASSER	175.919	175.919	1	2.34545e+08	Low		M2(Oxidation): 100	M2(Oxidation)	8	0	2	HCD	585.248	1169.49	-1.06882	0	35.8737	15261	20210423_E1_LC8_Clavel_Dagdas_GMI_ID275_onbead_try_dig_30per_control_mcherryTCV2_WTpep_no19.raw
12756	ü	cont_P15636	Protease 1 OS=Achromobacter lyticus PE=1 SV=1	00342																				ü	RDQNYPGAIAIHHPNVAEK	581.609	581.609	1	7.77709e+07	Low				32	1	3	HCD	710.701	2130.09	2.24567	0	35.8336	15239	20210423_E1_LC8_Clavel_Dagdas_GMI_ID275_onbead_try_dig_30per_control_mcherryTCV2_WTpep_no19.raw
12757		AT1G16210.1	Symbols: unknown protein; CONTAINS InterPro DOMAIN/s: Protein of unknown function DUF1014 (InterPro:IPR010422); Has 16107 Blast hits to 8386 proteins in 1107 species: Archae - 26; Bacteria - 3370; Metazoa - 4013; Fungi - 1516; Plants - 526; Viruses - 120; Other Eukaryotes - 6536 (source: NCBI BLink). chr1:5546352-5547447 REVERSE LENGTH=234	00165																				ü	ITVSDNLPVDRHPEK	251.44	251.44	1	2.38188e+06	Medium				33	1	3	HCD	573.972	1719.9	-1.03044	37.4067	35.8205	15232	20210423_E1_LC8_Clavel_Dagdas_GMI_ID275_onbead_try_dig_30per_control_mcherryTCV2_WTpep_no19.raw
12758	ü	cont_P15636	Protease 1 OS=Achromobacter lyticus PE=1 SV=1	00409																				ü	RVLGQLHGGPSSCSATGTNR	393.83	393.83	1	1.0962e+09	Medium			C13(Methylthio)	40	1	4	HCD	511.751	2043.98	-0.307126	0.572111	35.8121	15227	20210423_E1_LC8_Clavel_Dagdas_GMI_ID275_onbead_try_dig_30per_control_mcherryTCV2_WTpep_no19.raw
12759		AT1G16210.1	Symbols: unknown protein; CONTAINS InterPro DOMAIN/s: Protein of unknown function DUF1014 (InterPro:IPR010422); Has 16107 Blast hits to 8386 proteins in 1107 species: Archae - 26; Bacteria - 3370; Metazoa - 4013; Fungi - 1516; Plants - 526; Viruses - 120; Other Eukaryotes - 6536 (source: NCBI BLink). chr1:5546352-5547447 REVERSE LENGTH=234	00165																				ü	ITVSDNLPVDRHPEK	239.639	239.639	1	3.09769e+06	Medium				28	1	4	HCD	430.73	1719.9	-2.59883	41.4566	35.8037	15223	20210423_E1_LC8_Clavel_Dagdas_GMI_ID275_onbead_try_dig_30per_control_mcherryTCV2_WTpep_no19.raw
12760	ü	cont_P15636	Protease 1 OS=Achromobacter lyticus PE=1 SV=1	00342																				ü	RDQNYPGAIAIHHPNVAEK	228.93	228.93	1	1.35595e+08	Low	X			43	1	5	HCD	426.821	2130.08	-3.0805	87.0137	35.8003	15221	20210423_E1_LC8_Clavel_Dagdas_GMI_ID275_onbead_try_dig_30per_control_mcherryTCV2_WTpep_no19.raw
12761	ü	cont_P15636	Protease 1 OS=Achromobacter lyticus PE=1 SV=1	00342																				ü	RDQNYPGAIAIHHPNVAEK	350.635	350.635	1	7.90721e+07	Medium				30	1	4	HCD	533.279	2130.09	4.67747	28.941	35.7771	15208	20210423_E1_LC8_Clavel_Dagdas_GMI_ID275_onbead_try_dig_30per_control_mcherryTCV2_WTpep_no19.raw
12762	ü	cont_P15636	Protease 1 OS=Achromobacter lyticus PE=1 SV=1	00342																				ü	RDQNYPGAIAIHHPNVAEK	382.048	382.048	1	1.26606e+08	Low				41	1	4	HCD	533.276	2130.08	-1.05242	24.2031	35.7604	15199	20210423_E1_LC8_Clavel_Dagdas_GMI_ID275_onbead_try_dig_30per_control_mcherryTCV2_WTpep_no19.raw
12763		AT5G17440.1	Symbols: LUC7 related protein chr5:5749849-5753415 FORWARD LENGTH=404	00216																				ü	KAEELGEQGMVDEAQK	443.257	443.257	1	2.1385e+06	Medium				25	1	3	HCD	587.948	1761.83	-1.07252	22.1495	35.7439	15190	20210423_E1_LC8_Clavel_Dagdas_GMI_ID275_onbead_try_dig_30per_control_mcherryTCV2_WTpep_no19.raw
12764		cont_P00029	mCherry mCherry	00005																				ü	GEEDNMAIIK	393.004	393.004	1	4.95453e+09	Low	X	M6(Oxidation): 100	M6(Oxidation)	35	0	2	HCD	568.269	1135.53	0.218461	0	35.6305	15129	20210423_E1_LC8_Clavel_Dagdas_GMI_ID275_onbead_try_dig_30per_control_mcherryTCV2_WTpep_no19.raw
12765		cont_P00029	mCherry mCherry	00131																				ü	GTNFPSDGPVMQK	246.481	246.481	1	1.4636e+10	Low		M11(Oxidation): 100	M11(Oxidation)	24	0	2	HCD	697.325	1393.64	0.266334	0	35.6239	15126	20210423_E1_LC8_Clavel_Dagdas_GMI_ID275_onbead_try_dig_30per_control_mcherryTCV2_WTpep_no19.raw
12766		cont_P00029	mCherry mCherry	00145																				ü	TMGWEASSER	416.9	416.9	1	1.33621e+10	Low		M2(Oxidation): 100	M2(Oxidation)	8	0	2	HCD	585.248	1169.49	0.301202	0	35.5938	15109	20210423_E1_LC8_Clavel_Dagdas_GMI_ID275_onbead_try_dig_30per_control_mcherryTCV2_WTpep_no19.raw
12767		AT5G06600.1; AT3G11910.1	Symbols: UBP12 ubiquitin-specific protease 12 chr5:2019545-2027834 REVERSE LENGTH=1116 | Symbols: UBP13 ubiquitin-specific protease 13 chr3:3761758-3770290 REVERSE LENGTH=1115	00838; 00837																				ü	LGLDDPSK	177.895	177.895	1	554999	Low				17	0	2	HCD	422.724	844.441	-0.241842	52.6833	35.5303	15076	20210423_E1_LC8_Clavel_Dagdas_GMI_ID275_onbead_try_dig_30per_control_mcherryTCV2_WTpep_no19.raw
12768		AT4G39520.1	Symbols: GTP-binding protein-related chr4:18371329-18374000 REVERSE LENGTH=369	00049																				ü	GGGGGAGEGFDVTK	405.102	405.102	1	3.38672e+06	Medium				33	0	2	HCD	604.783	1208.56	3.59809	28.5361	35.5016	15060	20210423_E1_LC8_Clavel_Dagdas_GMI_ID275_onbead_try_dig_30per_control_mcherryTCV2_WTpep_no19.raw
12769	ü	cont_P13645	Keratin, type I cytoskeletal 10 OS=Homo sapiens GN=KRT10 PE=1 SV=6	00363																				ü	SEITELR	170.096	170.096	1	5.71729e+07	Medium				42	0	2	HCD	424.23	847.453	0.794835	0	35.4917	15055	20210423_E1_LC8_Clavel_Dagdas_GMI_ID275_onbead_try_dig_30per_control_mcherryTCV2_WTpep_no19.raw
12770		cont_P00029	mCherry mCherry	00226																				ü	HSTGGMDELYK	350.403	350.403	1	3.84343e+09	Medium				14	0	2	HCD	619.28	1237.55	0.423208	11.2752	35.4866	15052	20210423_E1_LC8_Clavel_Dagdas_GMI_ID275_onbead_try_dig_30per_control_mcherryTCV2_WTpep_no19.raw
12771		AT1G79850.1	Symbols: RPS17, CS17, PRPS17 ribosomal protein S17 chr1:30041473-30041922 REVERSE LENGTH=149	00065																				ü	TVAVEVVR	226.682	226.682	1	3.51067e+06	Medium				30	0	2	HCD	436.763	872.52	-0.55886	21.2482	35.4581	15037	20210423_E1_LC8_Clavel_Dagdas_GMI_ID275_onbead_try_dig_30per_control_mcherryTCV2_WTpep_no19.raw
12772		cont_P00029	mCherry mCherry	00002																				ü	VSKGEEDNMAIIK	212.534	212.534	1	4.49459e+08	Medium				60	1	2	HCD	717.371	1433.73	2.39125	0	35.4362	15025	20210423_E1_LC8_Clavel_Dagdas_GMI_ID275_onbead_try_dig_30per_control_mcherryTCV2_WTpep_no19.raw
12773		AT2G47470.1	Symbols: ATPDIL2-1, UNE5, MEE30, PDI11, ATPDI11 thioredoxin family protein chr2:19481503-19483683 FORWARD LENGTH=361	00344																				ü	ADELTLK	208.824	208.824	1	7.96215e+06	Medium				31	0	2	HCD	395.221	789.436	0.333503	63.0555	35.4161	15014	20210423_E1_LC8_Clavel_Dagdas_GMI_ID275_onbead_try_dig_30per_control_mcherryTCV2_WTpep_no19.raw
12774		AT5G17920.1_x000D_; AT5G17920.2	Symbols: ATCIMS, ATMETS, ATMS1 Cobalamin-independent synthase family protein chr5:5935771-5939195 FORWARD LENGTH=765<|>Symbols: ATCIMS Cobalamin-independent synthase family protein chr5:5935771-5939195 FORWARD LENGTH=765	00705																				ü	IPSSEEIADR	228.441	228.441	1	7.04442e+06	Medium				27	0	2	HCD	558.781	1116.55	0.820476	48.6039	35.3791	14995	20210423_E1_LC8_Clavel_Dagdas_GMI_ID275_onbead_try_dig_30per_control_mcherryTCV2_WTpep_no19.raw
12775		cont_P00029	mCherry mCherry	00002																				ü	VSKGEEDNMAIIK	413.254	413.254	1	3.69522e+09	Medium				53	1	3	HCD	478.581	1433.73	-0.72308	2.7259	35.3757	14993	20210423_E1_LC8_Clavel_Dagdas_GMI_ID275_onbead_try_dig_30per_control_mcherryTCV2_WTpep_no19.raw
12776		AT1G09310.1	Symbols: Protein of unknown function, DUF538 chr1:3009109-3009648 FORWARD LENGTH=179	00002																				ü	GLVTEEVR	170.789	170.789	1	866891	Low				48	0	2	HCD	451.751	902.494	0.0268653	33.9804	35.3708	14991	20210423_E1_LC8_Clavel_Dagdas_GMI_ID275_onbead_try_dig_30per_control_mcherryTCV2_WTpep_no19.raw
12777		AT5G17920.1_x000D_; AT5G17920.2	Symbols: ATCIMS, ATMETS, ATMS1 Cobalamin-independent synthase family protein chr5:5935771-5939195 FORWARD LENGTH=765<|>Symbols: ATCIMS Cobalamin-independent synthase family protein chr5:5935771-5939195 FORWARD LENGTH=765	00705																				ü	IPSSEEIADR	221.458	221.458	1	4.69154e+06	Medium				25	0	2	HCD	558.781	1116.55	1.25862	67.5226	35.3691	14990	20210423_E1_LC8_Clavel_Dagdas_GMI_ID275_onbead_try_dig_30per_control_mcherryTCV2_WTpep_no19.raw
12778		AT1G18540.1; AT1G74050.1	Symbols: Ribosomal protein L6 family protein chr1:6377448-6378548 REVERSE LENGTH=233 | Symbols: Ribosomal protein L6 family protein chr1:27847256-27848680 REVERSE LENGTH=233	00171; 00171																				ü	KTEGEFFEAEK	446.628	446.628	1	2.64884e+06	Medium				24	1	2	HCD	657.816	1314.62	2.08048	0	35.364	14987	20210423_E1_LC8_Clavel_Dagdas_GMI_ID275_onbead_try_dig_30per_control_mcherryTCV2_WTpep_no19.raw
12779		AT1G18540.1; AT1G74050.1	Symbols: Ribosomal protein L6 family protein chr1:6377448-6378548 REVERSE LENGTH=233 | Symbols: Ribosomal protein L6 family protein chr1:27847256-27848680 REVERSE LENGTH=233	00171; 00171																				ü	KTEGEFFEAEK	277.524	277.524	1	3.35344e+06	Medium				20	1	3	HCD	438.879	1314.62	0.0738504	7.74029	35.3607	14985	20210423_E1_LC8_Clavel_Dagdas_GMI_ID275_onbead_try_dig_30per_control_mcherryTCV2_WTpep_no19.raw
12780		cont_P00029	mCherry mCherry	00172																				ü	LKDGGHYDAEVK	197.909	197.909	1	2.67965e+09	Medium				26	1	3	HCD	444.557	1331.66	-1.59642	13.2563	35.3507	14980	20210423_E1_LC8_Clavel_Dagdas_GMI_ID275_onbead_try_dig_30per_control_mcherryTCV2_WTpep_no19.raw
12781		AT1G09310.1	Symbols: Protein of unknown function, DUF538 chr1:3009109-3009648 FORWARD LENGTH=179	00002																				ü	GLVTEEVR	196.219	196.219	1	778576	Low				57	0	2	HCD	451.749	902.491	-3.8271	9.96381	35.3439	14976	20210423_E1_LC8_Clavel_Dagdas_GMI_ID275_onbead_try_dig_30per_control_mcherryTCV2_WTpep_no19.raw
12782	ü	cont_P13645	Keratin, type I cytoskeletal 10 OS=Homo sapiens GN=KRT10 PE=1 SV=6	00238																				ü	YENEVALR	266.439	266.439	1	1.08148e+07	Medium				58	0	2	HCD	497.255	993.502	2.39418	0	35.3322	14970	20210423_E1_LC8_Clavel_Dagdas_GMI_ID275_onbead_try_dig_30per_control_mcherryTCV2_WTpep_no19.raw
12783		cont_P00029	mCherry mCherry	00174																				ü	DGGHYDAEVK	213.762	213.762	1	1.11434e+10	Medium				9	0	3	HCD	364.165	1090.48	0.822907	14.6426	35.3289	14968	20210423_E1_LC8_Clavel_Dagdas_GMI_ID275_onbead_try_dig_30per_control_mcherryTCV2_WTpep_no19.raw
12784		cont_P00029	mCherry mCherry	00226																				ü	HSTGGMDELYK	330.11	330.11	1	5.62036e+09	Medium				14	0	3	HCD	413.189	1237.55	1.13547	1.7242	35.3255	14966	20210423_E1_LC8_Clavel_Dagdas_GMI_ID275_onbead_try_dig_30per_control_mcherryTCV2_WTpep_no19.raw
12785	ü	cont_P13645	Keratin, type I cytoskeletal 10 OS=Homo sapiens GN=KRT10 PE=1 SV=6	00238																				ü	YENEVALR	258.29	258.29	1	3.0563e+07	Medium				58	0	2	HCD	497.254	993.501	0.797793	41.2291	35.3051	14955	20210423_E1_LC8_Clavel_Dagdas_GMI_ID275_onbead_try_dig_30per_control_mcherryTCV2_WTpep_no19.raw
12786		cont_P00029	mCherry mCherry	00005																				ü	GEEDNMAIIK	420.011	420.011	1	7.61823e+09	Low		M6(Oxidation): 100	M6(Oxidation)	37	0	2	HCD	568.271	1135.53	3.46039	5.51484	35.2849	14944	20210423_E1_LC8_Clavel_Dagdas_GMI_ID275_onbead_try_dig_30per_control_mcherryTCV2_WTpep_no19.raw
12787		cont_P00029	mCherry mCherry	00226																				ü	HSTGGMDELYK	173.622	173.622	1	9.12395e+08	Medium		M6(Oxidation): 100	M6(Oxidation)	11	0	3	HCD	418.521	1253.55	1.68093	30.6138	35.2498	14925	20210423_E1_LC8_Clavel_Dagdas_GMI_ID275_onbead_try_dig_30per_control_mcherryTCV2_WTpep_no19.raw
12788		AT1G29350.1	Symbols: Kinase-related protein of unknown function (DUF1296) chr1:10268761-10273613 REVERSE LENGTH=831	00013																				ü	GIQDIPSGSR	212.971	212.971	1	1.52023e+06	Low				20	0	2	HCD	515.27	1029.53	0.352469	63.5918	35.2431	14922	20210423_E1_LC8_Clavel_Dagdas_GMI_ID275_onbead_try_dig_30per_control_mcherryTCV2_WTpep_no19.raw
12789		cont_P00029	mCherry mCherry	00226																				ü	HSTGGMDELYK	284.148	284.148	1	6.3434e+08	Low		M6(Oxidation): 100	M6(Oxidation)	9	0	2	HCD	627.276	1253.55	-0.790606	0	35.2398	14920	20210423_E1_LC8_Clavel_Dagdas_GMI_ID275_onbead_try_dig_30per_control_mcherryTCV2_WTpep_no19.raw
12790		AT3G26650.1	Symbols: GAPA, GAPA-1 glyceraldehyde 3-phosphate dehydrogenase A subunit chr3:9795226-9796848 FORWARD LENGTH=396	00179																				ü	VIITAPGK	227.007	227.007	1	1.16415e+07	Medium				7	0	2	HCD	399.757	798.508	-0.802623	29.3504	35.1592	14876	20210423_E1_LC8_Clavel_Dagdas_GMI_ID275_onbead_try_dig_30per_control_mcherryTCV2_WTpep_no19.raw
12791		cont_P00029	mCherry mCherry	00155																				ü	MYPEDGALK	366.807	366.807	1	1.46305e+09	Low		M1(Oxidation): 100	M1(Oxidation)	15	0	2	HCD	520.242	1039.48	0.660695	1.36484	35.1205	14856	20210423_E1_LC8_Clavel_Dagdas_GMI_ID275_onbead_try_dig_30per_control_mcherryTCV2_WTpep_no19.raw
12792		AT2G16600.1; AT4G34870.1	Symbols: ROC3 rotamase CYP 3 chr2:7200862-7201383 FORWARD LENGTH=173 | Symbols: ROC5, ATCYP1 rotamase cyclophilin 5 chr4:16614451-16614969 FORWARD LENGTH=172	00091; 00090																				ü	FKDENFIK	218.437	218.437	1	828068	Low				32	1	2	HCD	520.776	1040.54	2.58305	40.8373	35.1054	14848	20210423_E1_LC8_Clavel_Dagdas_GMI_ID275_onbead_try_dig_30per_control_mcherryTCV2_WTpep_no19.raw
12793		cont_P00029	mCherry mCherry	00145																				ü	TMGWEASSER	242.531	242.531	1	2.34545e+08	Low		M2(Oxidation): 100	M2(Oxidation)	7	0	2	HCD	585.248	1169.49	0.429728	21.9022	35.102	14846	20210423_E1_LC8_Clavel_Dagdas_GMI_ID275_onbead_try_dig_30per_control_mcherryTCV2_WTpep_no19.raw
12794		AT4G13940.1	Symbols: HOG1, EMB1395, SAHH1, MEE58, ATSAHH1 S-adenosyl-L-homocysteine hydrolase chr4:8054931-8056676 FORWARD LENGTH=485	00153																				ü	AEEIFEK	198.324	198.324	1	5.91755e+06	Medium				22	0	2	HCD	433.218	865.429	-1.40922	77.8937	35.097	14844	20210423_E1_LC8_Clavel_Dagdas_GMI_ID275_onbead_try_dig_30per_control_mcherryTCV2_WTpep_no19.raw
12795		AT3G60750.1	Symbols: Transketolase chr3:22454004-22456824 FORWARD LENGTH=741	00322																				ü	VTTTIGYGSPNK	251.217	251.217	1	1.73061e+06	Medium				36	0	2	HCD	619.327	1237.65	3.24312	44.1739	35.0801	14836	20210423_E1_LC8_Clavel_Dagdas_GMI_ID275_onbead_try_dig_30per_control_mcherryTCV2_WTpep_no19.raw
12796	ü	cont_P15636	Protease 1 OS=Achromobacter lyticus PE=1 SV=1	00342																				ü	RDQNYPGAIAIHHPNVAEK	648.155	648.155	1	7.77709e+07	Low				32	1	3	HCD	710.701	2130.09	2.36899	8.31541	35.07	14830	20210423_E1_LC8_Clavel_Dagdas_GMI_ID275_onbead_try_dig_30per_control_mcherryTCV2_WTpep_no19.raw
12797	ü	cont_P15636	Protease 1 OS=Achromobacter lyticus PE=1 SV=1	00409																				ü	RVLGQLHGGPSSCSATGTNR	420.063	420.063	1	1.0962e+09	Medium			C13(Methylthio)	42	1	4	HCD	511.751	2043.98	0.327501	0	35.0481	14818	20210423_E1_LC8_Clavel_Dagdas_GMI_ID275_onbead_try_dig_30per_control_mcherryTCV2_WTpep_no19.raw
12798	ü	cont_P15636	Protease 1 OS=Achromobacter lyticus PE=1 SV=1	00342																				ü	RDQNYPGAIAIHHPNVAEK	215.061	215.061	1	1.35595e+08	Low	X			39	1	5	HCD	426.822	2130.08	-0.965699	30.4688	35.033	14810	20210423_E1_LC8_Clavel_Dagdas_GMI_ID275_onbead_try_dig_30per_control_mcherryTCV2_WTpep_no19.raw
12799	ü	cont_P15636	Protease 1 OS=Achromobacter lyticus PE=1 SV=1	00342																				ü	RDQNYPGAIAIHHPNVAEK	323.003	323.003	1	7.90721e+07	Medium				33	1	4	HCD	533.278	2130.09	2.07885	61.9354	35.0129	14799	20210423_E1_LC8_Clavel_Dagdas_GMI_ID275_onbead_try_dig_30per_control_mcherryTCV2_WTpep_no19.raw
12800		AT1G26630.1	Symbols: FBR12, ATELF5A-2, ELF5A-2 Eukaryotic translation initiation factor 5A-1 (eIF-5A 1) protein chr1:9205968-9207098 FORWARD LENGTH=159	00128																				ü	LGFDEGK	182.121	182.121	1	4.90369e+06	Medium				17	0	2	HCD	383.193	765.378	0.516874	65.7552	35.0046	14795	20210423_E1_LC8_Clavel_Dagdas_GMI_ID275_onbead_try_dig_30per_control_mcherryTCV2_WTpep_no19.raw
12801	ü	cont_P20930	Filaggrin OS=Homo sapiens GN=FLG PE=1 SV=3	00081																				ü	LAQAYYESTR	259.721	259.721	1	1.69926e+06	Low				11	0	2	HCD	601.298	1201.59	3.8108	61.8332	35.0029	14794	20210423_E1_LC8_Clavel_Dagdas_GMI_ID275_onbead_try_dig_30per_control_mcherryTCV2_WTpep_no19.raw
12802	ü	cont_P15636	Protease 1 OS=Achromobacter lyticus PE=1 SV=1	00342																				ü	RDQNYPGAIAIHHPNVAEK	419.496	419.496	1	1.26606e+08	Low				33	1	4	HCD	533.277	2130.09	1.96516	18.6043	34.9962	14790	20210423_E1_LC8_Clavel_Dagdas_GMI_ID275_onbead_try_dig_30per_control_mcherryTCV2_WTpep_no19.raw
12803		AT1G26630.1	Symbols: FBR12, ATELF5A-2, ELF5A-2 Eukaryotic translation initiation factor 5A-1 (eIF-5A 1) protein chr1:9205968-9207098 FORWARD LENGTH=159	00128																				ü	LGFDEGK	188.234	188.234	1	1.13151e+07	Medium				17	0	2	HCD	383.192	765.376	-1.95429	0	34.9773	14780	20210423_E1_LC8_Clavel_Dagdas_GMI_ID275_onbead_try_dig_30per_control_mcherryTCV2_WTpep_no19.raw
12804		cont_P00029	mCherry mCherry	00005																				ü	GEEDNMAIIK	153.242	153.242	1	0	Unknown		M6(Oxidation): 100	M6(Oxidation)	32	0	3	HCD	379.181	1135.53	-1.58668	6.49176	34.9489	14765	20210423_E1_LC8_Clavel_Dagdas_GMI_ID275_onbead_try_dig_30per_control_mcherryTCV2_WTpep_no19.raw
12805		AT5G14740.2	Symbols: CA2, CA18, BETA CA2 carbonic anhydrase 2 chr5:4760536-4762382 FORWARD LENGTH=259	00034																				ü	ITAELQAASSSDSK	328.979	328.979	1	1.43282e+06	Low				35	0	2	HCD	704.353	1407.7	2.21251	0	34.8901	14734	20210423_E1_LC8_Clavel_Dagdas_GMI_ID275_onbead_try_dig_30per_control_mcherryTCV2_WTpep_no19.raw
12806		cont_P00029	mCherry mCherry	00005																				ü	GEEDNMAIIK	408.177	408.177	1	4.95453e+09	Low	X	M6(Oxidation): 100	M6(Oxidation)	35	0	2	HCD	568.269	1135.53	0.148899	0	34.8649	14720	20210423_E1_LC8_Clavel_Dagdas_GMI_ID275_onbead_try_dig_30per_control_mcherryTCV2_WTpep_no19.raw
12807		AT5G51410.2_x000D_; AT5G51410.3_x000D_; AT5G51410.1	Symbols: LUC7 N_terminus domain-containing protein chr5:20881821-20883577 REVERSE LENGTH=334<|>Symbols: LUC7 N_terminus domain-containing protein chr5:20881821-20883577 REVERSE LENGTH=334<|>Symbols: LUC7 N_terminus domain-containing protein chr5:20881821-20883577 REVERSE LENGTH=334	00055																				ü	SDLGACSR	156.868	156.868	1	1.24873e+06	Medium			C6(Methylthio)	3	0	2	HCD	427.677	854.348	-2.33875	48.2243	34.84	14707	20210423_E1_LC8_Clavel_Dagdas_GMI_ID275_onbead_try_dig_30per_control_mcherryTCV2_WTpep_no19.raw
12808		cont_P00029	mCherry mCherry	00145																				ü	TMGWEASSER	426.527	426.527	1	1.33621e+10	Low		M2(Oxidation): 100	M2(Oxidation)	8	0	2	HCD	585.248	1169.49	0.234836	0	34.8281	14700	20210423_E1_LC8_Clavel_Dagdas_GMI_ID275_onbead_try_dig_30per_control_mcherryTCV2_WTpep_no19.raw
12809		AT2G27030.3	Symbols: CAM5 calmodulin 5 chr2:11532069-11534176 FORWARD LENGTH=181	00023																				ü	DGDGCITTK	160.049	160.049	1	2.23148e+06	Low			C5(Methylthio)	3	0	2	HCD	478.196	955.385	-1.48386	97.5829	34.8049	14688	20210423_E1_LC8_Clavel_Dagdas_GMI_ID275_onbead_try_dig_30per_control_mcherryTCV2_WTpep_no19.raw
12810	ü	cont_P04264	Keratin, type II cytoskeletal 1 OS=Homo sapiens GN=KRT1 PE=1 SV=6	00464																				ü	DYQELMNTK	299.908	299.908	1	5.91057e+06	Medium		M6(Oxidation): 100	M6(Oxidation)	8	0	2	HCD	579.261	1157.51	-0.382521	61.7124	34.7764	14672	20210423_E1_LC8_Clavel_Dagdas_GMI_ID275_onbead_try_dig_30per_control_mcherryTCV2_WTpep_no19.raw
12811		AT4G02770.1; AT1G03130.1	Symbols: PSAD-1 photosystem I subunit D-1 chr4:1229247-1229873 REVERSE LENGTH=208 | Symbols: PSAD-2 photosystem I subunit D-2 chr1:753528-754142 REVERSE LENGTH=204	00192; 00188																				ü	NVSPIEVK	190.617	190.617	1	4.48733e+06	Medium	X			16	0	2	HCD	443.255	885.503	-0.889973	43.8989	34.7597	14663	20210423_E1_LC8_Clavel_Dagdas_GMI_ID275_onbead_try_dig_30per_control_mcherryTCV2_WTpep_no19.raw
12812	ü	cont_P00761	Trypsin OS=Sus scrofa PE=1 SV=1	00098																				ü	LSSPATLNSR	236.93	236.93	1	4.35886e+09	Medium				54	0	2	HCD	523.287	1045.57	2.51964	12.4994	34.7361	14651	20210423_E1_LC8_Clavel_Dagdas_GMI_ID275_onbead_try_dig_30per_control_mcherryTCV2_WTpep_no19.raw
12813		cont_P00029	mCherry mCherry	00226																				ü	HSTGGMDELYK	321.405	321.405	1	3.84343e+09	Medium				14	0	2	HCD	619.279	1237.55	-0.228928	37.185	34.7178	14641	20210423_E1_LC8_Clavel_Dagdas_GMI_ID275_onbead_try_dig_30per_control_mcherryTCV2_WTpep_no19.raw
12814		AT2G36460.1	Symbols: Aldolase superfamily protein chr2:15296929-15298387 REVERSE LENGTH=358	00343																				ü	LGEGAAESLHVK	302.412	302.412	1	0	Unknown				25	0	3	HCD	404.22	1210.64	1.79379	32.8508	34.7028	14633	20210423_E1_LC8_Clavel_Dagdas_GMI_ID275_onbead_try_dig_30per_control_mcherryTCV2_WTpep_no19.raw
12815		AT5G48610.1	Symbols: unknown protein; Has 43043 Blast hits to 23768 proteins in 1327 species: Archae - 108; Bacteria - 3952; Metazoa - 17076; Fungi - 3614; Plants - 1643; Viruses - 204; Other Eukaryotes - 16446 (source: NCBI BLink). chr5:19712614-19714861 FORWARD LENGTH=354	00151																				ü	AFENSPIEETSHR	244.585	244.585	1	0	Unknown				22	0	3	HCD	506.24	1516.7	0.976193	11.036	34.6928	14628	20210423_E1_LC8_Clavel_Dagdas_GMI_ID275_onbead_try_dig_30per_control_mcherryTCV2_WTpep_no19.raw
12816		cont_P00029	mCherry mCherry	00002																				ü	VSKGEEDNMAIIK	531.633	531.633	1	4.49459e+08	Medium				57	1	2	HCD	717.37	1433.73	0.982365	0	34.6644	14612	20210423_E1_LC8_Clavel_Dagdas_GMI_ID275_onbead_try_dig_30per_control_mcherryTCV2_WTpep_no19.raw
12817	ü	cont_P04264	Keratin, type II cytoskeletal 1 OS=Homo sapiens GN=KRT1 PE=1 SV=6	00484																				ü	TLLEGEESR	247.43	247.43	1	3.07091e+08	Medium				35	0	2	HCD	517.263	1033.52	2.46453	71.5436	34.6259	14592	20210423_E1_LC8_Clavel_Dagdas_GMI_ID275_onbead_try_dig_30per_control_mcherryTCV2_WTpep_no19.raw
12818		cont_P00029	mCherry mCherry	00002																				ü	VSKGEEDNMAIIK	464.205	464.205	1	3.69522e+09	Medium				53	1	3	HCD	478.581	1433.73	-1.13145	0.933131	34.6076	14582	20210423_E1_LC8_Clavel_Dagdas_GMI_ID275_onbead_try_dig_30per_control_mcherryTCV2_WTpep_no19.raw
12819		cont_P00029	mCherry mCherry	00174																				ü	DGGHYDAEVK	237.973	237.973	1	1.11434e+10	Medium				9	0	3	HCD	364.165	1090.48	0.441913	20.7388	34.5578	14555	20210423_E1_LC8_Clavel_Dagdas_GMI_ID275_onbead_try_dig_30per_control_mcherryTCV2_WTpep_no19.raw
12820		cont_P00029	mCherry mCherry	00226																				ü	HSTGGMDELYK	332.586	332.586	1	5.62036e+09	Medium				14	0	3	HCD	413.19	1237.55	1.98802	11.5172	34.5544	14553	20210423_E1_LC8_Clavel_Dagdas_GMI_ID275_onbead_try_dig_30per_control_mcherryTCV2_WTpep_no19.raw
12821		AT2G28800.1	Symbols: ALB3 63 kDa inner membrane family protein chr2:12356669-12359158 REVERSE LENGTH=462	00444																				ü	PLPEVGQR	188.648	188.648	1	9.25207e+06	Medium				19	0	2	HCD	448.253	895.499	-1.201	54.9119	34.5394	14545	20210423_E1_LC8_Clavel_Dagdas_GMI_ID275_onbead_try_dig_30per_control_mcherryTCV2_WTpep_no19.raw
12822		cont_P00029	mCherry mCherry	00005																				ü	GEEDNMAIIK	418.745	418.745	1	7.61823e+09	Low		M6(Oxidation): 100	M6(Oxidation)	36	0	2	HCD	568.27	1135.53	2.63924	5.91923	34.5161	14532	20210423_E1_LC8_Clavel_Dagdas_GMI_ID275_onbead_try_dig_30per_control_mcherryTCV2_WTpep_no19.raw
12823		AT4G27440.1_x000D_; AT4G27440.2; AT1G03630.1	Symbols: PORB protochlorophyllide oxidoreductase B chr4:13725648-13727107 FORWARD LENGTH=401<|>Symbols: PORB protochlorophyllide oxidoreductase B chr4:13725648-13727107 FORWARD LENGTH=401 | Symbols: POR C, PORC protochlorophyllide oxidoreductase C chr1:907699-909245 FORWARD LENGTH=401	00244; 00245																				ü	ANLGDLR	187.853	187.853	1	3.05313e+06	Low				15	0	2	HCD	379.711	758.415	-1.21245	29.9309	34.5095	14529	20210423_E1_LC8_Clavel_Dagdas_GMI_ID275_onbead_try_dig_30per_control_mcherryTCV2_WTpep_no19.raw
12824		AT2G33730.1	Symbols: P-loop containing nucleoside triphosphate hydrolases superfamily protein chr2:14265679-14267880 REVERSE LENGTH=733	00246																				ü	DGIVEKPEEAAAQR	211.734	211.734	1	791079	Low				34	1	2	HCD	756.887	1512.77	1.25825	19.2579	34.4928	14521	20210423_E1_LC8_Clavel_Dagdas_GMI_ID275_onbead_try_dig_30per_control_mcherryTCV2_WTpep_no19.raw
12825		AT1G48760.2_x000D_; AT1G48760.3_x000D_; AT1G48760.1	Symbols: delta-ADR delta-adaptin chr1:18036652-18039261 REVERSE LENGTH=869<|>Symbols: delta-ADR delta-adaptin chr1:18036652-18039261 REVERSE LENGTH=869<|>Symbols: delta-ADR delta-adaptin chr1:18036652-18039261 REVERSE LENGTH=869	00775																				ü	TNIQTANDDESLSR	365.516	365.516	1	9.18351e+06	Low				15	0	2	HCD	782.369	1563.73	4.43257	0	34.4494	14497	20210423_E1_LC8_Clavel_Dagdas_GMI_ID275_onbead_try_dig_30per_control_mcherryTCV2_WTpep_no19.raw
12826		AT1G56110.1	Symbols: NOP56 homolog of nucleolar protein NOP56 chr1:20984544-20986893 REVERSE LENGTH=522	00426																				ü	EVIENLK	180.254	180.254	1	2.64546e+07	Medium				53	0	2	HCD	422.741	844.475	-2.79882	29.6871	34.4276	14485	20210423_E1_LC8_Clavel_Dagdas_GMI_ID275_onbead_try_dig_30per_control_mcherryTCV2_WTpep_no19.raw
12827		AT3G51800.1	Symbols: ATG2, EBP1, ATEBP1 metallopeptidase M24 family protein chr3:19211261-19213568 REVERSE LENGTH=392	00342																				ü	TIEDPEIK	237.997	237.997	1	2.8677e+07	Medium				26	0	2	HCD	472.75	944.492	-1.0924	72.8445	34.4008	14472	20210423_E1_LC8_Clavel_Dagdas_GMI_ID275_onbead_try_dig_30per_control_mcherryTCV2_WTpep_no19.raw
12828		cont_P00029	mCherry mCherry	00155																				ü	MYPEDGALK	386.954	386.954	1	1.46305e+09	Low		M1(Oxidation): 100	M1(Oxidation)	15	0	2	HCD	520.242	1039.48	0.347535	1.94976	34.3522	14445	20210423_E1_LC8_Clavel_Dagdas_GMI_ID275_onbead_try_dig_30per_control_mcherryTCV2_WTpep_no19.raw
12829		AT3G09440.1_x000D_; AT3G09440.2; AT5G02500.1; AT3G12580.1; AT5G02490.1	Symbols: Heat shock protein 70 (Hsp 70) family protein chr3:2903434-2905632 REVERSE LENGTH=649<|>Symbols: Heat shock protein 70 (Hsp 70) family protein chr3:2903434-2905632 REVERSE LENGTH=649 | Symbols: HSC70-1, HSP70-1, AT-HSC70-1, HSC70 heat shock cognate protein 70-1 chr5:554055-556334 REVERSE LENGTH=651 | Symbols: HSP70, ATHSP70 heat shock protein 70 chr3:3991487-3993689 REVERSE LENGTH=650 | Symbols: Heat shock protein 70 (Hsp 70) family protein chr5:550296-552565 REVERSE LENGTH=653	00029; 00029; 00029; 00029																				ü	VEIIANDQGNR	350.948	350.948	1	1.2018e+07	Medium				24	0	2	HCD	614.819	1228.63	2.59578	0	34.3407	14439	20210423_E1_LC8_Clavel_Dagdas_GMI_ID275_onbead_try_dig_30per_control_mcherryTCV2_WTpep_no19.raw
12830		cont_P00029	mCherry mCherry	00145																				ü	TMGWEASSER	225.446	225.446	1	2.34545e+08	Low		M2(Oxidation): 100	M2(Oxidation)	7	0	2	HCD	585.249	1169.49	1.82582	12.7142	34.3373	14437	20210423_E1_LC8_Clavel_Dagdas_GMI_ID275_onbead_try_dig_30per_control_mcherryTCV2_WTpep_no19.raw
12831		AT2G32920.1	Symbols: ATPDIL2-3, PDI9, ATPDI9, PDIL2-3 PDI-like 2-3 chr2:13962502-13965406 REVERSE LENGTH=440	00246																				ü	SSPYPYEGAR	259.49	259.49	1	8.10874e+06	Medium				14	0	2	HCD	563.761	1126.52	-0.95622	0	34.3289	14434	20210423_E1_LC8_Clavel_Dagdas_GMI_ID275_onbead_try_dig_30per_control_mcherryTCV2_WTpep_no19.raw
12832		AT1G56110.1	Symbols: NOP56 homolog of nucleolar protein NOP56 chr1:20984544-20986893 REVERSE LENGTH=522	00433																				ü	QEEEGKEPVDASVK	361.311	361.311	1	1.68473e+06	Medium			N-Term(Gln->pyro-Glu)	16	1	2	HCD	764.362	1527.72	-1.01037	0	34.3204	14429	20210423_E1_LC8_Clavel_Dagdas_GMI_ID275_onbead_try_dig_30per_control_mcherryTCV2_WTpep_no19.raw
12833		AT1G56110.1	Symbols: NOP56 homolog of nucleolar protein NOP56 chr1:20984544-20986893 REVERSE LENGTH=522	00433																				ü	QEEEGKEPVDASVK	322.012	322.012	1	1.99023e+06	Medium			N-Term(Gln->pyro-Glu)	17	1	3	HCD	509.912	1527.72	2.81715	20.3488	34.3088	14423	20210423_E1_LC8_Clavel_Dagdas_GMI_ID275_onbead_try_dig_30per_control_mcherryTCV2_WTpep_no19.raw
12834	ü	cont_P15636	Protease 1 OS=Achromobacter lyticus PE=1 SV=1	00342																				ü	RDQNYPGAIAIHHPNVAEK	818.534	818.534	1	7.77709e+07	Low				31	1	3	HCD	710.701	2130.09	2.40822	1.09429	34.2987	14417	20210423_E1_LC8_Clavel_Dagdas_GMI_ID275_onbead_try_dig_30per_control_mcherryTCV2_WTpep_no19.raw
12835	ü	cont_P15636	Protease 1 OS=Achromobacter lyticus PE=1 SV=1	00409																				ü	RVLGQLHGGPSSCSATGTNR	451.207	451.207	1	1.0962e+09	Medium			C13(Methylthio)	41	1	4	HCD	511.751	2043.98	-0.349889	0.602608	34.2803	14407	20210423_E1_LC8_Clavel_Dagdas_GMI_ID275_onbead_try_dig_30per_control_mcherryTCV2_WTpep_no19.raw
12836	ü	cont_P15636	Protease 1 OS=Achromobacter lyticus PE=1 SV=1	00342																				ü	RDQNYPGAIAIHHPNVAEK	294.484	294.484	1	1.35595e+08	Low	X			37	1	5	HCD	426.822	2130.08	-0.281628	39.7149	34.2619	14397	20210423_E1_LC8_Clavel_Dagdas_GMI_ID275_onbead_try_dig_30per_control_mcherryTCV2_WTpep_no19.raw
12837	ü	cont_P15636	Protease 1 OS=Achromobacter lyticus PE=1 SV=1	00342																				ü	RDQNYPGAIAIHHPNVAEK	540.349	540.349	1	7.90721e+07	Medium				41	1	4	HCD	533.276	2130.08	-1.09099	4.77532	34.2435	14387	20210423_E1_LC8_Clavel_Dagdas_GMI_ID275_onbead_try_dig_30per_control_mcherryTCV2_WTpep_no19.raw
12838		AT2G32920.1	Symbols: ATPDIL2-3, PDI9, ATPDI9, PDIL2-3 PDI-like 2-3 chr2:13962502-13965406 REVERSE LENGTH=440	00366																				ü	GVYAPLK	170.882	170.882	1	1.77802e+06	Low				22	0	2	HCD	374.224	747.44	0.0166731	25.3174	34.2387	14385	20210423_E1_LC8_Clavel_Dagdas_GMI_ID275_onbead_try_dig_30per_control_mcherryTCV2_WTpep_no19.raw
12839		AT1G56110.1	Symbols: NOP56 homolog of nucleolar protein NOP56 chr1:20984544-20986893 REVERSE LENGTH=522	00433																				ü	QEEEGKEPVDASVK	588.548	588.548	1	1.2855e+07	Medium			N-Term(Gln->pyro-Glu)	16	1	2	HCD	764.365	1527.72	3.3891	0	34.2319	14381	20210423_E1_LC8_Clavel_Dagdas_GMI_ID275_onbead_try_dig_30per_control_mcherryTCV2_WTpep_no19.raw
12840	ü	cont_P15636	Protease 1 OS=Achromobacter lyticus PE=1 SV=1	00342																				ü	RDQNYPGAIAIHHPNVAEK	492.45	492.45	1	1.26606e+08	Low				33	1	4	HCD	533.278	2130.09	2.11919	10.4501	34.2269	14378	20210423_E1_LC8_Clavel_Dagdas_GMI_ID275_onbead_try_dig_30per_control_mcherryTCV2_WTpep_no19.raw
12841		AT5G67360.1	Symbols: ARA12 Subtilase family protein chr5:26872192-26874465 REVERSE LENGTH=757	00189																				ü	GYESTMGPIDESK	408.413	408.413	1	9.66611e+06	Low		M6(Oxidation): 100	M6(Oxidation)	10	0	2	HCD	715.312	1429.62	0.637652	34.6956	34.157	14341	20210423_E1_LC8_Clavel_Dagdas_GMI_ID275_onbead_try_dig_30per_control_mcherryTCV2_WTpep_no19.raw
12842		AT2G41680.1	Symbols: NTRC NADPH-dependent thioredoxin reductase C chr2:17376349-17379028 REVERSE LENGTH=529	00306																				ü	RLDTGEETELEAK	156.61	156.61	1	0	Unknown				33	1	3	HCD	497.581	1490.73	-3.81999	84.1938	34.1386	14331	20210423_E1_LC8_Clavel_Dagdas_GMI_ID275_onbead_try_dig_30per_control_mcherryTCV2_WTpep_no19.raw
12843		cont_P00029	mCherry mCherry	00005																				ü	GEEDNMAIIK	380.118	380.118	1	4.95453e+09	Low	X	M6(Oxidation): 100	M6(Oxidation)	32	0	2	HCD	568.268	1135.53	-1.74653	0	34.0972	14308	20210423_E1_LC8_Clavel_Dagdas_GMI_ID275_onbead_try_dig_30per_control_mcherryTCV2_WTpep_no19.raw
12844		cont_P00029	mCherry mCherry	00145																				ü	TMGWEASSER	456.134	456.134	1	1.33621e+10	Low		M2(Oxidation): 100	M2(Oxidation)	6	0	2	HCD	585.247	1169.49	-1.49998	0	34.0607	14289	20210423_E1_LC8_Clavel_Dagdas_GMI_ID275_onbead_try_dig_30per_control_mcherryTCV2_WTpep_no19.raw
12845	ü	cont_P02533; cont_P13645; cont_P08779; cont_P05784; cont_P08727; cont_Q04695; cont_P35527	Keratin, type I cytoskeletal 14 OS=Homo sapiens GN=KRT14 PE=1 SV=4 | Keratin, type I cytoskeletal 10 OS=Homo sapiens GN=KRT10 PE=1 SV=6 | Keratin, type I cytoskeletal 16 OS=Homo sapiens GN=KRT16 PE=1 SV=4 | Keratin, type I cytoskeletal 18 OS=Mus musculus GN=Krt18 PE=1 SV=5 | Keratin, type I cytoskeletal 19 OS=Homo sapiens GN=KRT19 PE=1 SV=4 | Keratin, type I cytoskeletal 17 OS=Homo sapiens GN=KRT17 PE=1 SV=2 | Keratin, type I cytoskeletal 9 OS=Homo sapiens GN=KRT9 PE=1 SV=3	00126; 00095; 00128; 00157; 00164; 00083; 00091																				ü	LASYLDK	236.507	236.507	1	4.51811e+07	Medium				20	0	2	HCD	405.223	809.439	-1.92688	0	34.0344	14275	20210423_E1_LC8_Clavel_Dagdas_GMI_ID275_onbead_try_dig_30per_control_mcherryTCV2_WTpep_no19.raw
12846		cont_P00029	mCherry mCherry	00002																				ü	VSKGEEDNMAIIK	463.971	463.971	1	1.52443e+07	Medium				53	1	2	HCD	717.368	1433.73	-1.02607	0	33.9947	14253	20210423_E1_LC8_Clavel_Dagdas_GMI_ID275_onbead_try_dig_30per_control_mcherryTCV2_WTpep_no19.raw
12847		cont_P00029	mCherry mCherry	00002																				ü	VSKGEEDNMAIIK	549.713	549.713	1	2.36055e+08	Low		M9(Oxidation): 100	M9(Oxidation)	53	1	3	HCD	483.913	1449.73	-0.0370282	32.2548	33.9896	14250	20210423_E1_LC8_Clavel_Dagdas_GMI_ID275_onbead_try_dig_30per_control_mcherryTCV2_WTpep_no19.raw
12848	ü	cont_P00761	Trypsin OS=Sus scrofa PE=1 SV=1	00098																				ü	LSSPATLNSR	204.879	204.879	1	4.35886e+09	Medium				50	0	2	HCD	523.285	1045.56	-0.476187	20.3341	33.9709	14240	20210423_E1_LC8_Clavel_Dagdas_GMI_ID275_onbead_try_dig_30per_control_mcherryTCV2_WTpep_no19.raw
12849		cont_P00029	mCherry mCherry	00226																				ü	HSTGGMDELYK	360.709	360.709	1	6.3434e+08	Low		M6(Oxidation): 100	M6(Oxidation)	9	0	2	HCD	627.276	1253.54	-1.79631	12.7658	33.9644	14237	20210423_E1_LC8_Clavel_Dagdas_GMI_ID275_onbead_try_dig_30per_control_mcherryTCV2_WTpep_no19.raw
12850		cont_P00029	mCherry mCherry	00226																				ü	HSTGGMDELYK	448.876	448.876	1	3.84343e+09	Medium				14	0	2	HCD	619.279	1237.55	-0.879692	0	33.9526	14230	20210423_E1_LC8_Clavel_Dagdas_GMI_ID275_onbead_try_dig_30per_control_mcherryTCV2_WTpep_no19.raw
12851		cont_P00029	mCherry mCherry	00002																				ü	VSKGEEDNMAIIK	536.855	536.855	1	6.97139e+07	Low		M9(Oxidation): 100	M9(Oxidation)	58	1	2	HCD	725.367	1449.73	0.711903	30.5277	33.9395	14223	20210423_E1_LC8_Clavel_Dagdas_GMI_ID275_onbead_try_dig_30per_control_mcherryTCV2_WTpep_no19.raw
12852		AT5G60790.1	Symbols: ATGCN1, GCN1 ABC transporter family protein chr5:24453760-24455767 REVERSE LENGTH=595	00173																				ü	LQSIYER	198.803	198.803	1	1.06621e+06	Low				42	0	2	HCD	454.746	908.485	1.64209	54.7288	33.9296	14218	20210423_E1_LC8_Clavel_Dagdas_GMI_ID275_onbead_try_dig_30per_control_mcherryTCV2_WTpep_no19.raw
12853	ü	cont_P02533; cont_Q04695	Keratin, type I cytoskeletal 14 OS=Homo sapiens GN=KRT14 PE=1 SV=4 | Keratin, type I cytoskeletal 17 OS=Homo sapiens GN=KRT17 PE=1 SV=2	00389; 00358																				ü	CEMEQQNQEYK	243.581	243.581	1	2.74234e+06	Medium			C1(Methylthio)	1	0	2	HCD	738.283	1475.56	-1.05789	58.5624	33.9012	14202	20210423_E1_LC8_Clavel_Dagdas_GMI_ID275_onbead_try_dig_30per_control_mcherryTCV2_WTpep_no19.raw
12854		cont_P00029	mCherry mCherry	00002																				ü	VSKGEEDNMAIIK	561.05	561.05	1	4.49459e+08	Medium				53	1	2	HCD	717.369	1433.73	0.170734	0	33.8995	14201	20210423_E1_LC8_Clavel_Dagdas_GMI_ID275_onbead_try_dig_30per_control_mcherryTCV2_WTpep_no19.raw
12855	ü	cont_P04264	Keratin, type II cytoskeletal 1 OS=Homo sapiens GN=KRT1 PE=1 SV=6	00484																				ü	TLLEGEESR	266.466	266.466	1	3.07091e+08	Medium				35	0	2	HCD	517.263	1033.52	1.67761	84.7786	33.868	14184	20210423_E1_LC8_Clavel_Dagdas_GMI_ID275_onbead_try_dig_30per_control_mcherryTCV2_WTpep_no19.raw
12856	ü	cont_P35908	Keratin, type II cytoskeletal 2 epidermal OS=Homo sapiens GN=KRT2 PE=1 SV=2	00021																				ü	GFSSGSAVVSGGSR	354.348	354.348	1	6.48447e+06	Medium				32	0	2	HCD	627.806	1254.6	-2.53528	42.772	33.8629	14181	20210423_E1_LC8_Clavel_Dagdas_GMI_ID275_onbead_try_dig_30per_control_mcherryTCV2_WTpep_no19.raw
12857		AT4G34980.1	Symbols: SLP2 subtilisin-like serine protease 2 chr4:16656929-16659223 REVERSE LENGTH=764	00632																				ü	TIQVITR	211.241	211.241	1	1.39243e+06	Medium				41	0	2	HCD	415.757	830.506	-3.95084	43.4882	33.8498	14174	20210423_E1_LC8_Clavel_Dagdas_GMI_ID275_onbead_try_dig_30per_control_mcherryTCV2_WTpep_no19.raw
12858		AT3G11630.1	Symbols: Thioredoxin superfamily protein chr3:3672189-3673937 FORWARD LENGTH=266	00097																				ü	LSDYIGK	209.919	209.919	1	2.34835e+06	Medium				16	0	2	HCD	398.215	795.423	-1.58789	44.7736	33.8464	14172	20210423_E1_LC8_Clavel_Dagdas_GMI_ID275_onbead_try_dig_30per_control_mcherryTCV2_WTpep_no19.raw
12859		cont_P00029	mCherry mCherry	00002																				ü	VSKGEEDNMAIIK	380.819	380.819	1	3.69522e+09	Medium				52	1	3	HCD	478.581	1433.73	-1.92171	19.3245	33.8447	14171	20210423_E1_LC8_Clavel_Dagdas_GMI_ID275_onbead_try_dig_30per_control_mcherryTCV2_WTpep_no19.raw
12860		AT1G76810.1	Symbols: eukaryotic translation initiation factor 2 (eIF-2) family protein chr1:28831366-28836310 REVERSE LENGTH=1294	00448																				ü	QEELEAQAEEAK	275.291	275.291	1	1.96564e+06	Medium				21	0	2	HCD	687.822	1374.64	-1.29409	0	33.8297	14163	20210423_E1_LC8_Clavel_Dagdas_GMI_ID275_onbead_try_dig_30per_control_mcherryTCV2_WTpep_no19.raw
12861		cont_P00029	mCherry mCherry	00145																				ü	TMGWEASSER	151	151	1	1.04625e+07	Low		M2(Oxidation): 100	M2(Oxidation)	6	0	3	HCD	390.5	1169.49	-2.30698	7.89008	33.8131	14155	20210423_E1_LC8_Clavel_Dagdas_GMI_ID275_onbead_try_dig_30per_control_mcherryTCV2_WTpep_no19.raw
12862		AT3G05060.1	Symbols: NOP56-like pre RNA processing ribonucleoprotein chr3:1413174-1415564 REVERSE LENGTH=533	00484																				ü	KAEAETEAVVEVAK	563.121	563.121	1	3.86772e+06	Medium				45	1	2	HCD	737.393	1473.78	-0.768095	23.9879	33.7982	14147	20210423_E1_LC8_Clavel_Dagdas_GMI_ID275_onbead_try_dig_30per_control_mcherryTCV2_WTpep_no19.raw
12863		AT3G05060.1	Symbols: NOP56-like pre RNA processing ribonucleoprotein chr3:1413174-1415564 REVERSE LENGTH=533	00484																				ü	KAEAETEAVVEVAK	361.016	361.016	1	9.63658e+06	Medium				43	1	3	HCD	491.931	1473.78	-1.50196	0	33.7897	14142	20210423_E1_LC8_Clavel_Dagdas_GMI_ID275_onbead_try_dig_30per_control_mcherryTCV2_WTpep_no19.raw
12864		cont_P00029	mCherry mCherry	00226																				ü	HSTGGMDELYK	351.696	351.696	1	5.62036e+09	Medium				15	0	3	HCD	413.188	1237.55	-2.48472	2.99008	33.788	14141	20210423_E1_LC8_Clavel_Dagdas_GMI_ID275_onbead_try_dig_30per_control_mcherryTCV2_WTpep_no19.raw
12865		AT3G05060.1	Symbols: NOP56-like pre RNA processing ribonucleoprotein chr3:1413174-1415564 REVERSE LENGTH=533	00484																				ü	KAEAETEAVVEVAK	335.946	335.946	1	8.30252e+06	Medium				45	1	3	HCD	491.931	1473.78	-0.25858	23.5846	33.7698	14131	20210423_E1_LC8_Clavel_Dagdas_GMI_ID275_onbead_try_dig_30per_control_mcherryTCV2_WTpep_no19.raw
12866		cont_P00029	mCherry mCherry	00174																				ü	DGGHYDAEVK	244.672	244.672	1	1.11434e+10	Medium				8	0	3	HCD	364.164	1090.48	-2.53862	60.9573	33.7634	14128	20210423_E1_LC8_Clavel_Dagdas_GMI_ID275_onbead_try_dig_30per_control_mcherryTCV2_WTpep_no19.raw
12867		AT4G34980.1	Symbols: SLP2 subtilisin-like serine protease 2 chr4:16656929-16659223 REVERSE LENGTH=764	00221																				ü	ASMSGYASGVAK	299.476	299.476	1	4.31431e+07	Medium				20	0	2	HCD	564.771	1128.53	-1.23228	55.3484	33.7566	14124	20210423_E1_LC8_Clavel_Dagdas_GMI_ID275_onbead_try_dig_30per_control_mcherryTCV2_WTpep_no19.raw
12868		cont_P00029	mCherry mCherry	00005																				ü	GEEDNMAIIK	412.332	412.332	1	7.61823e+09	Low		M6(Oxidation): 100	M6(Oxidation)	34	0	2	HCD	568.267	1135.53	-2.58829	7.74008	33.7515	14121	20210423_E1_LC8_Clavel_Dagdas_GMI_ID275_onbead_try_dig_30per_control_mcherryTCV2_WTpep_no19.raw
12869		AT5G04600.1	Symbols: RNA-binding (RRM/RBD/RNP motifs) family protein chr5:1323700-1325486 FORWARD LENGTH=222	00048																				ü	APVTTPPLQNK	261.193	261.193	1	3.39643e+06	Low				19	0	2	HCD	583.331	1165.65	-2.36319	0	33.7218	14105	20210423_E1_LC8_Clavel_Dagdas_GMI_ID275_onbead_try_dig_30per_control_mcherryTCV2_WTpep_no19.raw
12870		AT1G59610.1; AT1G10290.1	Symbols: ADL3, CF1, DRP2B, DL3 dynamin-like 3 chr1:21893413-21900780 FORWARD LENGTH=920 | Symbols: ADL6, DRP2A dynamin-like protein 6 chr1:3370774-3377120 FORWARD LENGTH=914	00565; 00558																				ü	ETPEVSGLK	157.52	157.52	1	1.69469e+06	Low				22	0	2	HCD	480.254	959.501	-3.45119	0	33.7019	14094	20210423_E1_LC8_Clavel_Dagdas_GMI_ID275_onbead_try_dig_30per_control_mcherryTCV2_WTpep_no19.raw
12871		AT2G30950.1; AT1G06430.1	Symbols: VAR2, FTSH2 FtsH extracellular protease family chr2:13174692-13177064 FORWARD LENGTH=695 | Symbols: FTSH8 FTSH protease 8 chr1:1960214-1962525 REVERSE LENGTH=685	00459; 00452																				ü	EIDDSIDR	165.123	165.123	1	1.44991e+06	Low				9	0	2	HCD	481.725	962.442	-0.732428	36.1726	33.6376	14059	20210423_E1_LC8_Clavel_Dagdas_GMI_ID275_onbead_try_dig_30per_control_mcherryTCV2_WTpep_no19.raw
12872	ü	cont_P35908	Keratin, type II cytoskeletal 2 epidermal OS=Homo sapiens GN=KRT2 PE=1 SV=2	00167																				ü	VDPEIQNVK	244.173	244.173	1	2.12175e+06	Low				14	0	2	HCD	521.281	1041.55	-2.52012	0	33.6143	14046	20210423_E1_LC8_Clavel_Dagdas_GMI_ID275_onbead_try_dig_30per_control_mcherryTCV2_WTpep_no19.raw
12873		AT4G10450.1; AT1G33120.1_x000D_; AT1G33140.1	Symbols: Ribosomal protein L6 family chr4:6463201-6464458 REVERSE LENGTH=194 | Symbols: Ribosomal protein L6 family chr1:12010986-12012223 FORWARD LENGTH=194<|>Symbols: PGY2 Ribosomal protein L6 family chr1:12023360-12024502 FORWARD LENGTH=194	00024; 00024																				ü	VIEVEGPR	212.302	212.302	1	4.08422e+07	Medium				24	0	2	HCD	449.753	898.498	-1.18756	61.9768	33.5928	14034	20210423_E1_LC8_Clavel_Dagdas_GMI_ID275_onbead_try_dig_30per_control_mcherryTCV2_WTpep_no19.raw
12874		cont_P00029	mCherry mCherry	00145																				ü	TMGWEASSER	185.741	185.741	1	2.34545e+08	Low		M2(Oxidation): 100	M2(Oxidation)	6	0	2	HCD	585.247	1169.49	-2.72648	8.82222	33.5711	14023	20210423_E1_LC8_Clavel_Dagdas_GMI_ID275_onbead_try_dig_30per_control_mcherryTCV2_WTpep_no19.raw
12875	ü	cont_P15636	Protease 1 OS=Achromobacter lyticus PE=1 SV=1	00409																				ü	RVLGQLHGGPSSCSATGTNR	415.762	415.762	1	1.0962e+09	Medium			C13(Methylthio)	30	1	4	HCD	511.754	2043.99	5.60296	0	33.525	13998	20210423_E1_LC8_Clavel_Dagdas_GMI_ID275_onbead_try_dig_30per_control_mcherryTCV2_WTpep_no19.raw
12876	ü	cont_P35908	Keratin, type II cytoskeletal 2 epidermal OS=Homo sapiens GN=KRT2 PE=1 SV=2	00167																				ü	VDPEIQNVK	244.37	244.37	1	5.84829e+06	Medium				13	0	2	HCD	521.282	1041.56	0.0631094	10.4001	33.5233	13997	20210423_E1_LC8_Clavel_Dagdas_GMI_ID275_onbead_try_dig_30per_control_mcherryTCV2_WTpep_no19.raw
12877	ü	cont_P15636	Protease 1 OS=Achromobacter lyticus PE=1 SV=1	00342																				ü	RDQNYPGAIAIHHPNVAEK	876.724	876.724	1	7.77709e+07	Low				43	1	3	HCD	710.697	2130.08	-3.48079	0	33.5101	13990	20210423_E1_LC8_Clavel_Dagdas_GMI_ID275_onbead_try_dig_30per_control_mcherryTCV2_WTpep_no19.raw
12878		AT1G56110.1	Symbols: NOP56 homolog of nucleolar protein NOP56 chr1:20984544-20986893 REVERSE LENGTH=522	00453																				ü	AKGEEEEEVVAMEEDK	355.916	355.916	1	1.85345e+06	Medium		M12(Oxidation): 100	M12(Oxidation)	5	1	3	HCD	613.271	1837.8	-0.465744	26.8164	33.4925	13981	20210423_E1_LC8_Clavel_Dagdas_GMI_ID275_onbead_try_dig_30per_control_mcherryTCV2_WTpep_no19.raw
12879	ü	cont_P15636	Protease 1 OS=Achromobacter lyticus PE=1 SV=1	00342																				ü	RDQNYPGAIAIHHPNVAEK	514.046	514.046	1	7.90721e+07	Medium				41	1	4	HCD	533.275	2130.08	-2.19671	0	33.4807	13974	20210423_E1_LC8_Clavel_Dagdas_GMI_ID275_onbead_try_dig_30per_control_mcherryTCV2_WTpep_no19.raw
12880	ü	cont_P15636	Protease 1 OS=Achromobacter lyticus PE=1 SV=1	00342																				ü	RDQNYPGAIAIHHPNVAEK	267.187	267.187	1	1.35595e+08	Low	X			48	1	5	HCD	426.821	2130.07	-4.53733	83.3151	33.4725	13970	20210423_E1_LC8_Clavel_Dagdas_GMI_ID275_onbead_try_dig_30per_control_mcherryTCV2_WTpep_no19.raw
12881	ü	cont_P15636	Protease 1 OS=Achromobacter lyticus PE=1 SV=1	00342																				ü	RDQNYPGAIAIHHPNVAEK	452.642	452.642	1	1.26606e+08	Low				46	1	4	HCD	533.273	2130.07	-6.66573	18.7971	33.4691	13968	20210423_E1_LC8_Clavel_Dagdas_GMI_ID275_onbead_try_dig_30per_control_mcherryTCV2_WTpep_no19.raw
12882		AT5G58040.1	Symbols: ATFIP1[V], FIPS5, ATFIPS5, FIP1[V] homolog of yeast FIP1 [V] chr5:23488865-23494000 FORWARD LENGTH=1196	01147																				ü	LPMPTEK	161.968	161.968	1	1.95971e+06	Medium				23	0	2	HCD	408.22	815.433	-0.255585	20.9475	33.4476	13956	20210423_E1_LC8_Clavel_Dagdas_GMI_ID275_onbead_try_dig_30per_control_mcherryTCV2_WTpep_no19.raw
12883		cont_P00029	mCherry mCherry	00226																				ü	HSTGGMDELYK	277.568	277.568	1	9.12395e+08	Medium		M6(Oxidation): 100	M6(Oxidation)	10	0	3	HCD	418.518	1253.54	-5.01481	33.1699	33.3929	13926	20210423_E1_LC8_Clavel_Dagdas_GMI_ID275_onbead_try_dig_30per_control_mcherryTCV2_WTpep_no19.raw
12884		AT3G26650.1	Symbols: GAPA, GAPA-1 glyceraldehyde 3-phosphate dehydrogenase A subunit chr3:9795226-9796848 FORWARD LENGTH=396	00121																				ü	PSGETAISVDGK	277.17	277.17	1	898250	Medium				58	0	2	HCD	580.794	1160.58	1.18069	44.1199	33.3467	13901	20210423_E1_LC8_Clavel_Dagdas_GMI_ID275_onbead_try_dig_30per_control_mcherryTCV2_WTpep_no19.raw
12885		AT4G34980.1	Symbols: SLP2 subtilisin-like serine protease 2 chr4:16656929-16659223 REVERSE LENGTH=764	00580																				ü	SLIDESTGK	171.883	171.883	1	4.12642e+08	Medium				38	0	2	HCD	475.246	949.484	0.257605	14.8676	33.3451	13900	20210423_E1_LC8_Clavel_Dagdas_GMI_ID275_onbead_try_dig_30per_control_mcherryTCV2_WTpep_no19.raw
12886		cont_P00029	mCherry mCherry	00005																				ü	GEEDNMAIIK	383.135	383.135	1	4.95453e+09	Low	X	M6(Oxidation): 100	M6(Oxidation)	34	0	2	HCD	568.269	1135.53	-0.0933667	0	33.3333	13893	20210423_E1_LC8_Clavel_Dagdas_GMI_ID275_onbead_try_dig_30per_control_mcherryTCV2_WTpep_no19.raw
12887		AT4G26130.1	Symbols: unknown protein; FUNCTIONS IN: molecular_function unknown; INVOLVED IN: biological_process unknown; LOCATED IN: endomembrane system; EXPRESSED IN: 23 plant structures; EXPRESSED DURING: 13 growth stages; BEST Arabidopsis thaliana protein match is: unknown protein (TAIR:AT5G56980.1); Has 121 Blast hits to 116 proteins in 19 species: Archae - 0; Bacteria - 0; Metazoa - 4; Fungi - 0; Plants - 113; Viruses - 0; Other Eukaryotes - 4 (source: NCBI BLink). chr4:13240403-13241263 REVERSE LENGTH=286	00221																				ü	EEEETVEAVEK	235.56	235.56	1	729927	Low				14	0	2	HCD	646.298	1291.59	-0.402742	0	33.3068	13879	20210423_E1_LC8_Clavel_Dagdas_GMI_ID275_onbead_try_dig_30per_control_mcherryTCV2_WTpep_no19.raw
12888		cont_P00029	mCherry mCherry	00145																				ü	TMGWEASSER	488.596	488.596	1	1.33621e+10	Low		M2(Oxidation): 100	M2(Oxidation)	7	0	2	HCD	585.249	1169.49	0.523946	3.90558	33.2967	13873	20210423_E1_LC8_Clavel_Dagdas_GMI_ID275_onbead_try_dig_30per_control_mcherryTCV2_WTpep_no19.raw
12889		AT3G51800.1	Symbols: ATG2, EBP1, ATEBP1 metallopeptidase M24 family protein chr3:19211261-19213568 REVERSE LENGTH=392	00162																				ü	NTDVTEAIQK	302.935	302.935	1	7.33e+06	Medium				34	0	2	HCD	559.788	1118.57	-0.515071	41.499	33.2618	13854	20210423_E1_LC8_Clavel_Dagdas_GMI_ID275_onbead_try_dig_30per_control_mcherryTCV2_WTpep_no19.raw
12890		AT3G51800.1	Symbols: ATG2, EBP1, ATEBP1 metallopeptidase M24 family protein chr3:19211261-19213568 REVERSE LENGTH=392	00162																				ü	NTDVTEAIQK	298.736	298.736	1	1.42477e+07	Medium				41	0	2	HCD	559.789	1118.57	0.904625	30.1738	33.2502	13848	20210423_E1_LC8_Clavel_Dagdas_GMI_ID275_onbead_try_dig_30per_control_mcherryTCV2_WTpep_no19.raw
12891		cont_P00029	mCherry mCherry	00172																				ü	LKDGGHYDAEVK	206.51	206.51	1	2.67965e+09	Medium				30	1	3	HCD	444.558	1331.66	-0.386467	17.6612	33.2371	13841	20210423_E1_LC8_Clavel_Dagdas_GMI_ID275_onbead_try_dig_30per_control_mcherryTCV2_WTpep_no19.raw
12892		cont_P00029	mCherry mCherry	00226																				ü	HSTGGMDELYK	185.205	185.205	1	3.59532e+08	Low		M6(Oxidation): 100	M6(Oxidation)	9	0	3	HCD	418.52	1253.55	-1.06204	54.0504	33.2337	13839	20210423_E1_LC8_Clavel_Dagdas_GMI_ID275_onbead_try_dig_30per_control_mcherryTCV2_WTpep_no19.raw
12893		cont_P00029	mCherry mCherry	00002																				ü	VSKGEEDNMAIIK	323.745	323.745	1	2.36055e+08	Low		M9(Oxidation): 100	M9(Oxidation)	54	1	3	HCD	483.913	1449.72	-0.311871	0	33.227	13835	20210423_E1_LC8_Clavel_Dagdas_GMI_ID275_onbead_try_dig_30per_control_mcherryTCV2_WTpep_no19.raw
12894	ü	cont_P00761	Trypsin OS=Sus scrofa PE=1 SV=1	00098																				ü	LSSPATLNSR	218.244	218.244	1	4.35886e+09	Medium				68	0	2	HCD	523.285	1045.56	-0.785552	4.02911	33.2052	13823	20210423_E1_LC8_Clavel_Dagdas_GMI_ID275_onbead_try_dig_30per_control_mcherryTCV2_WTpep_no19.raw
12895		cont_P00029	mCherry mCherry	00226																				ü	HSTGGMDELYK	397.963	397.963	1	6.3434e+08	Low		M6(Oxidation): 100	M6(Oxidation)	9	0	2	HCD	627.277	1253.55	-0.197315	0	33.192	13816	20210423_E1_LC8_Clavel_Dagdas_GMI_ID275_onbead_try_dig_30per_control_mcherryTCV2_WTpep_no19.raw
12896		cont_P00029	mCherry mCherry	00226																				ü	HSTGGMDELYK	466.659	466.659	1	3.84343e+09	Medium				14	0	2	HCD	619.279	1237.55	-0.345585	0	33.1869	13813	20210423_E1_LC8_Clavel_Dagdas_GMI_ID275_onbead_try_dig_30per_control_mcherryTCV2_WTpep_no19.raw
12897	ü	cont_P13647	Keratin, type II cytoskeletal 5 OS=Homo sapiens GN=KRT5 PE=1 SV=3	00353																				ü	SRTEAESWYQTK	239.299	239.299	1	0	Unknown				18	1	3	HCD	495.904	1485.7	-0.11471	67.6071	33.16	13799	20210423_E1_LC8_Clavel_Dagdas_GMI_ID275_onbead_try_dig_30per_control_mcherryTCV2_WTpep_no19.raw
12898		AT3G14240.1	Symbols: Subtilase family protein chr3:4741637-4743964 REVERSE LENGTH=775	00473																				ü	HPTATIVFK	243.338	243.338	1	6.06658e+06	Medium				28	0	2	HCD	507.291	1013.57	-2.90482	25.087	33.1583	13798	20210423_E1_LC8_Clavel_Dagdas_GMI_ID275_onbead_try_dig_30per_control_mcherryTCV2_WTpep_no19.raw
12899		AT1G21750.1; AT1G77510.1	Symbols: ATPDIL1-1, ATPDI5, PDI5, PDIL1-1 PDI-like 1-1 chr1:7645767-7648514 FORWARD LENGTH=501 | Symbols: ATPDIL1-2, PDI6, ATPDI6, PDIL1-2 PDI-like 1-2 chr1:29126742-29129433 FORWARD LENGTH=508	00363; 00365																				ü	SQPIPAENNEPVK	155.578	155.578	1	1.32306e+06	Medium				48	0	2	HCD	711.865	1422.72	-0.0734344	0	33.1399	13788	20210423_E1_LC8_Clavel_Dagdas_GMI_ID275_onbead_try_dig_30per_control_mcherryTCV2_WTpep_no19.raw
12900		AT3G26650.1	Symbols: GAPA, GAPA-1 glyceraldehyde 3-phosphate dehydrogenase A subunit chr3:9795226-9796848 FORWARD LENGTH=396	00179																				ü	VIITAPGK	210.148	210.148	1	1.16415e+07	Medium				7	0	2	HCD	399.758	798.508	-0.695837	49.9294	33.1216	13778	20210423_E1_LC8_Clavel_Dagdas_GMI_ID275_onbead_try_dig_30per_control_mcherryTCV2_WTpep_no19.raw
12901		cont_P00029	mCherry mCherry	00145																				ü	TMGWEASSER	150.403	150.403	1	1.04625e+07	Low		M2(Oxidation): 100	M2(Oxidation)	6	0	3	HCD	390.5	1169.49	-1.95267	43.8185	33.0484	13738	20210423_E1_LC8_Clavel_Dagdas_GMI_ID275_onbead_try_dig_30per_control_mcherryTCV2_WTpep_no19.raw
12902		AT2G36530.1	Symbols: LOS2, ENO2 Enolase chr2:15321081-15323786 REVERSE LENGTH=444	00053																				ü	DGGSDYLGK	194.405	194.405	1	1.54382e+06	Low				7	0	2	HCD	456.209	911.41	-0.613757	70.9222	33.045	13736	20210423_E1_LC8_Clavel_Dagdas_GMI_ID275_onbead_try_dig_30per_control_mcherryTCV2_WTpep_no19.raw
12903		AT4G24190.1	Symbols: SHD, HSP90.7, AtHsp90.7, AtHsp90-7 Chaperone protein htpG family protein chr4:12551902-12555851 REVERSE LENGTH=823	00127																				ü	DVLGEGDTAK	169.115	169.115	1	2.78835e+06	Medium				31	0	2	HCD	502.747	1004.49	-2.68593	0	33.035	13731	20210423_E1_LC8_Clavel_Dagdas_GMI_ID275_onbead_try_dig_30per_control_mcherryTCV2_WTpep_no19.raw
12904		AT3G04400.1_x000D_; AT2G33370.1_x000D_; AT1G04480.1	Symbols: emb2171 Ribosomal protein L14p/L23e family protein chr3:1167339-1168308 FORWARD LENGTH=140<|>Symbols: Ribosomal protein L14p/L23e family protein chr2:14143718-14144644 REVERSE LENGTH=140<|>Symbols: Ribosomal protein L14p/L23e family protein chr1:1216110-1217257 FORWARD LENGTH=140	00114																				ü	GSAITGPIGK	266.094	266.094	1	7.33298e+07	Medium				37	0	2	HCD	450.761	900.514	-0.981961	12.0252	33.0249	13725	20210423_E1_LC8_Clavel_Dagdas_GMI_ID275_onbead_try_dig_30per_control_mcherryTCV2_WTpep_no19.raw
12905		cont_P00029	mCherry mCherry	00226																				ü	HSTGGMDELYK	348.015	348.015	1	5.62036e+09	Medium				14	0	3	HCD	413.188	1237.55	-1.62975	0.759112	33.0232	13724	20210423_E1_LC8_Clavel_Dagdas_GMI_ID275_onbead_try_dig_30per_control_mcherryTCV2_WTpep_no19.raw
12906		AT1G48920.1	Symbols: ATNUC-L1, PARL1, NUC-L1 nucleolin like 1 chr1:18098186-18101422 FORWARD LENGTH=557	00319																				ü	EAGEVVDVR	199.506	199.506	1	1.78559e+06	Medium				31	0	2	HCD	487.252	973.497	1.86233	11.407	33.0084	13716	20210423_E1_LC8_Clavel_Dagdas_GMI_ID275_onbead_try_dig_30per_control_mcherryTCV2_WTpep_no19.raw
12907		AT4G27500.1	Symbols: PPI1 proton pump interactor 1 chr4:13743614-13745900 FORWARD LENGTH=612	00398																				ü	ATPSETEVVPK	176.192	176.192	1	2.91457e+06	Medium				31	0	2	HCD	579.304	1157.6	-2.99027	82.7312	33.0067	13715	20210423_E1_LC8_Clavel_Dagdas_GMI_ID275_onbead_try_dig_30per_control_mcherryTCV2_WTpep_no19.raw
12908		AT4G20360.1	Symbols: ATRAB8D, ATRABE1B, RABE1b RAB GTPase homolog E1B chr4:10990036-10991466 FORWARD LENGTH=476	00113																				ü	KYDEIDAAPEER	473.769	473.769	1	2.4302e+06	Low				27	1	2	HCD	718.342	1435.68	4.17551	0	32.9984	13712	20210423_E1_LC8_Clavel_Dagdas_GMI_ID275_onbead_try_dig_30per_control_mcherryTCV2_WTpep_no19.raw
12909		cont_P00029	mCherry mCherry	00174																				ü	DGGHYDAEVK	266.627	266.627	1	1.11434e+10	Medium				8	0	3	HCD	364.164	1090.48	-1.238	14.9353	32.9916	13708	20210423_E1_LC8_Clavel_Dagdas_GMI_ID275_onbead_try_dig_30per_control_mcherryTCV2_WTpep_no19.raw
12910		cont_P00029	mCherry mCherry	00005																				ü	GEEDNMAIIK	381.881	381.881	1	7.61823e+09	Low		M6(Oxidation): 100	M6(Oxidation)	32	0	2	HCD	568.266	1135.52	-4.80453	27.8395	32.9865	13705	20210423_E1_LC8_Clavel_Dagdas_GMI_ID275_onbead_try_dig_30per_control_mcherryTCV2_WTpep_no19.raw
12911		AT4G20360.1	Symbols: ATRAB8D, ATRABE1B, RABE1b RAB GTPase homolog E1B chr4:10990036-10991466 FORWARD LENGTH=476	00113																				ü	KYDEIDAAPEER	385.418	385.418	1	2.53615e+06	Medium				26	1	3	HCD	479.227	1435.67	-3.06012	0	32.9734	13698	20210423_E1_LC8_Clavel_Dagdas_GMI_ID275_onbead_try_dig_30per_control_mcherryTCV2_WTpep_no19.raw
12912	ü	cont_P15636	Protease 1 OS=Achromobacter lyticus PE=1 SV=1	00435																				ü	VFTSWTGGGAAASR	210.338	210.338	1	3.43959e+09	Medium				35	0	3	HCD	456.562	1367.67	0.0254216	35.9157	32.9335	13676	20210423_E1_LC8_Clavel_Dagdas_GMI_ID275_onbead_try_dig_30per_control_mcherryTCV2_WTpep_no19.raw
12913	ü	cont_P15636	Protease 1 OS=Achromobacter lyticus PE=1 SV=1	00435																				ü	VFTSWTGGGAAASR	182.784	182.784	1	2.20215e+06	Low				37	0	3	HCD	456.561	1367.67	-1.98178	44.8251	32.9253	13672	20210423_E1_LC8_Clavel_Dagdas_GMI_ID275_onbead_try_dig_30per_control_mcherryTCV2_WTpep_no19.raw
12914	ü	cont_P00761	Trypsin OS=Sus scrofa PE=1 SV=1	00108																				ü	VATVSLPR	238.084	238.084	1	3.03653e+07	Medium				22	0	2	HCD	421.758	842.508	-1.32885	71.5257	32.922	13670	20210423_E1_LC8_Clavel_Dagdas_GMI_ID275_onbead_try_dig_30per_control_mcherryTCV2_WTpep_no19.raw
12915	ü	cont_P02533; cont_P13645; cont_P08779	Keratin, type I cytoskeletal 14 OS=Homo sapiens GN=KRT14 PE=1 SV=4 | Keratin, type I cytoskeletal 10 OS=Homo sapiens GN=KRT10 PE=1 SV=6 | Keratin, type I cytoskeletal 16 OS=Homo sapiens GN=KRT16 PE=1 SV=4	00148; 00119; 00117																				ü	VTMQNLNDR	231.148	231.148	1	1.77129e+07	Low				38	0	2	HCD	545.769	1090.53	-0.713245	57.0572	32.9202	13669	20210423_E1_LC8_Clavel_Dagdas_GMI_ID275_onbead_try_dig_30per_control_mcherryTCV2_WTpep_no19.raw
12916		cont_P00029	mCherry mCherry	00129																				ü	LRGTNFPSDGPVMQKK	340.018	340.018	1	7.1661e+06	Medium				22	2	4	HCD	444.487	1774.92	-1.19091	0	32.8871	13651	20210423_E1_LC8_Clavel_Dagdas_GMI_ID275_onbead_try_dig_30per_control_mcherryTCV2_WTpep_no19.raw
12917		0000006	P38 OS=Turnip crinkle virus TCV	00045																				ü	LSPVAQPVQK	231.213	231.213	1	4.52817e+09	Medium				17	0	2	HCD	533.816	1066.62	-1.67805	11.5236	32.8803	13647	20210423_E1_LC8_Clavel_Dagdas_GMI_ID275_onbead_try_dig_30per_control_mcherryTCV2_WTpep_no19.raw
12918	ü	cont_P13645	Keratin, type I cytoskeletal 10 OS=Homo sapiens GN=KRT10 PE=1 SV=6	00451																				ü	SLLEGEGSSGGGGR	336.553	336.553	1	3.68871e+07	Medium				20	0	2	HCD	631.801	1262.59	-2.15411	0	32.8787	13646	20210423_E1_LC8_Clavel_Dagdas_GMI_ID275_onbead_try_dig_30per_control_mcherryTCV2_WTpep_no19.raw
12919		AT3G09440.1_x000D_; AT3G09440.2; AT5G02500.1; AT3G12580.1; AT5G02490.1	Symbols: Heat shock protein 70 (Hsp 70) family protein chr3:2903434-2905632 REVERSE LENGTH=649<|>Symbols: Heat shock protein 70 (Hsp 70) family protein chr3:2903434-2905632 REVERSE LENGTH=649 | Symbols: HSC70-1, HSP70-1, AT-HSC70-1, HSC70 heat shock cognate protein 70-1 chr5:554055-556334 REVERSE LENGTH=651 | Symbols: HSP70, ATHSP70 heat shock protein 70 chr3:3991487-3993689 REVERSE LENGTH=650 | Symbols: Heat shock protein 70 (Hsp 70) family protein chr5:550296-552565 REVERSE LENGTH=653	00458; 00458; 00458; 00458																				ü	DNNLLGK	188.823	188.823	1	5.99694e+06	Medium				22	0	2	HCD	387.21	773.414	-1.95985	63.9104	32.8655	13639	20210423_E1_LC8_Clavel_Dagdas_GMI_ID275_onbead_try_dig_30per_control_mcherryTCV2_WTpep_no19.raw
12920		AT3G52930.1	Symbols: Aldolase superfamily protein chr3:19627383-19628874 REVERSE LENGTH=358	00343																				ü	LGDGAAESLHVK	327.204	327.204	1	1.55902e+07	Medium				31	0	3	HCD	399.546	1196.62	-2.63923	40.2109	32.8472	13629	20210423_E1_LC8_Clavel_Dagdas_GMI_ID275_onbead_try_dig_30per_control_mcherryTCV2_WTpep_no19.raw
12921		AT3G54540.1	Symbols: ATGCN4, GCN4 general control non-repressible 4 chr3:20190393-20192564 FORWARD LENGTH=723	00462																				ü	TVDEEGPAPEAPR	311.705	311.705	1	4.27437e+06	Medium				18	0	2	HCD	684.323	1367.64	-3.06115	0	32.8455	13628	20210423_E1_LC8_Clavel_Dagdas_GMI_ID275_onbead_try_dig_30per_control_mcherryTCV2_WTpep_no19.raw
12922		AT5G09880.1	Symbols: Splicing factor, CC1-like chr5:3081646-3085179 REVERSE LENGTH=527	00248																				ü	NLAQSNSTTVGGTGPADR	255.53	255.53	1	1.74933e+06	Medium				33	0	3	HCD	582.619	1745.84	1.03433	35.7962	32.7872	13597	20210423_E1_LC8_Clavel_Dagdas_GMI_ID275_onbead_try_dig_30per_control_mcherryTCV2_WTpep_no19.raw
12923	ü	cont_P02533; cont_Q04695	Keratin, type I cytoskeletal 14 OS=Homo sapiens GN=KRT14 PE=1 SV=4 | Keratin, type I cytoskeletal 17 OS=Homo sapiens GN=KRT17 PE=1 SV=2	00298; 00329																				ü	SEISELR	217.696	217.696	1	1.12297e+07	Medium				34	0	2	HCD	417.221	833.435	-1.26225	5.88564	32.7221	13563	20210423_E1_LC8_Clavel_Dagdas_GMI_ID275_onbead_try_dig_30per_control_mcherryTCV2_WTpep_no19.raw
12924		AT1G56290.1	Symbols: CwfJ-like family protein chr1:21075939-21078608 FORWARD LENGTH=692	00301																				ü	NVSVSPVETR	205.925	205.925	1	1.11262e+06	Low				46	0	2	HCD	544.291	1087.57	0.392154	57.1755	32.7204	13562	20210423_E1_LC8_Clavel_Dagdas_GMI_ID275_onbead_try_dig_30per_control_mcherryTCV2_WTpep_no19.raw
12925		AT1G04980.1	Symbols: ATPDIL2-2, ATPDI10, PDI10, PDIL2-2 PDI-like 2-2 chr1:1413869-1416120 REVERSE LENGTH=447	00251																				ü	SSPVPYEGAR	258.137	258.137	1	1.06499e+07	Medium				31	0	2	HCD	531.764	1062.52	-1.37358	24.3432	32.6536	13527	20210423_E1_LC8_Clavel_Dagdas_GMI_ID275_onbead_try_dig_30per_control_mcherryTCV2_WTpep_no19.raw
12926	ü	cont_P35908; cont_P04259; cont_P02538; cont_P19013	Keratin, type II cytoskeletal 2 epidermal OS=Homo sapiens GN=KRT2 PE=1 SV=2 | Keratin, type II cytoskeletal 6B OS=Homo sapiens GN=KRT6B PE=1 SV=5 | Keratin, type II cytoskeletal 6A OS=Homo sapiens GN=KRT6A PE=1 SV=3 | Keratin, type II cytoskeletal 4 OS=Homo sapiens GN=KRT4 PE=1 SV=4	00354; 00339; 00339; 00327																				ü	AQYEEIAQR	189.29	189.29	1	3.38995e+07	Medium				29	0	2	HCD	554.275	1107.54	-1.0217	76.098	32.6298	13514	20210423_E1_LC8_Clavel_Dagdas_GMI_ID275_onbead_try_dig_30per_control_mcherryTCV2_WTpep_no19.raw
12927		AT3G52100.1	Symbols: RING/FYVE/PHD-type zinc finger family protein chr3:19319343-19322773 FORWARD LENGTH=696	00524																				ü	AEGGFIGR	204.868	204.868	1	1.93671e+06	Low				37	0	2	HCD	403.711	806.415	-0.14082	70.7454	32.6235	13511	20210423_E1_LC8_Clavel_Dagdas_GMI_ID275_onbead_try_dig_30per_control_mcherryTCV2_WTpep_no19.raw
12928		cont_P00029	mCherry mCherry	00005																				ü	GEEDNMAIIK	386.653	386.653	1	4.95453e+09	Low	X	M6(Oxidation): 100	M6(Oxidation)	36	0	2	HCD	568.27	1135.53	1.56063	0	32.5765	13485	20210423_E1_LC8_Clavel_Dagdas_GMI_ID275_onbead_try_dig_30per_control_mcherryTCV2_WTpep_no19.raw
12929		cont_P00029	mCherry mCherry	00226																				ü	HSTGGMDELYK	460.908	460.908	1	9.12395e+08	Medium		M6(Oxidation): 100	M6(Oxidation)	9	0	3	HCD	418.52	1253.55	-0.368132	3.41763	32.5647	13479	20210423_E1_LC8_Clavel_Dagdas_GMI_ID275_onbead_try_dig_30per_control_mcherryTCV2_WTpep_no19.raw
12930		AT3G05060.1	Symbols: NOP56-like pre RNA processing ribonucleoprotein chr3:1413174-1415564 REVERSE LENGTH=533	00032																				ü	EFDTPDSAR	159.415	159.415	1	8.13083e+07	Low				9	0	2	HCD	519.23	1037.45	0.0692602	24.324	32.5481	13470	20210423_E1_LC8_Clavel_Dagdas_GMI_ID275_onbead_try_dig_30per_control_mcherryTCV2_WTpep_no19.raw
12931		cont_P00029	mCherry mCherry	00145																				ü	TMGWEASSER	473.169	473.169	1	1.33621e+10	Low		M2(Oxidation): 100	M2(Oxidation)	7	0	2	HCD	585.249	1169.49	1.71359	0	32.5414	13466	20210423_E1_LC8_Clavel_Dagdas_GMI_ID275_onbead_try_dig_30per_control_mcherryTCV2_WTpep_no19.raw
12932		AT1G31970.1	Symbols: STRS1 DEA(D/H)-box RNA helicase family protein chr1:11479921-11482707 FORWARD LENGTH=537	00084																				ü	KLEAEDLGEGESEQQK	689.564	689.564	1	3.4886e+06	Medium				22	1	2	HCD	895.424	1789.84	-2.01659	0	32.5294	13460	20210423_E1_LC8_Clavel_Dagdas_GMI_ID275_onbead_try_dig_30per_control_mcherryTCV2_WTpep_no19.raw
12933		AT1G31970.1	Symbols: STRS1 DEA(D/H)-box RNA helicase family protein chr1:11479921-11482707 FORWARD LENGTH=537	00084																				ü	KLEAEDLGEGESEQQK	307.412	307.412	1	1.73074e+06	Medium				16	1	3	HCD	597.287	1789.85	0.466182	16.1958	32.5162	13453	20210423_E1_LC8_Clavel_Dagdas_GMI_ID275_onbead_try_dig_30per_control_mcherryTCV2_WTpep_no19.raw
12934	ü	cont_P04259; cont_P02538	Keratin, type II cytoskeletal 6B OS=Homo sapiens GN=KRT6B PE=1 SV=5 | Keratin, type II cytoskeletal 6A OS=Homo sapiens GN=KRT6A PE=1 SV=3	00348; 00348																				ü	SRAEAESWYQTK	260.256	260.256	1	1.70526e+06	Medium				27	1	3	HCD	485.899	1455.68	-1.85246	22.1275	32.5095	13449	20210423_E1_LC8_Clavel_Dagdas_GMI_ID275_onbead_try_dig_30per_control_mcherryTCV2_WTpep_no19.raw
12935		cont_P00029	mCherry mCherry	00226																				ü	HSTGGMDELYK	431.071	431.071	1	2.15148e+08	Medium				14	0	2	HCD	619.28	1237.55	0.681418	15.299	32.4552	13421	20210423_E1_LC8_Clavel_Dagdas_GMI_ID275_onbead_try_dig_30per_control_mcherryTCV2_WTpep_no19.raw
12936		cont_P00029	mCherry mCherry	00172																				ü	LKDGGHYDAEVK	178.483	178.483	1	2.67965e+09	Medium				31	1	3	HCD	444.558	1331.66	0.482011	64.201	32.4437	13415	20210423_E1_LC8_Clavel_Dagdas_GMI_ID275_onbead_try_dig_30per_control_mcherryTCV2_WTpep_no19.raw
12937		cont_P00029	mCherry mCherry	00002																				ü	VSKGEEDNMAIIK	359.318	359.318	1	2.36055e+08	Low		M9(Oxidation): 100	M9(Oxidation)	54	1	3	HCD	483.913	1449.72	-1.08937	2.34787	32.4387	13412	20210423_E1_LC8_Clavel_Dagdas_GMI_ID275_onbead_try_dig_30per_control_mcherryTCV2_WTpep_no19.raw
12938		cont_P00029	mCherry mCherry	00226																				ü	HSTGGMDELYK	440.087	440.087	1	3.59532e+08	Low		M6(Oxidation): 100	M6(Oxidation)	9	0	3	HCD	418.52	1253.55	-0.945533	7.60228	32.4353	13410	20210423_E1_LC8_Clavel_Dagdas_GMI_ID275_onbead_try_dig_30per_control_mcherryTCV2_WTpep_no19.raw
12939	ü	cont_P00761	Trypsin OS=Sus scrofa PE=1 SV=1	00098																				ü	LSSPATLNSR	217.579	217.579	1	4.35886e+09	Medium				50	0	2	HCD	523.286	1045.56	0.0752933	0	32.4166	13400	20210423_E1_LC8_Clavel_Dagdas_GMI_ID275_onbead_try_dig_30per_control_mcherryTCV2_WTpep_no19.raw
12940		cont_P00029	mCherry mCherry	00226																				ü	HSTGGMDELYK	599.921	599.921	1	6.3434e+08	Low		M6(Oxidation): 100	M6(Oxidation)	9	0	2	HCD	627.277	1253.55	0.820017	1.60131	32.4018	13392	20210423_E1_LC8_Clavel_Dagdas_GMI_ID275_onbead_try_dig_30per_control_mcherryTCV2_WTpep_no19.raw
12941		cont_P00029	mCherry mCherry	00226																				ü	HSTGGMDELYK	454.015	454.015	1	3.84343e+09	Medium				14	0	2	HCD	619.28	1237.55	0.980248	1.64647	32.4001	13391	20210423_E1_LC8_Clavel_Dagdas_GMI_ID275_onbead_try_dig_30per_control_mcherryTCV2_WTpep_no19.raw
12942		AT1G05190.1	Symbols: emb2394 Ribosomal protein L6 family chr1:1502515-1503738 REVERSE LENGTH=223	00207																				ü	YSDEIVR	214.175	214.175	1	3.9599e+06	Low				20	0	2	HCD	441.223	881.438	1.59432	23.1492	32.3366	13357	20210423_E1_LC8_Clavel_Dagdas_GMI_ID275_onbead_try_dig_30per_control_mcherryTCV2_WTpep_no19.raw
12943		AT5G06290.1	Symbols: 2-Cys Prx B, 2CPB 2-cysteine peroxiredoxin B chr5:1919380-1921211 FORWARD LENGTH=273	00104																				ü	LSEYIGK	178.416	178.416	1	0	Unknown				20	0	2	HCD	405.223	809.44	-0.850142	34.9404	32.2673	13320	20210423_E1_LC8_Clavel_Dagdas_GMI_ID275_onbead_try_dig_30per_control_mcherryTCV2_WTpep_no19.raw
12944		cont_P00029	mCherry mCherry	00226																				ü	HSTGGMDELYK	356.35	356.35	1	5.62036e+09	Medium				14	0	3	HCD	413.188	1237.55	-0.846183	0.594571	32.2386	13304	20210423_E1_LC8_Clavel_Dagdas_GMI_ID275_onbead_try_dig_30per_control_mcherryTCV2_WTpep_no19.raw
12945		cont_P00029	mCherry mCherry	00174																				ü	DGGHYDAEVK	248.88	248.88	1	1.11434e+10	Medium				10	0	3	HCD	364.165	1090.48	-0.606424	10.8136	32.2122	13290	20210423_E1_LC8_Clavel_Dagdas_GMI_ID275_onbead_try_dig_30per_control_mcherryTCV2_WTpep_no19.raw
12946		AT4G39260.1	Symbols: CCR1, ATGRP8, GR-RBP8, GRP8 cold, circadian rhythm, and RNA binding 1 chr4:18274166-18274958 REVERSE LENGTH=169	00103																				ü	SGGGGGYSGGGGGGYSGGGGGGYER	511.673	511.673	1	2.8011e+06	Medium				6	0	3	HCD	675.276	2023.81	0.159232	60.773	32.1225	13242	20210423_E1_LC8_Clavel_Dagdas_GMI_ID275_onbead_try_dig_30per_control_mcherryTCV2_WTpep_no19.raw
12947	ü	cont_P04264	Keratin, type II cytoskeletal 1 OS=Homo sapiens GN=KRT1 PE=1 SV=6	00258																				ü	NMQDMVEDYR	231.173	231.173	1	3.75446e+06	Low		M2(Oxidation): 100; M5(Oxidation): 100	M2(Oxidation); M5(Oxidation)	4	0	2	HCD	666.765	1332.52	2.61868	95.2707	32.094	13226	20210423_E1_LC8_Clavel_Dagdas_GMI_ID275_onbead_try_dig_30per_control_mcherryTCV2_WTpep_no19.raw
12948		0000006	P38 OS=Turnip crinkle virus TCV	00045																				ü	LSPVAQPVQK	151.262	151.262	1	4.52817e+09	Medium				17	0	2	HCD	533.816	1066.62	-1.29057	82.499	32.0923	13225	20210423_E1_LC8_Clavel_Dagdas_GMI_ID275_onbead_try_dig_30per_control_mcherryTCV2_WTpep_no19.raw
12949	ü	cont_P04264	Keratin, type II cytoskeletal 1 OS=Homo sapiens GN=KRT1 PE=1 SV=6	00258																				ü	NMQDMVEDYR	302.043	302.043	1	3.75446e+06	Low		M2(Oxidation): 100; M5(Oxidation): 100	M2(Oxidation); M5(Oxidation)	4	0	2	HCD	666.765	1332.52	2.52917	0	32.0591	13208	20210423_E1_LC8_Clavel_Dagdas_GMI_ID275_onbead_try_dig_30per_control_mcherryTCV2_WTpep_no19.raw
12950	ü	cont_P13647	Keratin, type II cytoskeletal 5 OS=Homo sapiens GN=KRT5 PE=1 SV=3	00344																				ü	AQYEEIANR	192.139	192.139	1	1.02536e+07	Low				33	0	2	HCD	547.265	1093.52	-3.63713	87.9081	31.9846	13167	20210423_E1_LC8_Clavel_Dagdas_GMI_ID275_onbead_try_dig_30per_control_mcherryTCV2_WTpep_no19.raw
12951	ü	cont_P00761	Trypsin OS=Sus scrofa PE=1 SV=1	00098																				ü	LSSPATLNSR	220.513	220.513	1	4.4455e+07	Low				62	0	2	HCD	523.282	1045.56	-6.78706	54.0072	31.9749	13162	20210423_E1_LC8_Clavel_Dagdas_GMI_ID275_onbead_try_dig_30per_control_mcherryTCV2_WTpep_no19.raw
12952	ü	cont_P35527	Keratin, type I cytoskeletal 9 OS=Homo sapiens GN=KRT9 PE=1 SV=3	00185																				ü	IQDWYDKK	233.87	233.87	1	6.85069e+07	Medium				24	1	3	HCD	365.854	1095.55	-0.816329	42.0103	31.8955	13118	20210423_E1_LC8_Clavel_Dagdas_GMI_ID275_onbead_try_dig_30per_control_mcherryTCV2_WTpep_no19.raw
12953		cont_P00029	mCherry mCherry	00005																				ü	GEEDNMAIIK	463.938	463.938	1	4.95453e+09	Low	X	M6(Oxidation): 100	M6(Oxidation)	32	0	2	HCD	568.268	1135.53	-1.51349	0.988731	31.8195	13077	20210423_E1_LC8_Clavel_Dagdas_GMI_ID275_onbead_try_dig_30per_control_mcherryTCV2_WTpep_no19.raw
12954		cont_P00029	mCherry mCherry	00226																				ü	HSTGGMDELYK	531.191	531.191	1	9.12395e+08	Medium		M6(Oxidation): 100	M6(Oxidation)	9	0	3	HCD	418.52	1253.55	-0.835957	19.7322	31.8014	13067	20210423_E1_LC8_Clavel_Dagdas_GMI_ID275_onbead_try_dig_30per_control_mcherryTCV2_WTpep_no19.raw
12955		cont_P00029	mCherry mCherry	00145																				ü	TMGWEASSER	450.543	450.543	1	1.33621e+10	Low		M2(Oxidation): 100	M2(Oxidation)	8	0	2	HCD	585.248	1169.49	-0.956687	0	31.7832	13057	20210423_E1_LC8_Clavel_Dagdas_GMI_ID275_onbead_try_dig_30per_control_mcherryTCV2_WTpep_no19.raw
12956		cont_P00029	mCherry mCherry	00226																				ü	HSTGGMDELYK	372.794	372.794	1	3.69616e+07	Low		M6(Oxidation): 100	M6(Oxidation)	10	0	2	HCD	627.278	1253.55	1.24851	0	31.7369	13033	20210423_E1_LC8_Clavel_Dagdas_GMI_ID275_onbead_try_dig_30per_control_mcherryTCV2_WTpep_no19.raw
12957	ü	cont_P15636	Protease 1 OS=Achromobacter lyticus PE=1 SV=1	00287																				ü	APNTPASGANGDGSMSQTQSGSTVK	543.714	543.714	1	8.24425e+06	Medium				14	0	3	HCD	784.023	2350.06	-0.878314	0	31.7085	13017	20210423_E1_LC8_Clavel_Dagdas_GMI_ID275_onbead_try_dig_30per_control_mcherryTCV2_WTpep_no19.raw
12958		cont_P00029	mCherry mCherry	00002																				ü	VSKGEEDNMAIIK	358.888	358.888	1	2.36055e+08	Low		M9(Oxidation): 100	M9(Oxidation)	53	1	3	HCD	483.913	1449.72	-1.48738	3.36349	31.6734	12998	20210423_E1_LC8_Clavel_Dagdas_GMI_ID275_onbead_try_dig_30per_control_mcherryTCV2_WTpep_no19.raw
12959		cont_P00029	mCherry mCherry	00226																				ü	HSTGGMDELYK	443.449	443.449	1	3.59532e+08	Low		M6(Oxidation): 100	M6(Oxidation)	9	0	3	HCD	418.52	1253.55	-1.26665	10.3049	31.6718	12997	20210423_E1_LC8_Clavel_Dagdas_GMI_ID275_onbead_try_dig_30per_control_mcherryTCV2_WTpep_no19.raw
12960		cont_P00029	mCherry mCherry	00226																				ü	HSTGGMDELYK	405.003	405.003	1	2.15148e+08	Medium				18	0	2	HCD	619.282	1237.56	3.48928	37.7183	31.6651	12994	20210423_E1_LC8_Clavel_Dagdas_GMI_ID275_onbead_try_dig_30per_control_mcherryTCV2_WTpep_no19.raw
12961	ü	cont_P00761	Trypsin OS=Sus scrofa PE=1 SV=1	00098																				ü	LSSPATLNSR	238.572	238.572	1	4.35886e+09	Medium				51	0	2	HCD	523.288	1045.57	4.20557	0	31.6583	12990	20210423_E1_LC8_Clavel_Dagdas_GMI_ID275_onbead_try_dig_30per_control_mcherryTCV2_WTpep_no19.raw
12962		AT5G58040.1	Symbols: ATFIP1[V], FIPS5, ATFIPS5, FIP1[V] homolog of yeast FIP1 [V] chr5:23488865-23494000 FORWARD LENGTH=1196	00833																				ü	IRDDFDDHGSLR	342.925	342.925	1	1.48412e+06	Medium				23	1	3	HCD	482.564	1445.68	-0.257387	27.6005	31.6497	12987	20210423_E1_LC8_Clavel_Dagdas_GMI_ID275_onbead_try_dig_30per_control_mcherryTCV2_WTpep_no19.raw
12963		cont_P00029	mCherry mCherry	00226																				ü	HSTGGMDELYK	446.731	446.731	1	3.84343e+09	Medium				14	0	2	HCD	619.279	1237.55	-0.455241	0	31.6396	12981	20210423_E1_LC8_Clavel_Dagdas_GMI_ID275_onbead_try_dig_30per_control_mcherryTCV2_WTpep_no19.raw
12964		cont_P00029	mCherry mCherry	00226																				ü	HSTGGMDELYK	599.083	599.083	1	6.3434e+08	Low		M6(Oxidation): 100	M6(Oxidation)	9	0	2	HCD	627.277	1253.55	-0.401833	0	31.6379	12980	20210423_E1_LC8_Clavel_Dagdas_GMI_ID275_onbead_try_dig_30per_control_mcherryTCV2_WTpep_no19.raw
12965		AT5G58040.1	Symbols: ATFIP1[V], FIPS5, ATFIPS5, FIP1[V] homolog of yeast FIP1 [V] chr5:23488865-23494000 FORWARD LENGTH=1196	00833																				ü	IRDDFDDHGSLR	238.96	238.96	1	1.42883e+06	Medium				24	1	4	HCD	362.175	1445.68	1.16977	10.1665	31.6295	12976	20210423_E1_LC8_Clavel_Dagdas_GMI_ID275_onbead_try_dig_30per_control_mcherryTCV2_WTpep_no19.raw
12966		0000006	P38 OS=Turnip crinkle virus TCV	00045																				ü	LSPVAQPVQKVTR	158.87	158.87	1	733422	Medium				17	1	3	HCD	474.952	1422.84	-1.73222	28.843	31.6107	12966	20210423_E1_LC8_Clavel_Dagdas_GMI_ID275_onbead_try_dig_30per_control_mcherryTCV2_WTpep_no19.raw
12967		cont_P00029	mCherry mCherry	00145																				ü	TMGWEASSER	218.524	218.524	1	9.96502e+07	Low		M2(Oxidation): 100	M2(Oxidation)	7	0	3	HCD	390.502	1169.49	1.57461	29.735	31.5888	12954	20210423_E1_LC8_Clavel_Dagdas_GMI_ID275_onbead_try_dig_30per_control_mcherryTCV2_WTpep_no19.raw
12968		AT1G76180.2_x000D_; AT1G76180.1	Symbols: ERD14 Dehydrin family protein chr1:28587013-28587657 REVERSE LENGTH=185<|>Symbols: ERD14 Dehydrin family protein chr1:28587013-28587657 REVERSE LENGTH=185	00056																				ü	VHISEPEPEVK	202.443	202.443	1	1.16945e+06	Medium				52	0	3	HCD	421.891	1263.66	0.123168	34.2093	31.4936	12905	20210423_E1_LC8_Clavel_Dagdas_GMI_ID275_onbead_try_dig_30per_control_mcherryTCV2_WTpep_no19.raw
12969		cont_P00029	mCherry mCherry	00226																				ü	HSTGGMDELYK	181.326	181.326	1	5.62036e+09	Medium				18	0	3	HCD	413.19	1237.55	2.60107	4.91749	31.4851	12900	20210423_E1_LC8_Clavel_Dagdas_GMI_ID275_onbead_try_dig_30per_control_mcherryTCV2_WTpep_no19.raw
12970		0000006	P38 OS=Turnip crinkle virus TCV	00045																				ü	LSPVAQPVQK	224.007	224.007	1	4.52817e+09	Medium				15	0	2	HCD	533.819	1066.63	4.23864	9.9479	31.4817	12898	20210423_E1_LC8_Clavel_Dagdas_GMI_ID275_onbead_try_dig_30per_control_mcherryTCV2_WTpep_no19.raw
12971		cont_P00029	mCherry mCherry	00174																				ü	DGGHYDAEVK	220.837	220.837	1	2.56092e+09	Medium				9	0	2	HCD	545.745	1090.48	1.68891	48.8879	31.4579	12886	20210423_E1_LC8_Clavel_Dagdas_GMI_ID275_onbead_try_dig_30per_control_mcherryTCV2_WTpep_no19.raw
12972		AT1G26550.1	Symbols: FKBP-like peptidyl-prolyl cis-trans isomerase family protein chr1:9171800-9172716 FORWARD LENGTH=142	00074																				ü	VPPAEFAK	157.854	157.854	1	0	Unknown				50	0	2	HCD	429.741	858.474	2.27766	15.1126	31.4545	12884	20210423_E1_LC8_Clavel_Dagdas_GMI_ID275_onbead_try_dig_30per_control_mcherryTCV2_WTpep_no19.raw
12973		cont_P00029	mCherry mCherry	00005																				ü	GEEDNMAIIK	410.81	410.81	1	7.61823e+09	Low		M6(Oxidation): 100	M6(Oxidation)	33	0	2	HCD	568.272	1135.54	5.17358	0.360969	31.4477	12880	20210423_E1_LC8_Clavel_Dagdas_GMI_ID275_onbead_try_dig_30per_control_mcherryTCV2_WTpep_no19.raw
12974		AT3G58660.1	Symbols: Ribosomal protein L1p/L10e family chr3:21701574-21702914 FORWARD LENGTH=446	00269																				ü	IDAFGSGK	195.591	195.591	1	1.42521e+06	Low				17	0	2	HCD	397.705	794.403	-1.43361	74.9508	31.434	12873	20210423_E1_LC8_Clavel_Dagdas_GMI_ID275_onbead_try_dig_30per_control_mcherryTCV2_WTpep_no19.raw
12975	ü	cont_P04264	Keratin, type II cytoskeletal 1 OS=Homo sapiens GN=KRT1 PE=1 SV=6	00367																				ü	AEAESLYQSK	229.068	229.068	1	1.05574e+08	Medium				21	0	2	HCD	563.277	1125.55	4.30137	25.9188	31.4205	12866	20210423_E1_LC8_Clavel_Dagdas_GMI_ID275_onbead_try_dig_30per_control_mcherryTCV2_WTpep_no19.raw
12976		cont_P00029	mCherry mCherry	00174																				ü	DGGHYDAEVK	279.429	279.429	1	1.11434e+10	Medium				9	0	3	HCD	364.165	1090.48	0.867071	11.8348	31.4137	12862	20210423_E1_LC8_Clavel_Dagdas_GMI_ID275_onbead_try_dig_30per_control_mcherryTCV2_WTpep_no19.raw
12977		AT5G07350.2; AT5G61780.1	Symbols: Tudor1, AtTudor1, TSN1 TUDOR-SN protein 1 chr5:2320021-2324892 REVERSE LENGTH=1007 | Symbols: Tudor2, AtTudor2, TSN2 TUDOR-SN protein 2 chr5:24822012-24826641 FORWARD LENGTH=985	00154; 00152																				ü	VPGAAEASIR	226.788	226.788	1	1.58641e+06	Medium				21	0	2	HCD	485.768	970.529	-2.60254	45.6429	31.4	12855	20210423_E1_LC8_Clavel_Dagdas_GMI_ID275_onbead_try_dig_30per_control_mcherryTCV2_WTpep_no19.raw
12978		AT5G42020.1; AT5G28540.1	Symbols: BIP, BIP2 Heat shock protein 70 (Hsp 70) family protein chr5:16807697-16810480 REVERSE LENGTH=668 | Symbols: BIP1 heat shock protein 70 (Hsp 70) family protein chr5:10540665-10543274 REVERSE LENGTH=669	00552; 00552																				ü	EAEEFAEEDK	257.887	257.887	1	1.42397e+07	Medium				4	0	2	HCD	598.751	1196.5	-0.0954968	11.2272	31.3966	12853	20210423_E1_LC8_Clavel_Dagdas_GMI_ID275_onbead_try_dig_30per_control_mcherryTCV2_WTpep_no19.raw
12979		AT4G26130.1	Symbols: unknown protein; FUNCTIONS IN: molecular_function unknown; INVOLVED IN: biological_process unknown; LOCATED IN: endomembrane system; EXPRESSED IN: 23 plant structures; EXPRESSED DURING: 13 growth stages; BEST Arabidopsis thaliana protein match is: unknown protein (TAIR:AT5G56980.1); Has 121 Blast hits to 116 proteins in 19 species: Archae - 0; Bacteria - 0; Metazoa - 4; Fungi - 0; Plants - 113; Viruses - 0; Other Eukaryotes - 4 (source: NCBI BLink). chr4:13240403-13241263 REVERSE LENGTH=286	00242																				ü	TTSIGDGGEEGVDDK	306.004	306.004	1	970599	Medium				14	0	2	HCD	740.33	1479.65	5.44999	0	31.3509	12829	20210423_E1_LC8_Clavel_Dagdas_GMI_ID275_onbead_try_dig_30per_control_mcherryTCV2_WTpep_no19.raw
12980		AT5G11900.1	Symbols: Translation initiation factor SUI1 family protein chr5:3834154-3836023 FORWARD LENGTH=198	00144																				ü	FATGASVVK	173.428	173.428	1	696661	Low				26	0	2	HCD	440.25	879.492	-1.65842	52.4257	31.2643	12784	20210423_E1_LC8_Clavel_Dagdas_GMI_ID275_onbead_try_dig_30per_control_mcherryTCV2_WTpep_no19.raw
12981		AT5G42020.1; AT5G28540.1	Symbols: BIP, BIP2 Heat shock protein 70 (Hsp 70) family protein chr5:16807697-16810480 REVERSE LENGTH=668 | Symbols: BIP1 heat shock protein 70 (Hsp 70) family protein chr5:10540665-10543274 REVERSE LENGTH=669	00552; 00552																				ü	EAEEFAEEDK	275.491	275.491	1	7.82823e+06	Medium				8	0	2	HCD	598.756	1196.5	7.87165	21.3609	31.2492	12776	20210423_E1_LC8_Clavel_Dagdas_GMI_ID275_onbead_try_dig_30per_control_mcherryTCV2_WTpep_no19.raw
12982		AT5G08370.1	Symbols: AtAGAL2, AGAL2 alpha-galactosidase 2 chr5:2691116-2693441 REVERSE LENGTH=396	00160																				ü	YDNCENTGTSPR	334.451	334.451	1	1.63564e+06	Medium			C4(Methylthio)	3	0	2	HCD	701.774	1402.54	3.87393	0	31.2475	12775	20210423_E1_LC8_Clavel_Dagdas_GMI_ID275_onbead_try_dig_30per_control_mcherryTCV2_WTpep_no19.raw
12983		cont_P00029	mCherry mCherry	00145																				ü	TMGWEASSER	341.67	341.67	1	2.34545e+08	Low		M2(Oxidation): 100	M2(Oxidation)	7	0	2	HCD	585.249	1169.49	1.47637	22.5005	31.2441	12773	20210423_E1_LC8_Clavel_Dagdas_GMI_ID275_onbead_try_dig_30per_control_mcherryTCV2_WTpep_no19.raw
12984		AT5G17920.1_x000D_; AT5G17920.2	Symbols: ATCIMS, ATMETS, ATMS1 Cobalamin-independent synthase family protein chr5:5935771-5939195 FORWARD LENGTH=765<|>Symbols: ATCIMS Cobalamin-independent synthase family protein chr5:5935771-5939195 FORWARD LENGTH=765	00458																				ü	VSEEDYVK	214.323	214.323	1	1.13339e+06	Medium				27	0	2	HCD	484.733	968.46	2.48865	0	31.2154	12758	20210423_E1_LC8_Clavel_Dagdas_GMI_ID275_onbead_try_dig_30per_control_mcherryTCV2_WTpep_no19.raw
12985	ü	cont_P04259; cont_P02538	Keratin, type II cytoskeletal 6B OS=Homo sapiens GN=KRT6B PE=1 SV=5 | Keratin, type II cytoskeletal 6A OS=Homo sapiens GN=KRT6A PE=1 SV=3	00379; 00379																				ü	QEIAEINR	215.672	215.672	1	3.40279e+06	Medium				21	0	2	HCD	486.757	972.508	-3.42016	10.5419	31.1984	12749	20210423_E1_LC8_Clavel_Dagdas_GMI_ID275_onbead_try_dig_30per_control_mcherryTCV2_WTpep_no19.raw
12986		cont_P00029	mCherry mCherry	00172																				ü	LKDGGHYDAEVK	297.67	297.67	1	2.67965e+09	Medium				28	1	3	HCD	444.557	1331.66	-1.30115	13.5295	31.195	12747	20210423_E1_LC8_Clavel_Dagdas_GMI_ID275_onbead_try_dig_30per_control_mcherryTCV2_WTpep_no19.raw
12987	ü	cont_P04264	Keratin, type II cytoskeletal 1 OS=Homo sapiens GN=KRT1 PE=1 SV=6	00258																				ü	NMQDMVEDYR	322.144	322.144	1	3.75446e+06	Low		M2(Oxidation): 100; M5(Oxidation): 100	M2(Oxidation); M5(Oxidation)	4	0	2	HCD	666.766	1332.52	3.95574	0	31.1832	12741	20210423_E1_LC8_Clavel_Dagdas_GMI_ID275_onbead_try_dig_30per_control_mcherryTCV2_WTpep_no19.raw
12988		AT2G32920.1	Symbols: ATPDIL2-3, PDI9, ATPDI9, PDIL2-3 PDI-like 2-3 chr2:13962502-13965406 REVERSE LENGTH=440	00114																				ü	APIDYQGAR	260.972	260.972	1	4.71771e+06	Medium				37	0	2	HCD	495.753	990.499	-1.09309	23.3519	31.1663	12732	20210423_E1_LC8_Clavel_Dagdas_GMI_ID275_onbead_try_dig_30per_control_mcherryTCV2_WTpep_no19.raw
12989		AT5G17920.1_x000D_; AT5G17920.2	Symbols: ATCIMS, ATMETS, ATMS1 Cobalamin-independent synthase family protein chr5:5935771-5939195 FORWARD LENGTH=765<|>Symbols: ATCIMS Cobalamin-independent synthase family protein chr5:5935771-5939195 FORWARD LENGTH=765	00458																				ü	VSEEDYVK	201.863	201.863	1	2.80209e+06	Medium				25	0	2	HCD	484.732	968.457	-0.281206	76.3022	31.163	12730	20210423_E1_LC8_Clavel_Dagdas_GMI_ID275_onbead_try_dig_30per_control_mcherryTCV2_WTpep_no19.raw
12990	ü	cont_P15636	Protease 1 OS=Achromobacter lyticus PE=1 SV=1	00287																				ü	APNTPASGANGDGSMSQTQSGSTVK	624.405	624.405	1	1.34692e+09	Medium				14	0	3	HCD	784.026	2350.06	3.1317	0.259337	31.1088	12702	20210423_E1_LC8_Clavel_Dagdas_GMI_ID275_onbead_try_dig_30per_control_mcherryTCV2_WTpep_no19.raw
12991		cont_P00029	mCherry mCherry	00005																				ü	GEEDNMAIIK	410.533	410.533	1	4.95453e+09	Low	X	M6(Oxidation): 100	M6(Oxidation)	34	0	2	HCD	568.269	1135.53	0.03772	0	31.058	12676	20210423_E1_LC8_Clavel_Dagdas_GMI_ID275_onbead_try_dig_30per_control_mcherryTCV2_WTpep_no19.raw
12992		AT3G50820.1; AT5G66570.1	Symbols: PSBO2, PSBO-2, OEC33 photosystem II subunit O-2 chr3:18891008-18892311 REVERSE LENGTH=331 | Symbols: PSBO-1, OEE1, OEE33, OE33, PSBO1, MSP-1 PS II oxygen-evolving complex 1 chr5:26568744-26570124 FORWARD LENGTH=332	00091; 00090																				ü	RLTYDEIQSK	193.089	193.089	1	0	Unknown				33	1	2	HCD	626.832	1252.66	3.08924	46.8973	31.0479	12671	20210423_E1_LC8_Clavel_Dagdas_GMI_ID275_onbead_try_dig_30per_control_mcherryTCV2_WTpep_no19.raw
12993		cont_P00029	mCherry mCherry	00226																				ü	HSTGGMDELYK	484.811	484.811	1	9.12395e+08	Medium		M6(Oxidation): 100	M6(Oxidation)	9	0	3	HCD	418.521	1253.55	0.744072	1.16609	31.0428	12668	20210423_E1_LC8_Clavel_Dagdas_GMI_ID275_onbead_try_dig_30per_control_mcherryTCV2_WTpep_no19.raw
12994		AT3G50820.1; AT5G66570.1	Symbols: PSBO2, PSBO-2, OEC33 photosystem II subunit O-2 chr3:18891008-18892311 REVERSE LENGTH=331 | Symbols: PSBO-1, OEE1, OEE33, OE33, PSBO1, MSP-1 PS II oxygen-evolving complex 1 chr5:26568744-26570124 FORWARD LENGTH=332	00091; 00090																				ü	RLTYDEIQSK	236.502	236.502	1	0	Unknown				31	1	3	HCD	418.222	1252.65	-0.623492	73.983	31.0344	12664	20210423_E1_LC8_Clavel_Dagdas_GMI_ID275_onbead_try_dig_30per_control_mcherryTCV2_WTpep_no19.raw
12995		cont_P00029	mCherry mCherry	00145																				ü	TMGWEASSER	417.701	417.701	1	1.33621e+10	Low		M2(Oxidation): 100	M2(Oxidation)	7	0	2	HCD	585.249	1169.49	0.864051	0.102639	31.0226	12657	20210423_E1_LC8_Clavel_Dagdas_GMI_ID275_onbead_try_dig_30per_control_mcherryTCV2_WTpep_no19.raw
12996		AT4G25340.1	Symbols: FKBP53, ATFKBP53 FK506 BINDING PROTEIN 53 chr4:12959657-12962632 REVERSE LENGTH=477	00338																				ü	KKPSDEAAEISGTVEK	253.045	253.045	1	1.67067e+06	Medium				33	2	4	HCD	422.972	1688.87	-1.15666	16.6138	31.0058	12648	20210423_E1_LC8_Clavel_Dagdas_GMI_ID275_onbead_try_dig_30per_control_mcherryTCV2_WTpep_no19.raw
12997		AT4G25340.1	Symbols: FKBP53, ATFKBP53 FK506 BINDING PROTEIN 53 chr4:12959657-12962632 REVERSE LENGTH=477	00338																				ü	KKPSDEAAEISGTVEK	376.37	376.37	1	4.33528e+06	Medium				32	2	3	HCD	563.628	1688.87	0.40647	15.0394	30.994	12642	20210423_E1_LC8_Clavel_Dagdas_GMI_ID275_onbead_try_dig_30per_control_mcherryTCV2_WTpep_no19.raw
12998		AT1G56110.1	Symbols: NOP56 homolog of nucleolar protein NOP56 chr1:20984544-20986893 REVERSE LENGTH=522	00453																				ü	AKGEEEEEVVAMEEDKSEK	234.582	234.582	1	0	Unknown		M12(Oxidation): 100	M12(Oxidation)	9	2	4	HCD	546.249	2181.97	0.886964	14.1314	30.9604	12625	20210423_E1_LC8_Clavel_Dagdas_GMI_ID275_onbead_try_dig_30per_control_mcherryTCV2_WTpep_no19.raw
12999		AT5G22320.1	Symbols: Leucine-rich repeat (LRR) family protein chr5:7388175-7390426 REVERSE LENGTH=452	00403																				ü	SSVQETGLVK	262.196	262.196	1	3.97986e+07	Medium	X			42	0	2	HCD	524.287	1047.57	-1.02625	12.111	30.9503	12619	20210423_E1_LC8_Clavel_Dagdas_GMI_ID275_onbead_try_dig_30per_control_mcherryTCV2_WTpep_no19.raw
13000	ü	cont_P04264	Keratin, type II cytoskeletal 1 OS=Homo sapiens GN=KRT1 PE=1 SV=6	00367																				ü	AEAESLYQSK	184.258	184.258	1	3.31979e+06	Low				23	0	3	HCD	375.852	1125.54	-0.425278	0	30.9386	12613	20210423_E1_LC8_Clavel_Dagdas_GMI_ID275_onbead_try_dig_30per_control_mcherryTCV2_WTpep_no19.raw
13001		AT5G46290.1	Symbols: KASI, KAS1 3-ketoacyl-acyl carrier protein synthase I chr5:18774439-18776629 REVERSE LENGTH=473	00142																				ü	ALESANLGGDK	267.368	267.368	1	2.48337e+06	Medium				32	0	2	HCD	537.776	1074.54	1.44452	38.6702	30.9352	12611	20210423_E1_LC8_Clavel_Dagdas_GMI_ID275_onbead_try_dig_30per_control_mcherryTCV2_WTpep_no19.raw
13002	ü	cont_P15636	Protease 1 OS=Achromobacter lyticus PE=1 SV=1	00287																				ü	APNTPASGANGDGSMSQTQSGSTVK	486.142	486.142	1	8.24425e+06	Medium				10	0	3	HCD	784.021	2350.05	-3.71229	0	30.9186	12602	20210423_E1_LC8_Clavel_Dagdas_GMI_ID275_onbead_try_dig_30per_control_mcherryTCV2_WTpep_no19.raw
13003		cont_P00029	mCherry mCherry	00002																				ü	VSKGEEDNMAIIK	356.195	356.195	1	2.36055e+08	Low		M9(Oxidation): 100	M9(Oxidation)	53	1	3	HCD	483.912	1449.72	-1.69311	2.4753	30.9169	12601	20210423_E1_LC8_Clavel_Dagdas_GMI_ID275_onbead_try_dig_30per_control_mcherryTCV2_WTpep_no19.raw
13004		cont_P00029	mCherry mCherry	00226																				ü	HSTGGMDELYK	446.919	446.919	1	3.59532e+08	Low		M6(Oxidation): 100	M6(Oxidation)	10	0	3	HCD	418.519	1253.54	-2.68047	5.41898	30.9152	12600	20210423_E1_LC8_Clavel_Dagdas_GMI_ID275_onbead_try_dig_30per_control_mcherryTCV2_WTpep_no19.raw
13005	ü	cont_P04264	Keratin, type II cytoskeletal 1 OS=Homo sapiens GN=KRT1 PE=1 SV=6	00356																				ü	AQYEDIAQK	186.032	186.032	1	2.75983e+08	Medium				38	0	2	HCD	533.264	1065.52	0.191118	45.5609	30.8802	12581	20210423_E1_LC8_Clavel_Dagdas_GMI_ID275_onbead_try_dig_30per_control_mcherryTCV2_WTpep_no19.raw
13006		cont_P00029	mCherry mCherry	00226																				ü	HSTGGMDELYK	563.141	563.141	1	6.3434e+08	Low		M6(Oxidation): 100	M6(Oxidation)	9	0	2	HCD	627.276	1253.55	-1.32841	0	30.8768	12579	20210423_E1_LC8_Clavel_Dagdas_GMI_ID275_onbead_try_dig_30per_control_mcherryTCV2_WTpep_no19.raw
13007		AT2G28000.1	Symbols: CPN60A, CH-CPN60A, SLP chaperonin-60alpha chr2:11926603-11929184 FORWARD LENGTH=586	00475																				ü	ETFEDADER	185.99	185.99	1	1.32642e+06	Low				5	0	2	HCD	556.23	1111.45	-0.496359	0	30.8487	12564	20210423_E1_LC8_Clavel_Dagdas_GMI_ID275_onbead_try_dig_30per_control_mcherryTCV2_WTpep_no19.raw
13008		cont_P00029	mCherry mCherry	00145																				ü	TMGWEASSER	165.782	165.782	1	9.96502e+07	Low		M2(Oxidation): 100	M2(Oxidation)	6	0	3	HCD	390.5	1169.49	-2.44856	88.4095	30.8252	12551	20210423_E1_LC8_Clavel_Dagdas_GMI_ID275_onbead_try_dig_30per_control_mcherryTCV2_WTpep_no19.raw
13009		AT5G16470.1	Symbols: zinc finger (C2H2 type) family protein chr5:5379516-5379830 FORWARD LENGTH=104	00073																				ü	LTYEEPR	156.178	156.178	1	2.72262e+06	Low				27	0	2	HCD	454.227	907.447	-5.2853	64.001	30.812	12545	20210423_E1_LC8_Clavel_Dagdas_GMI_ID275_onbead_try_dig_30per_control_mcherryTCV2_WTpep_no19.raw
13010		0000006	P38 OS=Turnip crinkle virus TCV	00045																				ü	LSPVAQPVQK	191.079	191.079	1	1.40121e+08	Medium				17	0	3	HCD	356.213	1066.62	-1.85303	32.7864	30.792	12534	20210423_E1_LC8_Clavel_Dagdas_GMI_ID275_onbead_try_dig_30per_control_mcherryTCV2_WTpep_no19.raw
13011	ü	cont_P15636	Protease 1 OS=Achromobacter lyticus PE=1 SV=1	00287																				ü	APNTPASGANGDGSMSQTQSGSTVK	228.217	228.217	1	715139	Low				9	0	2	HCD	1175.53	2350.05	-3.46218	53.6153	30.7622	12518	20210423_E1_LC8_Clavel_Dagdas_GMI_ID275_onbead_try_dig_30per_control_mcherryTCV2_WTpep_no19.raw
13012		AT5G16470.1	Symbols: zinc finger (C2H2 type) family protein chr5:5379516-5379830 FORWARD LENGTH=104	00073																				ü	LTYEEPR	163.872	163.872	1	1.47447e+07	Medium				32	0	2	HCD	454.229	907.45	-2.45444	0	30.7155	12493	20210423_E1_LC8_Clavel_Dagdas_GMI_ID275_onbead_try_dig_30per_control_mcherryTCV2_WTpep_no19.raw
13013		0000006	P38 OS=Turnip crinkle virus TCV	00045																				ü	LSPVAQPVQK	262.877	262.877	1	4.52817e+09	Medium				17	0	2	HCD	533.816	1066.62	-1.43511	4.15831	30.7122	12491	20210423_E1_LC8_Clavel_Dagdas_GMI_ID275_onbead_try_dig_30per_control_mcherryTCV2_WTpep_no19.raw
13014		cont_P00029	mCherry mCherry	00005																				ü	GEEDNMAIIK	444.767	444.767	1	7.61823e+09	Low		M6(Oxidation): 100	M6(Oxidation)	32	0	2	HCD	568.268	1135.53	-0.47509	0	30.6758	12471	20210423_E1_LC8_Clavel_Dagdas_GMI_ID275_onbead_try_dig_30per_control_mcherryTCV2_WTpep_no19.raw
13015	ü	cont_P04264	Keratin, type II cytoskeletal 1 OS=Homo sapiens GN=KRT1 PE=1 SV=6	00367																				ü	AEAESLYQSK	293.7	293.7	1	1.05574e+08	Medium				23	0	2	HCD	563.275	1125.54	-0.421445	0	30.641	12453	20210423_E1_LC8_Clavel_Dagdas_GMI_ID275_onbead_try_dig_30per_control_mcherryTCV2_WTpep_no19.raw
13016		cont_P00029	mCherry mCherry	00174																				ü	DGGHYDAEVK	245.623	245.623	1	1.11434e+10	Medium				8	0	3	HCD	364.164	1090.48	-2.77782	8.03682	30.6393	12452	20210423_E1_LC8_Clavel_Dagdas_GMI_ID275_onbead_try_dig_30per_control_mcherryTCV2_WTpep_no19.raw
13017		AT5G58420.1	Symbols: Ribosomal protein S4 (RPS4A) family protein chr5:23619599-23620896 FORWARD LENGTH=262	00162																				ü	LDLEANK	204.104	204.104	1	1.61751e+06	Low				29	0	2	HCD	401.717	802.427	-4.15695	38.9866	30.633	12449	20210423_E1_LC8_Clavel_Dagdas_GMI_ID275_onbead_try_dig_30per_control_mcherryTCV2_WTpep_no19.raw
13018		AT4G39520.1	Symbols: GTP-binding protein-related chr4:18371329-18374000 REVERSE LENGTH=369	00010																				ü	EIEDEMAK	152.745	152.745	1	1.34944e+06	Low				7	0	2	HCD	482.717	964.427	-2.544	16.3862	30.5966	12429	20210423_E1_LC8_Clavel_Dagdas_GMI_ID275_onbead_try_dig_30per_control_mcherryTCV2_WTpep_no19.raw
13019	ü	cont_P00761	Trypsin OS=Sus scrofa PE=1 SV=1	00098																				ü	LSSPATLNSR	233.414	233.414	1	4.35886e+09	Medium				42	0	2	HCD	523.286	1045.56	0.538112	14.0152	30.5682	12413	20210423_E1_LC8_Clavel_Dagdas_GMI_ID275_onbead_try_dig_30per_control_mcherryTCV2_WTpep_no19.raw
13020		AT1G20450.1	Symbols: LTI29, LTI45, ERD10 Dehydrin family protein chr1:7088235-7089107 REVERSE LENGTH=260	00017																				ü	VATEESSAPEIK	324.875	324.875	1	1.17446e+06	Medium				35	0	2	HCD	630.82	1260.63	0.706244	0	30.5618	12410	20210423_E1_LC8_Clavel_Dagdas_GMI_ID275_onbead_try_dig_30per_control_mcherryTCV2_WTpep_no19.raw
13021		AT2G20280.1	Symbols: Zinc finger C-x8-C-x5-C-x3-H type family protein chr2:8740054-8742349 REVERSE LENGTH=371	00208																				ü	ALLEEESSK	246.4	246.4	1	5.15988e+06	Medium				37	0	2	HCD	503.259	1005.51	1.08958	0	30.5567	12407	20210423_E1_LC8_Clavel_Dagdas_GMI_ID275_onbead_try_dig_30per_control_mcherryTCV2_WTpep_no19.raw
13022		AT1G12900.1; AT3G26650.1	Symbols: GAPA-2 glyceraldehyde 3-phosphate dehydrogenase A subunit 2 chr1:4392634-4394283 REVERSE LENGTH=399 | Symbols: GAPA, GAPA-1 glyceraldehyde 3-phosphate dehydrogenase A subunit chr3:9795226-9796848 FORWARD LENGTH=396	00101; 00104																				ü	QASHLLK	229.473	229.473	1	4.23902e+07	Medium			N-Term(Gln->pyro-Glu)	18	0	2	HCD	390.223	779.439	-2.13272	51.3688	30.5333	12394	20210423_E1_LC8_Clavel_Dagdas_GMI_ID275_onbead_try_dig_30per_control_mcherryTCV2_WTpep_no19.raw
13023	ü	cont_P15636	Protease 1 OS=Achromobacter lyticus PE=1 SV=1	00287																				ü	APNTPASGANGDGSMSQTQSGSTVK	303.72	303.72	1	1.62752e+07	Medium				15	0	4	HCD	588.274	2350.08	7.60596	11.2693	30.5151	12384	20210423_E1_LC8_Clavel_Dagdas_GMI_ID275_onbead_try_dig_30per_control_mcherryTCV2_WTpep_no19.raw
13024		AT5G07090.1	Symbols: Ribosomal protein S4 (RPS4A) family protein chr5:2202410-2203805 FORWARD LENGTH=262	00162																				ü	LDLEENK	180.478	180.478	1	3.14899e+06	Low				24	0	2	HCD	430.721	860.435	-1.66045	25.0789	30.4502	12349	20210423_E1_LC8_Clavel_Dagdas_GMI_ID275_onbead_try_dig_30per_control_mcherryTCV2_WTpep_no19.raw
13025	ü	cont_P15636	Protease 1 OS=Achromobacter lyticus PE=1 SV=1	00206																				ü	GVSGSCNIDVVCPEGDGRR	366.246	366.246	1	2.05626e+08	Low			C6(Methylthio); C12(Methylthio)	3	1	3	HCD	671.286	2011.84	-0.355989	3.87014	72.0398	34598	20210423_E1_LC8_Clavel_Dagdas_GMI_ID275_onbead_try_dig_30per_control_mcherryTCV2_WTpep_no19.raw
13026		cont_P00031; cont_P00029	dTomato dTomato | mCherry mCherry	00204; 00200																				ü	LDITSHNEDYTIVEQYER	438.476	438.476	1	8.43237e+09	Low				17	0	3	HCD	742.347	2225.03	-3.62123	12.1837	72.0199	34587	20210423_E1_LC8_Clavel_Dagdas_GMI_ID275_onbead_try_dig_30per_control_mcherryTCV2_WTpep_no19.raw
13027		cont_P00029	mCherry mCherry	00080																				ü	HPADIPDYLK	337.183	337.183	1	3.58493e+10	Medium				29	0	2	HCD	584.804	1168.6	0.631846	32.4928	71.9517	34550	20210423_E1_LC8_Clavel_Dagdas_GMI_ID275_onbead_try_dig_30per_control_mcherryTCV2_WTpep_no19.raw
13028		AT3G15730.1	Symbols: PLDALPHA1, PLD phospholipase D alpha 1 chr3:5330835-5333474 FORWARD LENGTH=810	00182																				ü	VSLYQDAHIPDNFVPR	370.612	370.612	1	3.83223e+06	Medium				32	0	3	HCD	624.319	1870.94	-0.409365	0	71.8817	34513	20210423_E1_LC8_Clavel_Dagdas_GMI_ID275_onbead_try_dig_30per_control_mcherryTCV2_WTpep_no19.raw
13029		cont_P00031; cont_P00029	dTomato dTomato | mCherry mCherry	00090; 00086																				ü	LSFPEGFK	210.706	210.706	1	0	Unknown				33	0	2	HCD	462.744	924.481	-1.79066	0.63079	71.8418	34491	20210423_E1_LC8_Clavel_Dagdas_GMI_ID275_onbead_try_dig_30per_control_mcherryTCV2_WTpep_no19.raw
13030		AT5G67360.1	Symbols: ARA12 Subtilase family protein chr5:26872192-26874465 REVERSE LENGTH=757	00701																				ü	ISVEPAVLNFK	247.426	247.426	1	2.97095e+06	Medium				36	0	2	HCD	608.85	1216.69	-0.3955	66.6368	71.8119	34476	20210423_E1_LC8_Clavel_Dagdas_GMI_ID275_onbead_try_dig_30per_control_mcherryTCV2_WTpep_no19.raw
13031		AT5G67360.1	Symbols: ARA12 Subtilase family protein chr5:26872192-26874465 REVERSE LENGTH=757	00701																				ü	ISVEPAVLNFK	281.027	281.027	1	1.11195e+07	Medium				36	0	2	HCD	608.85	1216.69	-0.0949462	52.7176	71.7901	34464	20210423_E1_LC8_Clavel_Dagdas_GMI_ID275_onbead_try_dig_30per_control_mcherryTCV2_WTpep_no19.raw
13032		AT1G33120.1_x000D_; AT1G33140.1	Symbols: Ribosomal protein L6 family chr1:12010986-12012223 FORWARD LENGTH=194<|>Symbols: PGY2 Ribosomal protein L6 family chr1:12023360-12024502 FORWARD LENGTH=194	00143																				ü	VKDEIVLDGNDIELVSR	225.328	225.328	1	1.05043e+06	Medium				34	1	3	HCD	638.677	1914.02	-0.467658	23.7909	71.7387	34436	20210423_E1_LC8_Clavel_Dagdas_GMI_ID275_onbead_try_dig_30per_control_mcherryTCV2_WTpep_no19.raw
13033	ü	cont_P15636	Protease 1 OS=Achromobacter lyticus PE=1 SV=1	00435																				ü	VFTSWTGGGAAASR	358.114	358.114	1	5.5934e+10	Medium				36	0	2	HCD	684.341	1367.67	3.22395	0	71.6753	34401	20210423_E1_LC8_Clavel_Dagdas_GMI_ID275_onbead_try_dig_30per_control_mcherryTCV2_WTpep_no19.raw
13034	ü	cont_P15636	Protease 1 OS=Achromobacter lyticus PE=1 SV=1	00206																				ü	GVSGSCNIDVVCPEGDGRR	321.269	321.269	1	5.3255e+08	Low			C6(Methylthio); C12(Methylthio)	3	1	3	HCD	671.287	2011.85	0.362994	52.5593	71.6534	34390	20210423_E1_LC8_Clavel_Dagdas_GMI_ID275_onbead_try_dig_30per_control_mcherryTCV2_WTpep_no19.raw
13035		cont_P00031; cont_P00029	dTomato dTomato | mCherry mCherry	00090; 00086																				ü	LSFPEGFKWER	286.768	286.768	1	3.01275e+08	Medium				33	1	3	HCD	465.907	1395.71	0.783819	17.7333	71.6384	34382	20210423_E1_LC8_Clavel_Dagdas_GMI_ID275_onbead_try_dig_30per_control_mcherryTCV2_WTpep_no19.raw
13036		AT3G26650.1; AT1G12900.1	Symbols: GAPA, GAPA-1 glyceraldehyde 3-phosphate dehydrogenase A subunit chr3:9795226-9796848 FORWARD LENGTH=396 | Symbols: GAPA-2 glyceraldehyde 3-phosphate dehydrogenase A subunit 2 chr1:4392634-4394283 REVERSE LENGTH=399	00313; 00316																				ü	TFAEEVNAAFR	195.41	195.41	1	2.08e+06	Medium				28	0	3	HCD	418.875	1254.61	-1.3813	6.73663	71.5881	34355	20210423_E1_LC8_Clavel_Dagdas_GMI_ID275_onbead_try_dig_30per_control_mcherryTCV2_WTpep_no19.raw
13037		AT3G04400.1_x000D_; AT2G33370.1_x000D_; AT1G04480.1	Symbols: emb2171 Ribosomal protein L14p/L23e family protein chr3:1167339-1168308 FORWARD LENGTH=140<|>Symbols: Ribosomal protein L14p/L23e family protein chr2:14143718-14144644 REVERSE LENGTH=140<|>Symbols: Ribosomal protein L14p/L23e family protein chr1:1216110-1217257 FORWARD LENGTH=140	00124																				ü	ECADLWPR	203.451	203.451	1	3.20151e+07	Medium			C2(Methylthio)	13	0	2	HCD	518.222	1035.44	-1.02546	26.8062	71.5143	34316	20210423_E1_LC8_Clavel_Dagdas_GMI_ID275_onbead_try_dig_30per_control_mcherryTCV2_WTpep_no19.raw
13038		AT3G26650.1; AT1G12900.1	Symbols: GAPA, GAPA-1 glyceraldehyde 3-phosphate dehydrogenase A subunit chr3:9795226-9796848 FORWARD LENGTH=396 | Symbols: GAPA-2 glyceraldehyde 3-phosphate dehydrogenase A subunit 2 chr1:4392634-4394283 REVERSE LENGTH=399	00313; 00316																				ü	TFAEEVNAAFR	369.718	369.718	1	1.64367e+07	Medium				28	0	2	HCD	627.809	1254.61	-0.351442	13.2909	71.4756	34296	20210423_E1_LC8_Clavel_Dagdas_GMI_ID275_onbead_try_dig_30per_control_mcherryTCV2_WTpep_no19.raw
13039		AT1G47128.1	Symbols: RD21, RD21A Granulin repeat cysteine protease family protein chr1:17283139-17285609 REVERSE LENGTH=462	00342																				ü	CGIAIEPSYPIK	208.432	208.432	1	2.28643e+06	Medium			C1(Methylthio)	39	0	2	HCD	668.832	1336.66	-5.93615	0	71.4657	34291	20210423_E1_LC8_Clavel_Dagdas_GMI_ID275_onbead_try_dig_30per_control_mcherryTCV2_WTpep_no19.raw
13040		cont_P00029	mCherry mCherry	00131																				ü	GTNFPSDGPVMQK	152.375	152.375	1	2.71614e+10	Medium				34	0	2	HCD	689.332	1377.66	7.66711	9.69585	71.464	34290	20210423_E1_LC8_Clavel_Dagdas_GMI_ID275_onbead_try_dig_30per_control_mcherryTCV2_WTpep_no19.raw
13041		AT3G05560.2_x000D_; AT3G05560.3_x000D_; AT3G05560.1	Symbols: Ribosomal L22e protein family chr3:1614641-1615204 FORWARD LENGTH=124<|>Symbols: Ribosomal L22e protein family chr3:1614641-1615204 FORWARD LENGTH=124<|>Symbols: Ribosomal L22e protein family chr3:1614641-1615204 FORWARD LENGTH=124	00112																				ü	YFNIAENEGEEED	331.067	331.067	1	1.63603e+07	Medium				2	0	2	HCD	779.814	1558.62	1.66117	28.6689	71.4555	34285	20210423_E1_LC8_Clavel_Dagdas_GMI_ID275_onbead_try_dig_30per_control_mcherryTCV2_WTpep_no19.raw
13042		cont_P00029	mCherry mCherry	00080																				ü	HPADIPDYLK	166.208	166.208	1	9.90012e+09	Medium				24	0	3	HCD	390.202	1168.59	-6.96617	93.6931	71.3937	34253	20210423_E1_LC8_Clavel_Dagdas_GMI_ID275_onbead_try_dig_30per_control_mcherryTCV2_WTpep_no19.raw
13043	ü	cont_P15636	Protease 1 OS=Achromobacter lyticus PE=1 SV=1	00435																				ü	VFTSWTGGGAAASR	189.924	189.924	1	3.43959e+09	Medium				40	0	3	HCD	456.561	1367.67	-1.67969	8.86696	71.3719	34241	20210423_E1_LC8_Clavel_Dagdas_GMI_ID275_onbead_try_dig_30per_control_mcherryTCV2_WTpep_no19.raw
13044	ü	cont_P00761	Trypsin OS=Sus scrofa PE=1 SV=1	00058																				ü	LGEHNIDVLEGNEQFINAAK	589.34	589.34	1	1.23237e+10	Medium				39	0	3	HCD	737.706	2211.1	-0.390017	0.666552	71.2885	34196	20210423_E1_LC8_Clavel_Dagdas_GMI_ID275_onbead_try_dig_30per_control_mcherryTCV2_WTpep_no19.raw
13045	ü	cont_P15636	Protease 1 OS=Achromobacter lyticus PE=1 SV=1	00206																				ü	GVSGSCNIDVVCPEGDGRR	447.117	447.117	1	2.05626e+08	Low			C6(Methylthio); C12(Methylthio)	3	1	3	HCD	671.286	2011.84	-0.464914	0	71.2702	34186	20210423_E1_LC8_Clavel_Dagdas_GMI_ID275_onbead_try_dig_30per_control_mcherryTCV2_WTpep_no19.raw
13046		cont_P00031; cont_P00029	dTomato dTomato | mCherry mCherry	00204; 00200																				ü	LDITSHNEDYTIVEQYER	398.723	398.723	1	8.43237e+09	Low				17	0	3	HCD	742.348	2225.03	-3.06306	56.9551	71.252	34176	20210423_E1_LC8_Clavel_Dagdas_GMI_ID275_onbead_try_dig_30per_control_mcherryTCV2_WTpep_no19.raw
13047	ü	cont_P00761	Trypsin OS=Sus scrofa PE=1 SV=1	00058																				ü	LGEHNIDVLEGNEQFINAAK	452.22	452.22	1	3.38502e+08	Low				31	0	3	HCD	737.705	2211.1	-2.21392	11.2422	71.2091	34153	20210423_E1_LC8_Clavel_Dagdas_GMI_ID275_onbead_try_dig_30per_control_mcherryTCV2_WTpep_no19.raw
13048		cont_P00029	mCherry mCherry	00080																				ü	HPADIPDYLK	338.802	338.802	1	3.58493e+10	Medium				28	0	2	HCD	584.804	1168.6	1.13634	9.82504	71.1825	34138	20210423_E1_LC8_Clavel_Dagdas_GMI_ID275_onbead_try_dig_30per_control_mcherryTCV2_WTpep_no19.raw
13049	ü	cont_P00761	Trypsin OS=Sus scrofa PE=1 SV=1	00058																				ü	LGEHNIDVLEGNEQFINAAK	221.769	221.769	1	1.02007e+09	Medium				31	0	4	HCD	553.53	2211.1	-2.9105	70.6218	71.1808	34137	20210423_E1_LC8_Clavel_Dagdas_GMI_ID275_onbead_try_dig_30per_control_mcherryTCV2_WTpep_no19.raw
13050		AT5G04600.1	Symbols: RNA-binding (RRM/RBD/RNP motifs) family protein chr5:1323700-1325486 FORWARD LENGTH=222	00033																				ü	PSADFLPLEGGPAR	359.018	359.018	1	4.08105e+06	Medium				26	0	2	HCD	713.871	1426.73	0.85563	27.5268	71.1294	34110	20210423_E1_LC8_Clavel_Dagdas_GMI_ID275_onbead_try_dig_30per_control_mcherryTCV2_WTpep_no19.raw
13051		cont_P00031; cont_P00029	dTomato dTomato | mCherry mCherry	00090; 00086																				ü	LSFPEGFK	201.564	201.564	1	0	Unknown				24	0	2	HCD	462.743	924.48	-3.12869	0	71.0711	34079	20210423_E1_LC8_Clavel_Dagdas_GMI_ID275_onbead_try_dig_30per_control_mcherryTCV2_WTpep_no19.raw
13052		AT3G14240.1	Symbols: Subtilase family protein chr3:4741637-4743964 REVERSE LENGTH=775	00161																				ü	GQCIASQDFPESACNR	252.258	252.258	1	3.16022e+07	Low			C3(Methylthio); C14(Methylthio)	1	0	3	HCD	606.571	1817.7	-4.68037	24.8067	71.043	34064	20210423_E1_LC8_Clavel_Dagdas_GMI_ID275_onbead_try_dig_30per_control_mcherryTCV2_WTpep_no19.raw
13053		AT3G08580.1_x000D_; AT3G08580.2	Symbols: AAC1 ADP/ATP carrier 1 chr3:2605706-2607030 REVERSE LENGTH=381<|>Symbols: AAC1 ADP/ATP carrier 1 chr3:2605706-2607030 REVERSE LENGTH=381	00228																				ü	QFDGLVDVYR	219.837	219.837	1	4.64989e+06	Low				34	0	2	HCD	606.309	1211.61	3.88486	48.3549	71.0082	34045	20210423_E1_LC8_Clavel_Dagdas_GMI_ID275_onbead_try_dig_30per_control_mcherryTCV2_WTpep_no19.raw
13054	ü	cont_P15636	Protease 1 OS=Achromobacter lyticus PE=1 SV=1	00435																				ü	VFTSWTGGGAAASR	346.537	346.537	1	5.5934e+10	Medium				36	0	2	HCD	684.341	1367.68	3.92072	8.47854	70.9066	33989	20210423_E1_LC8_Clavel_Dagdas_GMI_ID275_onbead_try_dig_30per_control_mcherryTCV2_WTpep_no19.raw
13055	ü	cont_P15636	Protease 1 OS=Achromobacter lyticus PE=1 SV=1	00206																				ü	GVSGSCNIDVVCPEGDGRR	315.768	315.768	1	5.3255e+08	Low			C6(Methylthio); C12(Methylthio)	3	1	3	HCD	671.285	2011.84	-2.93071	55.415	70.8864	33979	20210423_E1_LC8_Clavel_Dagdas_GMI_ID275_onbead_try_dig_30per_control_mcherryTCV2_WTpep_no19.raw
13056		cont_P00031; cont_P00029	dTomato dTomato | mCherry mCherry	00204; 00200																				ü	LDITSHNEDYTIVEQYER	260.394	260.394	1	8.66123e+08	Medium				17	0	3	HCD	742.349	2225.03	-1.91937	65.0463	70.8717	33971	20210423_E1_LC8_Clavel_Dagdas_GMI_ID275_onbead_try_dig_30per_control_mcherryTCV2_WTpep_no19.raw
13057		cont_P00031; cont_P00029	dTomato dTomato | mCherry mCherry	00090; 00086																				ü	LSFPEGFKWER	328.393	328.393	1	3.01275e+08	Medium				33	1	3	HCD	465.907	1395.71	0.373062	0.478425	70.8683	33969	20210423_E1_LC8_Clavel_Dagdas_GMI_ID275_onbead_try_dig_30per_control_mcherryTCV2_WTpep_no19.raw
13058		AT2G39730.1	Symbols: RCA rubisco activase chr2:16570951-16573345 REVERSE LENGTH=474	00182																				ü	MGINPImmSAGELESGNAGEPAK	216.572	216.572	1	3.31291e+06	Low	X	M1(Oxidation): 100; M7(Oxidation): 50; M8(Oxidation): 50	M1(Oxidation); M7(Oxidation)	23	0	3	HCD	779.362	2336.07	6.09708	57.2337	70.8618	33966	20210423_E1_LC8_Clavel_Dagdas_GMI_ID275_onbead_try_dig_30per_control_mcherryTCV2_WTpep_no19.raw
13059		AT1G31970.1	Symbols: STRS1 DEA(D/H)-box RNA helicase family protein chr1:11479921-11482707 FORWARD LENGTH=537	00006																				ü	QELPVSGEPLAVESPMTNK	282.471	282.471	1	1.86539e+06	Medium				43	0	3	HCD	676.012	2026.02	2.15022	20.9202	70.8436	33956	20210423_E1_LC8_Clavel_Dagdas_GMI_ID275_onbead_try_dig_30per_control_mcherryTCV2_WTpep_no19.raw
13060		AT5G28840.1_x000D_; AT5G28840.2	Symbols: GME GDP-D-mannose 3',5'-epimerase chr5:10862472-10864024 REVERSE LENGTH=377<|>Symbols: GME GDP-D-mannose 3',5'-epimerase chr5:10862472-10864024 REVERSE LENGTH=377	00162																				ü	ESDAWPAEPQDAYGLEK	298.15	298.15	1	5.69162e+06	Medium				8	0	3	HCD	635.955	1905.85	-0.511666	0	70.7106	33885	20210423_E1_LC8_Clavel_Dagdas_GMI_ID275_onbead_try_dig_30per_control_mcherryTCV2_WTpep_no19.raw
13061		cont_P00029	mCherry mCherry	00080																				ü	HPADIPDYLK	197.83	197.83	1	9.90012e+09	Medium				31	0	3	HCD	390.205	1168.6	-0.0117386	16.892	70.5457	33797	20210423_E1_LC8_Clavel_Dagdas_GMI_ID275_onbead_try_dig_30per_control_mcherryTCV2_WTpep_no19.raw
13062	ü	cont_P00761	Trypsin OS=Sus scrofa PE=1 SV=1	00058																				ü	LGEHNIDVLEGNEQFINAAK	597.608	597.608	1	1.23237e+10	Medium				39	0	3	HCD	737.707	2211.11	1.08413	0	70.5206	33783	20210423_E1_LC8_Clavel_Dagdas_GMI_ID275_onbead_try_dig_30per_control_mcherryTCV2_WTpep_no19.raw
13063	ü	cont_P15636	Protease 1 OS=Achromobacter lyticus PE=1 SV=1	00206																				ü	GVSGSCNIDVVCPEGDGRR	481.223	481.223	1	2.05626e+08	Low			C6(Methylthio); C12(Methylthio)	5	1	3	HCD	671.288	2011.85	2.52211	32.997	70.504	33774	20210423_E1_LC8_Clavel_Dagdas_GMI_ID275_onbead_try_dig_30per_control_mcherryTCV2_WTpep_no19.raw
13064		cont_P00029	mCherry mCherry	00002																				ü	VSKGEEDNMAIIKEFMR	408.891	408.891	1	2.33912e+06	Low				28	2	4	HCD	500	1996.98	-2.48501	14.045	70.4941	33770	20210423_E1_LC8_Clavel_Dagdas_GMI_ID275_onbead_try_dig_30per_control_mcherryTCV2_WTpep_no19.raw
13065		cont_P00031; cont_P00029	dTomato dTomato | mCherry mCherry	00204; 00200																				ü	LDITSHNEDYTIVEQYER	550.006	550.006	1	8.43237e+09	Low				17	0	3	HCD	742.348	2225.03	-2.50338	4.9371	70.4839	33764	20210423_E1_LC8_Clavel_Dagdas_GMI_ID275_onbead_try_dig_30per_control_mcherryTCV2_WTpep_no19.raw
13066		0000006	P38 OS=Turnip crinkle virus TCV	00212																				ü	LIMATYGQGANDAAQLGEVR	155.045	155.045	1	1.64139e+08	Medium				35	0	3	HCD	693.355	2078.05	8.53985	82.9582	70.4775	33761	20210423_E1_LC8_Clavel_Dagdas_GMI_ID275_onbead_try_dig_30per_control_mcherryTCV2_WTpep_no19.raw
13067		cont_P00029	mCherry mCherry	00131																				ü	GTNFPSDGPVMQK	228.125	228.125	1	2.71614e+10	Medium				39	0	2	HCD	689.328	1377.65	1.62047	0	70.4708	33757	20210423_E1_LC8_Clavel_Dagdas_GMI_ID275_onbead_try_dig_30per_control_mcherryTCV2_WTpep_no19.raw
13068		AT1G26550.1	Symbols: FKBP-like peptidyl-prolyl cis-trans isomerase family protein chr1:9171800-9172716 FORWARD LENGTH=142	00095																				ü	GGDLGWFPR	264.636	264.636	1	1.10761e+07	Medium				41	0	2	HCD	502.752	1004.5	1.30683	95.2554	70.4691	33756	20210423_E1_LC8_Clavel_Dagdas_GMI_ID275_onbead_try_dig_30per_control_mcherryTCV2_WTpep_no19.raw
13069	ü	cont_P00761	Trypsin OS=Sus scrofa PE=1 SV=1	00058																				ü	LGEHNIDVLEGNEQFINAAK	583.627	583.627	1	3.38502e+08	Low				40	0	3	HCD	737.708	2211.11	2.5729	1.6387	70.4291	33734	20210423_E1_LC8_Clavel_Dagdas_GMI_ID275_onbead_try_dig_30per_control_mcherryTCV2_WTpep_no19.raw
13070		cont_P00031; cont_P00029	dTomato dTomato | mCherry mCherry	00204; 00200																				ü	LDITSHNEDYTIVEQYER	293.187	293.187	1	6.36175e+08	Medium				17	0	4	HCD	557.013	2225.03	-3.36125	52.2082	70.4192	33729	20210423_E1_LC8_Clavel_Dagdas_GMI_ID275_onbead_try_dig_30per_control_mcherryTCV2_WTpep_no19.raw
13071		cont_P00029	mCherry mCherry	00080																				ü	HPADIPDYLK	356.8	356.8	1	3.58493e+10	Medium				31	0	2	HCD	584.804	1168.6	0.284465	50.5436	70.4159	33727	20210423_E1_LC8_Clavel_Dagdas_GMI_ID275_onbead_try_dig_30per_control_mcherryTCV2_WTpep_no19.raw
13072	ü	cont_P00761	Trypsin OS=Sus scrofa PE=1 SV=1	00058																				ü	LGEHNIDVLEGNEQFINAAK	534.551	534.551	1	1.02007e+09	Medium				31	0	4	HCD	553.53	2211.1	-2.1538	0	70.4125	33725	20210423_E1_LC8_Clavel_Dagdas_GMI_ID275_onbead_try_dig_30per_control_mcherryTCV2_WTpep_no19.raw
13073		cont_P00031; cont_P00029	dTomato dTomato | mCherry mCherry	00090; 00086																				ü	LSFPEGFKWER	251.509	251.509	1	8.59922e+06	Low				27	1	2	HCD	698.359	1395.71	4.11116	0	70.3592	33696	20210423_E1_LC8_Clavel_Dagdas_GMI_ID275_onbead_try_dig_30per_control_mcherryTCV2_WTpep_no19.raw
13074		AT1G04980.1	Symbols: ATPDIL2-2, ATPDI10, PDI10, PDIL2-2 PDI-like 2-2 chr1:1413869-1416120 REVERSE LENGTH=447	00398																				ü	GNLPIDGTMEIVK	308.942	308.942	1	1.22519e+07	Medium				49	0	2	HCD	693.87	1386.73	1.95221	65.5966	70.3558	33694	20210423_E1_LC8_Clavel_Dagdas_GMI_ID275_onbead_try_dig_30per_control_mcherryTCV2_WTpep_no19.raw
13075		cont_P00029	mCherry mCherry	00021																				ü	VHMEGSVNGHEFEIEGEGEGRPYEGTQTAK	246.484	246.484	1	2.31713e+08	Low		M3(Oxidation): 100	M3(Oxidation)	11	1	5	HCD	658.896	3290.45	-4.73421	89.8372	70.3443	33688	20210423_E1_LC8_Clavel_Dagdas_GMI_ID275_onbead_try_dig_30per_control_mcherryTCV2_WTpep_no19.raw
13076		cont_P00031; cont_P00029	dTomato dTomato | mCherry mCherry	00090; 00086																				ü	LSFPEGFK	194.791	194.791	1	0	Unknown				24	0	2	HCD	462.743	924.48	-3.21063	0	70.3026	33666	20210423_E1_LC8_Clavel_Dagdas_GMI_ID275_onbead_try_dig_30per_control_mcherryTCV2_WTpep_no19.raw
13077	ü	cont_P15636	Protease 1 OS=Achromobacter lyticus PE=1 SV=1	00435																				ü	VFTSWTGGGAAASR	332.424	332.424	1	5.5934e+10	Medium				38	0	2	HCD	684.34	1367.67	1.58465	0	70.1401	33579	20210423_E1_LC8_Clavel_Dagdas_GMI_ID275_onbead_try_dig_30per_control_mcherryTCV2_WTpep_no19.raw
13078	ü	cont_P15636	Protease 1 OS=Achromobacter lyticus PE=1 SV=1	00206																				ü	GVSGSCNIDVVCPEGDGRR	282.229	282.229	1	5.3255e+08	Low			C6(Methylthio); C12(Methylthio)	3	1	3	HCD	671.285	2011.84	-2.21802	49.8835	70.1184	33567	20210423_E1_LC8_Clavel_Dagdas_GMI_ID275_onbead_try_dig_30per_control_mcherryTCV2_WTpep_no19.raw
13079		cont_P00031; cont_P00029	dTomato dTomato | mCherry mCherry	00090; 00086																				ü	LSFPEGFKWER	317.437	317.437	1	3.01275e+08	Medium				31	1	3	HCD	465.906	1395.7	-0.56064	22.6189	70.1138	33565	20210423_E1_LC8_Clavel_Dagdas_GMI_ID275_onbead_try_dig_30per_control_mcherryTCV2_WTpep_no19.raw
13080	ü	cont_P00761	Trypsin OS=Sus scrofa PE=1 SV=1	00058																				ü	LGEHNIDVLEGNEQFINAAK	461.985	461.985	1	3.41745e+07	Medium				38	0	4	HCD	553.531	2211.1	-0.172931	9.36197	70.0638	33538	20210423_E1_LC8_Clavel_Dagdas_GMI_ID275_onbead_try_dig_30per_control_mcherryTCV2_WTpep_no19.raw
13081	ü	cont_P00761	Trypsin OS=Sus scrofa PE=1 SV=1	00058																				ü	LGEHNIDVLEGNEQFINAAK	723.679	723.679	1	5.83308e+06	Low				32	0	2	HCD	1106.05	2211.1	-1.76246	0	70.0325	33521	20210423_E1_LC8_Clavel_Dagdas_GMI_ID275_onbead_try_dig_30per_control_mcherryTCV2_WTpep_no19.raw
13082	ü	cont_P00761	Trypsin OS=Sus scrofa PE=1 SV=1	00058																				ü	LGEHNIDVLEGNEQFINAAK	451.946	451.946	1	3.73349e+07	Low				34	0	5	HCD	443.026	2211.1	-0.815225	4.55597	69.9962	33501	20210423_E1_LC8_Clavel_Dagdas_GMI_ID275_onbead_try_dig_30per_control_mcherryTCV2_WTpep_no19.raw
13083		cont_P00029	mCherry mCherry	00005																				ü	GEEDNMAIIKEFMR	399.399	399.399	1	8.5782e+06	Medium	X	M6(Oxidation): 100	M6(Oxidation)	12	1	3	HCD	566.931	1698.78	-2.63722	49.7941	69.9381	33469	20210423_E1_LC8_Clavel_Dagdas_GMI_ID275_onbead_try_dig_30per_control_mcherryTCV2_WTpep_no19.raw
13084		AT2G19385.1	Symbols: zinc ion binding chr2:8387149-8388581 FORWARD LENGTH=275	00233																				ü	LVLESIVDSGR	284.345	284.345	1	3.25031e+06	Medium				38	0	2	HCD	594.336	1187.66	1.18755	26.1482	69.925	33462	20210423_E1_LC8_Clavel_Dagdas_GMI_ID275_onbead_try_dig_30per_control_mcherryTCV2_WTpep_no19.raw
13085		cont_P00031; cont_P00029	dTomato dTomato | mCherry mCherry	00204; 00200																				ü	LDITSHNEDYTIVEQYER	605.971	605.971	1	8.66123e+08	Medium				17	0	3	HCD	742.351	2225.04	1.517	4.77188	69.8452	33419	20210423_E1_LC8_Clavel_Dagdas_GMI_ID275_onbead_try_dig_30per_control_mcherryTCV2_WTpep_no19.raw
13086		AT3G09790.1; AT3G52590.1_x000D_; AT2G36170.1	Symbols: UBQ8 ubiquitin 8 chr3:3004111-3006006 REVERSE LENGTH=631 | Symbols: UBQ1, EMB2167, ERD16, HAP4 ubiquitin extension protein 1 chr3:19505668-19506681 FORWARD LENGTH=128<|>Symbols: Ubiquitin supergroup;Ribosomal protein L40e chr2:15172153-15173046 FORWARD LENGTH=128	00487; 00012																				ü	TITLEVESSDTIDNVK	264.719	264.719	1	1.80179e+08	Low				34	0	3	HCD	588.633	1763.88	-3.37864	0	69.8004	33396	20210423_E1_LC8_Clavel_Dagdas_GMI_ID275_onbead_try_dig_30per_control_mcherryTCV2_WTpep_no19.raw
13087		cont_P00029	mCherry mCherry	00005																				ü	GEEDNMAIIKEFMR	193.106	193.106	1	8.5782e+06	Low	X	M13(Oxidation): 100	M13(Oxidation)	12	1	3	HCD	566.931	1698.78	-1.56253	95.4135	69.7606	33374	20210423_E1_LC8_Clavel_Dagdas_GMI_ID275_onbead_try_dig_30per_control_mcherryTCV2_WTpep_no19.raw
13088	ü	cont_P15636	Protease 1 OS=Achromobacter lyticus PE=1 SV=1	00206																				ü	GVSGSCNIDVVCPEGDGRR	371.188	371.188	1	2.05626e+08	Low			C6(Methylthio); C12(Methylthio)	5	1	3	HCD	671.288	2011.85	2.05282	14.504	69.744	33365	20210423_E1_LC8_Clavel_Dagdas_GMI_ID275_onbead_try_dig_30per_control_mcherryTCV2_WTpep_no19.raw
13089		cont_P00029	mCherry mCherry	00080																				ü	HPADIPDYLK	213.963	213.963	1	9.90012e+09	Medium				22	0	3	HCD	390.204	1168.6	-1.59418	0	69.7126	33348	20210423_E1_LC8_Clavel_Dagdas_GMI_ID275_onbead_try_dig_30per_control_mcherryTCV2_WTpep_no19.raw
13090		0000006	P38 OS=Turnip crinkle virus TCV	00212																				ü	LIMATYGQGANDAAQLGEVR	584.917	584.917	1	1.64139e+08	Medium				38	0	3	HCD	693.35	2078.04	1.56469	0.614388	69.6991	33340	20210423_E1_LC8_Clavel_Dagdas_GMI_ID275_onbead_try_dig_30per_control_mcherryTCV2_WTpep_no19.raw
13091		cont_P00029	mCherry mCherry	00005																				ü	GEEDNMAIIK	219.231	219.231	1	3.85675e+10	Medium				25	0	2	HCD	560.271	1119.53	-0.876651	59.8361	69.6926	33337	20210423_E1_LC8_Clavel_Dagdas_GMI_ID275_onbead_try_dig_30per_control_mcherryTCV2_WTpep_no19.raw
13092		cont_P00029	mCherry mCherry	00080																				ü	HPADIPDYLK	336.523	336.523	1	3.58493e+10	Medium				29	0	2	HCD	584.804	1168.6	0.375006	28.1217	69.6543	33317	20210423_E1_LC8_Clavel_Dagdas_GMI_ID275_onbead_try_dig_30per_control_mcherryTCV2_WTpep_no19.raw
13093		cont_P00031; cont_P00029	dTomato dTomato | mCherry mCherry	00204; 00200																				ü	LDITSHNEDYTIVEQYER	426.535	426.535	1	6.36175e+08	Medium				17	0	4	HCD	557.013	2225.03	-2.05848	1.34904	69.6441	33311	20210423_E1_LC8_Clavel_Dagdas_GMI_ID275_onbead_try_dig_30per_control_mcherryTCV2_WTpep_no19.raw
13094		0000006	P38 OS=Turnip crinkle virus TCV	00212																				ü	LIMATYGQGANDAAQLGEVR	403.769	403.769	1	3.29023e+06	Medium		M3(Oxidation): 100	M3(Oxidation)	36	0	3	HCD	698.681	2094.03	0.0888835	45.2044	69.636	33307	20210423_E1_LC8_Clavel_Dagdas_GMI_ID275_onbead_try_dig_30per_control_mcherryTCV2_WTpep_no19.raw
13095		0000006	P38 OS=Turnip crinkle virus TCV	00212																				ü	LIMATYGQGANDAAQLGEVR	422.733	422.733	1	9.38233e+07	Low		M3(Oxidation): 100	M3(Oxidation)	36	0	3	HCD	698.681	2094.03	0.613236	30.2571	69.616	33296	20210423_E1_LC8_Clavel_Dagdas_GMI_ID275_onbead_try_dig_30per_control_mcherryTCV2_WTpep_no19.raw
13096	ü	cont_P00761	Trypsin OS=Sus scrofa PE=1 SV=1	00078																				ü	IITHPNFNGNTLDNDIMLIK	373.58	373.58	1	1.98319e+09	Low		M17(Oxidation): 100	M17(Oxidation)	36	0	3	HCD	767.06	2299.17	-3.69658	23.0116	69.6143	33295	20210423_E1_LC8_Clavel_Dagdas_GMI_ID275_onbead_try_dig_30per_control_mcherryTCV2_WTpep_no19.raw
13097		AT2G27030.3	Symbols: CAM5 calmodulin 5 chr2:11532069-11534176 FORWARD LENGTH=181	00015																				ü	EAFSLFDK	210.8	210.8	1	7.14902e+06	Medium				22	0	2	HCD	478.738	956.469	-3.84011	29.0687	69.5761	33274	20210423_E1_LC8_Clavel_Dagdas_GMI_ID275_onbead_try_dig_30per_control_mcherryTCV2_WTpep_no19.raw
13098		cont_P00031; cont_P00029	dTomato dTomato | mCherry mCherry	00090; 00086																				ü	LSFPEGFK	208.494	208.494	1	0	Unknown				33	0	2	HCD	462.744	924.481	-2.16785	0	69.536	33253	20210423_E1_LC8_Clavel_Dagdas_GMI_ID275_onbead_try_dig_30per_control_mcherryTCV2_WTpep_no19.raw
13099	ü	cont_P00761	Trypsin OS=Sus scrofa PE=1 SV=1	00058																				ü	LGEHNIDVLEGNEQFINAAK	331.959	331.959	1	1.23237e+10	Medium				37	0	3	HCD	737.711	2211.12	6.7791	62.0131	69.4746	33221	20210423_E1_LC8_Clavel_Dagdas_GMI_ID275_onbead_try_dig_30per_control_mcherryTCV2_WTpep_no19.raw
13100		cont_P00029	mCherry mCherry	00204																				ü	LDITSHNEDYTIVEQYERAEGR	343.378	343.378	1	2.58796e+06	Low				20	1	4	HCD	660.315	2638.24	-0.141545	0	69.4695	33218	20210423_E1_LC8_Clavel_Dagdas_GMI_ID275_onbead_try_dig_30per_control_mcherryTCV2_WTpep_no19.raw
13101	ü	cont_P35527	Keratin, type I cytoskeletal 9 OS=Homo sapiens GN=KRT9 PE=1 SV=3	00251																				ü	QGVDADINGLR	297.961	297.961	1	1.767e+07	Medium			N-Term(Gln->pyro-Glu)	26	0	2	HCD	570.785	1140.56	-1.35413	69.2694	69.3835	33171	20210423_E1_LC8_Clavel_Dagdas_GMI_ID275_onbead_try_dig_30per_control_mcherryTCV2_WTpep_no19.raw
13102	ü	cont_P60712; AT1G49240.1	Actin, cytoplasmic 1 OS=Bos_taurus GN=ACTB PE=1 SV=1 | Symbols: ACT8 actin 8 chr1:18216539-18217947 FORWARD LENGTH=377	00186; 00184																				ü	DLTDYLMK	341.053	341.053	1	2.04199e+06	Low		M7(Oxidation): 100	M7(Oxidation)	25	0	2	HCD	507.745	1014.48	0.659987	8.60635	69.3785	33168	20210423_E1_LC8_Clavel_Dagdas_GMI_ID275_onbead_try_dig_30per_control_mcherryTCV2_WTpep_no19.raw
13103	ü	cont_P15636	Protease 1 OS=Achromobacter lyticus PE=1 SV=1	00435																				ü	VFTSWTGGGAAASR	322.311	322.311	1	5.5934e+10	Medium				32	0	2	HCD	684.334	1367.66	-6.55043	55.5728	69.37	33163	20210423_E1_LC8_Clavel_Dagdas_GMI_ID275_onbead_try_dig_30per_control_mcherryTCV2_WTpep_no19.raw
13104		cont_P00031; cont_P00029	dTomato dTomato | mCherry mCherry	00204; 00200																				ü	LDITSHNEDYTIVEQYER	626.274	626.274	1	8.43237e+09	Low				16	0	3	HCD	742.351	2225.04	1.17878	0	69.2788	33114	20210423_E1_LC8_Clavel_Dagdas_GMI_ID275_onbead_try_dig_30per_control_mcherryTCV2_WTpep_no19.raw
13105		cont_P00031; cont_P00029	dTomato dTomato | mCherry mCherry	00204; 00200																				ü	LDITSHNEDYTIVEQYER	271.92	271.92	1	2.98027e+06	Low				17	0	5	HCD	445.811	2225.03	-4.49808	5.51779	69.2708	33110	20210423_E1_LC8_Clavel_Dagdas_GMI_ID275_onbead_try_dig_30per_control_mcherryTCV2_WTpep_no19.raw
13106		cont_P00031; cont_P00029	dTomato dTomato | mCherry mCherry	00204; 00200																				ü	LDITSHNEDYTIVEQYER	712.522	712.522	1	7.80688e+06	Low				17	0	2	HCD	1113.02	2225.03	-3.20467	0	69.2526	33100	20210423_E1_LC8_Clavel_Dagdas_GMI_ID275_onbead_try_dig_30per_control_mcherryTCV2_WTpep_no19.raw
13107		AT1G55460.1	Symbols: DNA/RNA-binding protein Kin17, conserved region chr1:20707567-20708802 FORWARD LENGTH=411	00401																				ü	SIEYEDICK	206.306	206.306	1	0	Unknown			C8(Methylthio)	6	0	2	HCD	573.244	1145.48	-4.81193	56.5186	69.1415	33041	20210423_E1_LC8_Clavel_Dagdas_GMI_ID275_onbead_try_dig_30per_control_mcherryTCV2_WTpep_no19.raw
13108		cont_P00031; cont_P00029	dTomato dTomato | mCherry mCherry	00204; 00200																				ü	LDITSHNEDYTIVEQYER	631.454	631.454	1	2.36142e+07	Low				17	0	2	HCD	1113.02	2225.03	-4.4134	0	69.1217	33030	20210423_E1_LC8_Clavel_Dagdas_GMI_ID275_onbead_try_dig_30per_control_mcherryTCV2_WTpep_no19.raw
13109		cont_P00031; cont_P00029	dTomato dTomato | mCherry mCherry	00204; 00200																				ü	LDITSHNEDYTIVEQYER	597.224	597.224	1	8.66123e+08	Medium				17	0	3	HCD	742.348	2225.03	-2.19802	5.56453	69.0802	33007	20210423_E1_LC8_Clavel_Dagdas_GMI_ID275_onbead_try_dig_30per_control_mcherryTCV2_WTpep_no19.raw
13110		cont_P00031; cont_P00029	dTomato dTomato | mCherry mCherry	00204; 00200																				ü	LDITSHNEDYTIVEQYER	388.806	388.806	1	6.36175e+08	Medium				16	0	4	HCD	557.014	2225.03	-0.969907	79.5298	69.0615	32997	20210423_E1_LC8_Clavel_Dagdas_GMI_ID275_onbead_try_dig_30per_control_mcherryTCV2_WTpep_no19.raw
13111		AT1G20620.1	Symbols: CAT3, SEN2, ATCAT3 catalase 3 chr1:7143142-7146193 FORWARD LENGTH=492	00038																				ü	GPVLLEDYHLIEK	404.472	404.472	1	1.19046e+07	Medium				28	0	3	HCD	509.279	1525.82	-2.66743	0	68.9906	32958	20210423_E1_LC8_Clavel_Dagdas_GMI_ID275_onbead_try_dig_30per_control_mcherryTCV2_WTpep_no19.raw
13112		cont_P00029	mCherry mCherry	00080																				ü	HPADIPDYLK	334.135	334.135	1	3.58493e+10	Medium				31	0	2	HCD	584.804	1168.6	0.050644	31.1359	68.8868	32901	20210423_E1_LC8_Clavel_Dagdas_GMI_ID275_onbead_try_dig_30per_control_mcherryTCV2_WTpep_no19.raw
13113		cont_P00029	mCherry mCherry	00005																				ü	GEEDNMAIIK	212.573	212.573	1	3.85675e+10	Medium				26	0	2	HCD	560.273	1119.54	2.70951	16.922	68.8521	32882	20210423_E1_LC8_Clavel_Dagdas_GMI_ID275_onbead_try_dig_30per_control_mcherryTCV2_WTpep_no19.raw
13114		cont_P00029	mCherry mCherry	00021																				ü	VHMEGSVNGHEFEIEGEGEGRPYEGTQTAK	206.859	206.859	1	2.31713e+08	Low		M3(Oxidation): 100	M3(Oxidation)	13	1	5	HCD	658.897	3290.46	-2.43992	91.8804	68.8123	32861	20210423_E1_LC8_Clavel_Dagdas_GMI_ID275_onbead_try_dig_30per_control_mcherryTCV2_WTpep_no19.raw
13115		AT3G03780.3_x000D_; AT3G03780.1_x000D_; AT3G03780.2; AT5G17920.1_x000D_; AT5G17920.2	Symbols: ATMS2, MS2 methionine synthase 2 chr3:957602-960740 FORWARD LENGTH=765<|>Symbols: ATMS2, MS2 methionine synthase 2 chr3:957602-960740 FORWARD LENGTH=765<|>Symbols: ATMS2, MS2 methionine synthase 2 chr3:957602-960740 FORWARD LENGTH=765 | Symbols: ATCIMS, ATMETS, ATMS1 Cobalamin-independent synthase family protein chr5:5935771-5939195 FORWARD LENGTH=765<|>Symbols: ATCIMS Cobalamin-independent synthase family protein chr5:5935771-5939195 FORWARD LENGTH=765	00287; 00287																				ü	YLFAGVVDGR	249.186	249.186	1	2.90442e+06	Medium				38	0	2	HCD	548.794	1096.58	1.18955	12.2035	68.8008	32855	20210423_E1_LC8_Clavel_Dagdas_GMI_ID275_onbead_try_dig_30per_control_mcherryTCV2_WTpep_no19.raw
13116		cont_P00031; cont_P00029	dTomato dTomato | mCherry mCherry	00090; 00086																				ü	LSFPEGFK	208.31	208.31	1	0	Unknown				33	0	2	HCD	462.744	924.481	-1.58418	0.398742	68.7725	32839	20210423_E1_LC8_Clavel_Dagdas_GMI_ID275_onbead_try_dig_30per_control_mcherryTCV2_WTpep_no19.raw
13117	ü	cont_P35527	Keratin, type I cytoskeletal 9 OS=Homo sapiens GN=KRT9 PE=1 SV=3	00450																				ü	EIETYHNLLEGGQEDFESSGAGK	238.836	238.836	1	5.99679e+07	Low				14	0	3	HCD	837.385	2510.14	3.61274	20.6074	68.7291	32816	20210423_E1_LC8_Clavel_Dagdas_GMI_ID275_onbead_try_dig_30per_control_mcherryTCV2_WTpep_no19.raw
13118		cont_P00029	mCherry mCherry	00204																				ü	LDITSHNEDYTIVEQYERAEGR	547.743	547.743	1	1.14815e+07	Low				21	1	3	HCD	880.086	2638.24	1.91255	0	68.724	32813	20210423_E1_LC8_Clavel_Dagdas_GMI_ID275_onbead_try_dig_30per_control_mcherryTCV2_WTpep_no19.raw
13119		AT5G03380.1	Symbols: Heavy metal transport/detoxification superfamily protein chr5:832400-834301 REVERSE LENGTH=392	00063																				ü	LTVIGNVDPVEVR	214.138	214.138	1	979593	Medium				27	0	2	HCD	705.901	1410.79	-0.092234	0	68.6938	32797	20210423_E1_LC8_Clavel_Dagdas_GMI_ID275_onbead_try_dig_30per_control_mcherryTCV2_WTpep_no19.raw
13120	ü	cont_P35527	Keratin, type I cytoskeletal 9 OS=Homo sapiens GN=KRT9 PE=1 SV=3	00450																				ü	EIETYHNLLEGGQEDFESSGAGK	212.876	212.876	1	4.07914e+07	Low				14	0	3	HCD	837.383	2510.14	1.64261	58.974	68.6754	32787	20210423_E1_LC8_Clavel_Dagdas_GMI_ID275_onbead_try_dig_30per_control_mcherryTCV2_WTpep_no19.raw
13121		cont_P00029	mCherry mCherry	00204																				ü	LDITSHNEDYTIVEQYERAEGR	387.941	387.941	1	2.58796e+06	Low				17	1	4	HCD	660.314	2638.23	-1.72566	11.6709	68.6333	32765	20210423_E1_LC8_Clavel_Dagdas_GMI_ID275_onbead_try_dig_30per_control_mcherryTCV2_WTpep_no19.raw
13122	ü	cont_P15636	Protease 1 OS=Achromobacter lyticus PE=1 SV=1	00435																				ü	VFTSWTGGGAAASR	358.237	358.237	1	5.5934e+10	Medium				38	0	2	HCD	684.34	1367.67	1.65118	0	68.6096	32752	20210423_E1_LC8_Clavel_Dagdas_GMI_ID275_onbead_try_dig_30per_control_mcherryTCV2_WTpep_no19.raw
13123	ü	cont_P00761	Trypsin OS=Sus scrofa PE=1 SV=1	00108																				ü	VATVSLPR	179.936	179.936	1	1.62445e+10	Medium				23	0	2	HCD	421.757	842.507	-2.6754	21.5913	68.6014	32748	20210423_E1_LC8_Clavel_Dagdas_GMI_ID275_onbead_try_dig_30per_control_mcherryTCV2_WTpep_no19.raw
13124		AT2G31570.1	Symbols: ATGPX2, GPX2 glutathione peroxidase 2 chr2:13438211-13439775 REVERSE LENGTH=169	00094																				ü	AEFPIFDK	182.558	182.558	1	2.89955e+06	Medium				34	0	2	HCD	483.749	966.491	-1.66909	11.2274	68.5662	32729	20210423_E1_LC8_Clavel_Dagdas_GMI_ID275_onbead_try_dig_30per_control_mcherryTCV2_WTpep_no19.raw
13125		AT1G07890.8_x000D_; AT1G07890.7_x000D_; AT1G07890.5_x000D_; AT1G07890.4_x000D_; AT1G07890.2_x000D_; AT1G07890.3_x000D_; AT1G07890.1	Symbols: APX1, MEE6, CS1, ATAPX1, ATAPX01 ascorbate peroxidase 1 chr1:2438005-2439435 FORWARD LENGTH=250<|>Symbols: APX1, MEE6, CS1, ATAPX1, ATAPX01 ascorbate peroxidase 1 chr1:2438005-2439435 FORWARD LENGTH=250<|>Symbols: APX1, MEE6, CS1, ATAPX1, ATAPX01 ascorbate peroxidase 1 chr1:2438005-2439435 FORWARD LENGTH=250<|>Symbols: APX1, MEE6, CS1, ATAPX1, ATAPX01 ascorbate peroxidase 1 chr1:2438005-2439435 FORWARD LENGTH=250<|>Symbols: APX1, MEE6, CS1, ATAPX1, ATAPX01 ascorbate peroxidase 1 chr1:2438005-2439435 FORWARD LENGTH=250<|>Symbols: APX1, MEE6, CS1, ATAPX1, ATAPX01 ascorbate peroxidase 1 chr1:2438005-2439435 FORWARD LENGTH=250<|>Symbols: APX1, MEE6, CS1, ATAPX1, ATAPX01 ascorbate peroxidase 1 chr1:2438005-2439435 FORWARD LENGTH=250	00224																				ü	YAADEDAFFADYAEAHMK	363.295	363.295	1	1.88084e+06	Medium		M17(Oxidation): 100	M17(Oxidation)	4	0	3	HCD	694.293	2080.86	2.20019	45.5437	68.5645	32728	20210423_E1_LC8_Clavel_Dagdas_GMI_ID275_onbead_try_dig_30per_control_mcherryTCV2_WTpep_no19.raw
13126		cont_P00029	mCherry mCherry	00145																				ü	TMGWEASSER	203.44	203.44	1	1.52536e+10	Medium				5	0	2	HCD	577.251	1153.49	0.162938	35.6794	68.5327	32711	20210423_E1_LC8_Clavel_Dagdas_GMI_ID275_onbead_try_dig_30per_control_mcherryTCV2_WTpep_no19.raw
13127		AT3G57000.1	Symbols: nucleolar essential protein-related chr3:21092610-21094109 FORWARD LENGTH=298	00089																				ü	SGIVFVLEK	244.182	244.182	1	1.63056e+06	Medium				15	0	2	HCD	496.294	991.581	-1.46743	16.5444	68.531	32710	20210423_E1_LC8_Clavel_Dagdas_GMI_ID275_onbead_try_dig_30per_control_mcherryTCV2_WTpep_no19.raw
13128		cont_P00029	mCherry mCherry	00005																				ü	GEEDNMAIIKEFMR	462.756	462.756	1	8.5782e+06	Low	X	M13(Oxidation): 100	M13(Oxidation)	12	1	3	HCD	566.932	1698.78	-1.25633	28.5399	68.4975	32692	20210423_E1_LC8_Clavel_Dagdas_GMI_ID275_onbead_try_dig_30per_control_mcherryTCV2_WTpep_no19.raw
13129		cont_P00031; cont_P00029	dTomato dTomato | mCherry mCherry	00204; 00200																				ü	LDITSHNEDYTIVEQYER	287.386	287.386	1	8.43237e+09	Low				16	0	3	HCD	742.349	2225.03	-1.2174	82.3854	68.4941	32690	20210423_E1_LC8_Clavel_Dagdas_GMI_ID275_onbead_try_dig_30per_control_mcherryTCV2_WTpep_no19.raw
13130		AT3G09790.1; AT3G52590.1_x000D_; AT2G36170.1	Symbols: UBQ8 ubiquitin 8 chr3:3004111-3006006 REVERSE LENGTH=631 | Symbols: UBQ1, EMB2167, ERD16, HAP4 ubiquitin extension protein 1 chr3:19505668-19506681 FORWARD LENGTH=128<|>Symbols: Ubiquitin supergroup;Ribosomal protein L40e chr2:15172153-15173046 FORWARD LENGTH=128	00487; 00012																				ü	TITLEVESSDTIDNVK	283.799	283.799	1	1.80179e+08	Low				39	0	3	HCD	588.634	1763.89	-1.42408	45.928	68.4924	32689	20210423_E1_LC8_Clavel_Dagdas_GMI_ID275_onbead_try_dig_30per_control_mcherryTCV2_WTpep_no19.raw
13131		AT3G44890.1	Symbols: RPL9 ribosomal protein L9 chr3:16386505-16387963 FORWARD LENGTH=197	00064																				ü	QGQLLDVK	198.361	198.361	1	1.69111e+06	Medium			N-Term(Gln->pyro-Glu)	13	0	2	HCD	442.248	883.489	0.413239	67.956	68.4789	32683	20210423_E1_LC8_Clavel_Dagdas_GMI_ID275_onbead_try_dig_30per_control_mcherryTCV2_WTpep_no19.raw
13132	ü	cont_P00761	Trypsin OS=Sus scrofa PE=1 SV=1	00058																				ü	LGEHNIDVLEGNEQFINAAK	384.328	384.328	1	1.23237e+10	Medium				40	0	3	HCD	737.708	2211.11	2.04607	19.6195	68.4538	32669	20210423_E1_LC8_Clavel_Dagdas_GMI_ID275_onbead_try_dig_30per_control_mcherryTCV2_WTpep_no19.raw
13133		AT1G16210.1	Symbols: unknown protein; CONTAINS InterPro DOMAIN/s: Protein of unknown function DUF1014 (InterPro:IPR010422); Has 16107 Blast hits to 8386 proteins in 1107 species: Archae - 26; Bacteria - 3370; Metazoa - 4013; Fungi - 1516; Plants - 526; Viruses - 120; Other Eukaryotes - 6536 (source: NCBI BLink). chr1:5546352-5547447 REVERSE LENGTH=234	00149																				ü	DDSLIEAHTVDEALAR	246.497	246.497	1	1.20972e+06	Medium				39	0	3	HCD	585.623	1754.86	-0.146669	91.7876	68.3153	32596	20210423_E1_LC8_Clavel_Dagdas_GMI_ID275_onbead_try_dig_30per_control_mcherryTCV2_WTpep_no19.raw
13134		AT2G04390.1	Symbols: Ribosomal S17 family protein chr2:1527911-1528336 FORWARD LENGTH=141	00034																				ü	ILEEVAIIPSK	387.157	387.157	1	1.86527e+07	Medium				22	0	2	HCD	606.366	1211.72	-0.418681	61.9068	68.2238	32546	20210423_E1_LC8_Clavel_Dagdas_GMI_ID275_onbead_try_dig_30per_control_mcherryTCV2_WTpep_no19.raw
13135		AT4G35090.1	Symbols: CAT2 catalase 2 chr4:16700937-16703215 REVERSE LENGTH=492	00038																				ü	GPILLEDYHLVEK	318.646	318.646	1	2.71635e+06	Medium				31	0	3	HCD	509.281	1525.83	0.684384	0	68.2056	32536	20210423_E1_LC8_Clavel_Dagdas_GMI_ID275_onbead_try_dig_30per_control_mcherryTCV2_WTpep_no19.raw
13136		AT3G54540.1	Symbols: ATGCN4, GCN4 general control non-repressible 4 chr3:20190393-20192564 FORWARD LENGTH=723	00234																				ü	SALNAVVSANEELVK	185.08	185.08	1	3.75046e+06	Medium				40	0	3	HCD	515.282	1543.83	-1.50807	30.2559	68.1404	32501	20210423_E1_LC8_Clavel_Dagdas_GMI_ID275_onbead_try_dig_30per_control_mcherryTCV2_WTpep_no19.raw
13137		cont_P00029	mCherry mCherry	00080																				ü	HPADIPDYLK	342.195	342.195	1	3.58493e+10	Medium				31	0	2	HCD	584.804	1168.6	0.356547	29.3272	68.1255	32493	20210423_E1_LC8_Clavel_Dagdas_GMI_ID275_onbead_try_dig_30per_control_mcherryTCV2_WTpep_no19.raw
13138		AT2G25720.1	Symbols: unknown protein; Has 38 Blast hits to 38 proteins in 18 species: Archae - 0; Bacteria - 0; Metazoa - 0; Fungi - 0; Plants - 38; Viruses - 0; Other Eukaryotes - 0 (source: NCBI BLink). chr2:10955664-10956017 REVERSE LENGTH=117	00078																				ü	YDDLFPVEAK	203.255	203.255	1	1.7489e+06	Medium				34	0	2	HCD	598.798	1196.59	3.84153	56.7578	68.077	32468	20210423_E1_LC8_Clavel_Dagdas_GMI_ID275_onbead_try_dig_30per_control_mcherryTCV2_WTpep_no19.raw
13139		AT3G52930.1	Symbols: Aldolase superfamily protein chr3:19627383-19628874 REVERSE LENGTH=358	00107																				ü	GTVELAGTDGETTTQGLDGLGDR	396.233	396.233	1	5.08859e+06	Medium				49	0	3	HCD	755.03	2263.08	3.57677	11.2661	68.0669	32462	20210423_E1_LC8_Clavel_Dagdas_GMI_ID275_onbead_try_dig_30per_control_mcherryTCV2_WTpep_no19.raw
13140		AT3G08940.2	Symbols: LHCB4.2 light harvesting complex photosystem II chr3:2717717-2718665 FORWARD LENGTH=287	00047																				ü	TVISDRPLWFPGAK	218.825	218.825	1	3.79135e+06	Medium				39	1	3	HCD	529.627	1586.87	-2.41049	20.1252	68.0604	32459	20210423_E1_LC8_Clavel_Dagdas_GMI_ID275_onbead_try_dig_30per_control_mcherryTCV2_WTpep_no19.raw
13141		cont_P00029	mCherry mCherry	00005																				ü	GEEDNMAIIK	247.402	247.402	1	3.85675e+10	Medium				25	0	2	HCD	560.27	1119.53	-1.22335	0	68.0502	32453	20210423_E1_LC8_Clavel_Dagdas_GMI_ID275_onbead_try_dig_30per_control_mcherryTCV2_WTpep_no19.raw
13142		AT3G26560.1	Symbols: ATP-dependent RNA helicase, putative chr3:9750122-9753719 REVERSE LENGTH=1168	00056																				ü	EAGAEMPDYFVR	324.349	324.349	1	2.16945e+06	Medium				12	0	2	HCD	692.814	1384.62	0.46589	26.6892	68.0369	32446	20210423_E1_LC8_Clavel_Dagdas_GMI_ID275_onbead_try_dig_30per_control_mcherryTCV2_WTpep_no19.raw
13143		cont_P00031; cont_P00029	dTomato dTomato | mCherry mCherry	00090; 00086																				ü	LSFPEGFK	208.412	208.412	1	0	Unknown				33	0	2	HCD	462.744	924.481	-1.72314	0	68.0134	32433	20210423_E1_LC8_Clavel_Dagdas_GMI_ID275_onbead_try_dig_30per_control_mcherryTCV2_WTpep_no19.raw
13144	ü	cont_P35527	Keratin, type I cytoskeletal 9 OS=Homo sapiens GN=KRT9 PE=1 SV=3	00450																				ü	EIETYHNLLEGGQEDFESSGAGK	337.261	337.261	1	7.6371e+06	Low				12	0	4	HCD	628.288	2510.13	-0.168046	32.4228	67.9814	32417	20210423_E1_LC8_Clavel_Dagdas_GMI_ID275_onbead_try_dig_30per_control_mcherryTCV2_WTpep_no19.raw
13145	ü	cont_P35527	Keratin, type I cytoskeletal 9 OS=Homo sapiens GN=KRT9 PE=1 SV=3	00450																				ü	EIETYHNLLEGGQEDFESSGAGK	476.057	476.057	1	5.99679e+07	Low				14	0	3	HCD	837.388	2510.15	6.88847	78.0921	67.9293	32389	20210423_E1_LC8_Clavel_Dagdas_GMI_ID275_onbead_try_dig_30per_control_mcherryTCV2_WTpep_no19.raw
13146	ü	cont_P15636	Protease 1 OS=Achromobacter lyticus PE=1 SV=1	00435																				ü	VFTSWTGGGAAASR	208.199	208.199	1	3.43959e+09	Medium				40	0	3	HCD	456.56	1367.67	-2.53708	37.6327	67.9174	32383	20210423_E1_LC8_Clavel_Dagdas_GMI_ID275_onbead_try_dig_30per_control_mcherryTCV2_WTpep_no19.raw
13147		AT1G55480.1	Symbols: ZKT protein containing PDZ domain, a K-box domain, and a TPR region chr1:20713822-20715351 FORWARD LENGTH=335	00305																				ü	DFDPLLK	204.222	204.222	1	2.84646e+06	Medium				31	0	2	HCD	424.231	847.454	-2.35682	0	67.9157	32382	20210423_E1_LC8_Clavel_Dagdas_GMI_ID275_onbead_try_dig_30per_control_mcherryTCV2_WTpep_no19.raw
13148	ü	cont_P35527	Keratin, type I cytoskeletal 9 OS=Homo sapiens GN=KRT9 PE=1 SV=3	00450																				ü	EIETYHNLLEGGQEDFESSGAGK	475.889	475.889	1	4.07914e+07	Low				14	0	3	HCD	837.383	2510.14	1.56328	17.837	67.9106	32379	20210423_E1_LC8_Clavel_Dagdas_GMI_ID275_onbead_try_dig_30per_control_mcherryTCV2_WTpep_no19.raw
13149	ü	cont_P15636	Protease 1 OS=Achromobacter lyticus PE=1 SV=1	00435																				ü	VFTSWTGGGAAASR	397.066	397.066	1	5.5934e+10	Medium				33	0	2	HCD	684.342	1367.68	4.67973	2.6768	67.8534	32349	20210423_E1_LC8_Clavel_Dagdas_GMI_ID275_onbead_try_dig_30per_control_mcherryTCV2_WTpep_no19.raw
13150		AT5G10910.1	Symbols: mraW methylase family protein chr5:3439588-3441517 FORWARD LENGTH=434	00138																				ü	NFVGMDVDPVAR	255.775	255.775	1	3.07021e+06	Medium				30	0	2	HCD	660.327	1319.65	3.4857	25.6489	67.8433	32344	20210423_E1_LC8_Clavel_Dagdas_GMI_ID275_onbead_try_dig_30per_control_mcherryTCV2_WTpep_no19.raw
13151		AT5G10910.1	Symbols: mraW methylase family protein chr5:3439588-3441517 FORWARD LENGTH=434	00138																				ü	NFVGMDVDPVAR	241.87	241.87	1	2.54925e+06	Medium				30	0	2	HCD	660.327	1319.65	3.57812	39.5689	67.8315	32339	20210423_E1_LC8_Clavel_Dagdas_GMI_ID275_onbead_try_dig_30per_control_mcherryTCV2_WTpep_no19.raw
13152	ü	cont_P00761	Trypsin OS=Sus scrofa PE=1 SV=1	00108																				ü	VATVSLPR	186.68	186.68	1	1.62445e+10	Medium				23	0	2	HCD	421.757	842.507	-2.31938	14.1817	67.8146	32330	20210423_E1_LC8_Clavel_Dagdas_GMI_ID275_onbead_try_dig_30per_control_mcherryTCV2_WTpep_no19.raw
13153	ü	cont_P00761	Trypsin OS=Sus scrofa PE=1 SV=1	00058																				ü	LGEHNIDVLEGNEQFINAAK	246.195	246.195	1	1.02007e+09	Medium				30	0	4	HCD	553.529	2211.1	-3.62356	13.8187	67.8062	32325	20210423_E1_LC8_Clavel_Dagdas_GMI_ID275_onbead_try_dig_30per_control_mcherryTCV2_WTpep_no19.raw
13154		ATCG00480.1	Symbols: ATPB, PB ATP synthase subunit beta chrC:52660-54156 REVERSE LENGTH=498	00146																				ü	LSIFETGIK	200.021	200.021	1	1.16444e+06	Low				17	0	2	HCD	504.292	1007.58	0.235315	56.4964	67.744	32293	20210423_E1_LC8_Clavel_Dagdas_GMI_ID275_onbead_try_dig_30per_control_mcherryTCV2_WTpep_no19.raw
13155		cont_P00029	mCherry mCherry	00145																				ü	TMGWEASSER	211.112	211.112	1	1.52536e+10	Medium				4	0	2	HCD	577.248	1153.49	-5.02838	48.5558	67.7389	32290	20210423_E1_LC8_Clavel_Dagdas_GMI_ID275_onbead_try_dig_30per_control_mcherryTCV2_WTpep_no19.raw
13156		AT3G09790.1; AT3G52590.1_x000D_; AT2G36170.1	Symbols: UBQ8 ubiquitin 8 chr3:3004111-3006006 REVERSE LENGTH=631 | Symbols: UBQ1, EMB2167, ERD16, HAP4 ubiquitin extension protein 1 chr3:19505668-19506681 FORWARD LENGTH=128<|>Symbols: Ubiquitin supergroup;Ribosomal protein L40e chr2:15172153-15173046 FORWARD LENGTH=128	00487; 00012																				ü	TITLEVESSDTIDNVK	320.969	320.969	1	1.80179e+08	Low				36	0	3	HCD	588.635	1763.89	-0.39147	16.1869	67.7339	32287	20210423_E1_LC8_Clavel_Dagdas_GMI_ID275_onbead_try_dig_30per_control_mcherryTCV2_WTpep_no19.raw
13157	ü	cont_P00761	Trypsin OS=Sus scrofa PE=1 SV=1	00058																				ü	LGEHNIDVLEGNEQFINAAK	508.149	508.149	1	1.23237e+10	Medium				40	0	3	HCD	737.708	2211.11	2.04081	26.694	67.6971	32267	20210423_E1_LC8_Clavel_Dagdas_GMI_ID275_onbead_try_dig_30per_control_mcherryTCV2_WTpep_no19.raw
13158		AT1G20620.1	Symbols: CAT3, SEN2, ATCAT3 catalase 3 chr1:7143142-7146193 FORWARD LENGTH=492	00254																				ü	DLHDAIASGNYPEWK	390.969	390.969	1	2.37559e+07	Medium				13	0	3	HCD	572.604	1715.8	-2.31905	28.1611	67.515	32169	20210423_E1_LC8_Clavel_Dagdas_GMI_ID275_onbead_try_dig_30per_control_mcherryTCV2_WTpep_no19.raw
13159		AT1G33120.1_x000D_; AT1G33140.1; AT4G10450.1	Symbols: Ribosomal protein L6 family chr1:12010986-12012223 FORWARD LENGTH=194<|>Symbols: PGY2 Ribosomal protein L6 family chr1:12023360-12024502 FORWARD LENGTH=194 | Symbols: Ribosomal protein L6 family chr4:6463201-6464458 REVERSE LENGTH=194	00178; 00178																				ü	FLDGIYVSEK	292.958	292.958	1	4.251e+07	Low				28	0	2	HCD	585.806	1170.61	0.851881	47.9822	67.4669	32143	20210423_E1_LC8_Clavel_Dagdas_GMI_ID275_onbead_try_dig_30per_control_mcherryTCV2_WTpep_no19.raw
13160		cont_P00029	mCherry mCherry	00080																				ü	HPADIPDYLK	370.09	370.09	1	3.58493e+10	Medium				24	0	2	HCD	584.803	1168.6	-0.482657	37.6507	67.3407	32075	20210423_E1_LC8_Clavel_Dagdas_GMI_ID275_onbead_try_dig_30per_control_mcherryTCV2_WTpep_no19.raw
13161		cont_P00031; cont_P00029	dTomato dTomato | mCherry mCherry	00090; 00086																				ü	LSFPEGFK	213.168	213.168	1	0	Unknown				24	0	2	HCD	462.744	924.48	-2.91438	1.45224	67.2576	32030	20210423_E1_LC8_Clavel_Dagdas_GMI_ID275_onbead_try_dig_30per_control_mcherryTCV2_WTpep_no19.raw
13162		AT5G22080.1	Symbols: Chaperone DnaJ-domain superfamily protein chr5:7310600-7313540 REVERSE LENGTH=246	00014																				ü	SFLAEVGEVER	292.456	292.456	1	6.07021e+06	Medium				29	0	2	HCD	618.315	1235.62	-3.29829	67.1113	67.2393	32021	20210423_E1_LC8_Clavel_Dagdas_GMI_ID275_onbead_try_dig_30per_control_mcherryTCV2_WTpep_no19.raw
13163	ü	cont_P15636	Protease 1 OS=Achromobacter lyticus PE=1 SV=1	00435																				ü	VFTSWTGGGAAASR	366.598	366.598	1	5.5934e+10	Medium				37	0	2	HCD	684.337	1367.67	-1.83777	0	67.0919	31941	20210423_E1_LC8_Clavel_Dagdas_GMI_ID275_onbead_try_dig_30per_control_mcherryTCV2_WTpep_no19.raw
13164	ü	cont_P35908	Keratin, type II cytoskeletal 2 epidermal OS=Homo sapiens GN=KRT2 PE=1 SV=2	00442																				ü	LNDLEEALQQAK	185.784	185.784	1	1.52351e+06	Medium				33	0	3	HCD	457.909	1371.71	0.223276	34.5654	67.0287	31908	20210423_E1_LC8_Clavel_Dagdas_GMI_ID275_onbead_try_dig_30per_control_mcherryTCV2_WTpep_no19.raw
13165		cont_P00029	mCherry mCherry	00005																				ü	GEEDNMAIIK	190.154	190.154	1	1.34218e+10	Medium				26	0	2	HCD	560.272	1119.54	2.04471	26.2684	66.9852	31885	20210423_E1_LC8_Clavel_Dagdas_GMI_ID275_onbead_try_dig_30per_control_mcherryTCV2_WTpep_no19.raw
13166		AT3G09790.1; AT3G52590.1_x000D_; AT2G36170.1	Symbols: UBQ8 ubiquitin 8 chr3:3004111-3006006 REVERSE LENGTH=631 | Symbols: UBQ1, EMB2167, ERD16, HAP4 ubiquitin extension protein 1 chr3:19505668-19506681 FORWARD LENGTH=128<|>Symbols: Ubiquitin supergroup;Ribosomal protein L40e chr2:15172153-15173046 FORWARD LENGTH=128	00487; 00012																				ü	TITLEVESSDTIDNVK	349.464	349.464	1	1.80179e+08	Low				36	0	3	HCD	588.635	1763.89	-0.288862	5.21766	66.967	31875	20210423_E1_LC8_Clavel_Dagdas_GMI_ID275_onbead_try_dig_30per_control_mcherryTCV2_WTpep_no19.raw
13167		cont_P00029	mCherry mCherry	00131																				ü	GTNFPSDGPVMQK	257.595	257.595	1	2.71614e+10	Medium				19	0	2	HCD	689.321	1377.64	-8.25196	0	66.9602	31872	20210423_E1_LC8_Clavel_Dagdas_GMI_ID275_onbead_try_dig_30per_control_mcherryTCV2_WTpep_no19.raw
13168	ü	cont_P35908	Keratin, type II cytoskeletal 2 epidermal OS=Homo sapiens GN=KRT2 PE=1 SV=2	00442																				ü	LNDLEEALQQAK	238.38	238.38	1	1.63642e+06	Medium				28	0	3	HCD	457.908	1371.71	-1.97913	10.9333	66.937	31859	20210423_E1_LC8_Clavel_Dagdas_GMI_ID275_onbead_try_dig_30per_control_mcherryTCV2_WTpep_no19.raw
13169		AT1G05190.1	Symbols: emb2394 Ribosomal protein L6 family chr1:1502515-1503738 REVERSE LENGTH=223	00145																				ü	ELVLNLGFSHPVK	332.777	332.777	1	3.24487e+06	Medium				33	0	3	HCD	484.944	1452.82	-1.78183	26.6194	66.8916	31835	20210423_E1_LC8_Clavel_Dagdas_GMI_ID275_onbead_try_dig_30per_control_mcherryTCV2_WTpep_no19.raw
13170		ATCG00120.1	Symbols: ATPA ATP synthase subunit alpha chrC:9938-11461 REVERSE LENGTH=507	00095																				ü	IAQIPVSEAYLGR	251.216	251.216	1	3.76929e+06	Medium				34	0	2	HCD	708.895	1416.78	-1.52609	65.9297	66.8782	31828	20210423_E1_LC8_Clavel_Dagdas_GMI_ID275_onbead_try_dig_30per_control_mcherryTCV2_WTpep_no19.raw
13171		AT3G62120.1_x000D_; AT3G62120.2	Symbols: Class II aaRS and biotin synthetases superfamily protein chr3:23001227-23003849 REVERSE LENGTH=530<|>Symbols: Class II aaRS and biotin synthetases superfamily protein chr3:23001227-23003849 REVERSE LENGTH=530	00456																				ü	TWDEFIK	187.729	187.729	1	2.18619e+06	Medium				30	0	2	HCD	469.734	938.46	-1.87611	0	66.8765	31827	20210423_E1_LC8_Clavel_Dagdas_GMI_ID275_onbead_try_dig_30per_control_mcherryTCV2_WTpep_no19.raw
13172	ü	cont_P35908	Keratin, type II cytoskeletal 2 epidermal OS=Homo sapiens GN=KRT2 PE=1 SV=2	00248																				ü	TSQNSELNNMQDLVEDYKK	450.739	450.739	1	3.00788e+06	Medium				21	1	3	HCD	752.687	2256.05	0.918171	0	66.8466	31811	20210423_E1_LC8_Clavel_Dagdas_GMI_ID275_onbead_try_dig_30per_control_mcherryTCV2_WTpep_no19.raw
13173	ü	cont_P15636	Protease 1 OS=Achromobacter lyticus PE=1 SV=1	00287																				ü	APNTPASGANGDGSMSQTQSGSTVK	188.864	188.864	1	1.34692e+09	Medium				12	0	3	HCD	784.018	2350.04	-7.34759	0	66.8064	31790	20210423_E1_LC8_Clavel_Dagdas_GMI_ID275_onbead_try_dig_30per_control_mcherryTCV2_WTpep_no19.raw
13174		AT3G57410.1	Symbols: VLN3, ATVLN3 villin 3 chr3:21243615-21249809 REVERSE LENGTH=965	00305																				ü	TAIQAAEDFVASENRPK	321.226	321.226	1	1.68855e+06	Medium				36	1	3	HCD	616.314	1846.93	-0.327729	9.9027	66.7865	31779	20210423_E1_LC8_Clavel_Dagdas_GMI_ID275_onbead_try_dig_30per_control_mcherryTCV2_WTpep_no19.raw
13175		AT5G47690.3	Symbols: binding chr5:19317899-19327014 FORWARD LENGTH=1607	01415																				ü	EQWELIDTGGK	215.665	215.665	1	949535	Medium				32	0	2	HCD	638.315	1275.62	0.253979	31.2934	66.7697	31770	20210423_E1_LC8_Clavel_Dagdas_GMI_ID275_onbead_try_dig_30per_control_mcherryTCV2_WTpep_no19.raw
13176	ü	cont_P15636	Protease 1 OS=Achromobacter lyticus PE=1 SV=1	00435																				ü	VFTSWTGGGAAASR	228.754	228.754	1	3.43959e+09	Medium				40	0	3	HCD	456.56	1367.67	-2.47161	12.6703	66.7214	31745	20210423_E1_LC8_Clavel_Dagdas_GMI_ID275_onbead_try_dig_30per_control_mcherryTCV2_WTpep_no19.raw
13177	ü	cont_P00761	Trypsin OS=Sus scrofa PE=1 SV=1	00108																				ü	VATVSLPR	186.303	186.303	1	1.62445e+10	Medium				23	0	2	HCD	421.758	842.508	-1.95792	26.6765	66.6864	31726	20210423_E1_LC8_Clavel_Dagdas_GMI_ID275_onbead_try_dig_30per_control_mcherryTCV2_WTpep_no19.raw
13178		cont_P00029	mCherry mCherry	00145																				ü	TMGWEASSER	199.047	199.047	1	1.52536e+10	Medium				7	0	2	HCD	577.252	1153.5	1.74409	56.7849	66.6847	31725	20210423_E1_LC8_Clavel_Dagdas_GMI_ID275_onbead_try_dig_30per_control_mcherryTCV2_WTpep_no19.raw
13179		AT2G04390.1	Symbols: Ribosomal S17 family protein chr2:1527911-1528336 FORWARD LENGTH=141	00082																				ü	MDFVPDESAIK	177.01	177.01	1	1.20536e+08	Low				22	0	2	HCD	626.303	1251.6	4.73388	47.8114	66.6277	31695	20210423_E1_LC8_Clavel_Dagdas_GMI_ID275_onbead_try_dig_30per_control_mcherryTCV2_WTpep_no19.raw
13180		cont_P00029	mCherry mCherry	00005																				ü	GEEDNMAIIK	232.135	232.135	1	3.85675e+10	Medium				25	0	2	HCD	560.271	1119.54	-0.0253197	10.3121	66.5039	31629	20210423_E1_LC8_Clavel_Dagdas_GMI_ID275_onbead_try_dig_30per_control_mcherryTCV2_WTpep_no19.raw
13181		cont_P00031; cont_P00029	dTomato dTomato | mCherry mCherry	00090; 00086																				ü	LSFPEGFK	207.182	207.182	1	0	Unknown				33	0	2	HCD	462.744	924.481	-1.85632	0.253932	66.4954	31624	20210423_E1_LC8_Clavel_Dagdas_GMI_ID275_onbead_try_dig_30per_control_mcherryTCV2_WTpep_no19.raw
13182		cont_P00029	mCherry mCherry	00080																				ü	HPADIPDYLK	169.302	169.302	1	9.90012e+09	Medium				22	0	3	HCD	390.204	1168.6	-2.32024	48.3108	66.4401	31594	20210423_E1_LC8_Clavel_Dagdas_GMI_ID275_onbead_try_dig_30per_control_mcherryTCV2_WTpep_no19.raw
13183		AT1G55490.1_x000D_; AT1G55490.2; AT3G13470.1	Symbols: CPN60B, LEN1 chaperonin 60 beta chr1:20715717-20718673 REVERSE LENGTH=600<|>Symbols: CPN60B, LEN1 chaperonin 60 beta chr1:20715717-20718673 REVERSE LENGTH=600 | Symbols: TCP-1/cpn60 chaperonin family protein chr3:4389685-4392624 FORWARD LENGTH=596	00114; 00110																				ü	EVELEDPVENIGAK	292.799	292.799	1	1.95128e+06	Low				35	0	2	HCD	771.391	1541.78	3.78881	0	66.3769	31561	20210423_E1_LC8_Clavel_Dagdas_GMI_ID275_onbead_try_dig_30per_control_mcherryTCV2_WTpep_no19.raw
13184	ü	cont_P15636	Protease 1 OS=Achromobacter lyticus PE=1 SV=1	00435																				ü	VFTSWTGGGAAASR	369.223	369.223	1	5.5934e+10	Medium				38	0	2	HCD	684.339	1367.67	1.02113	0	66.3301	31535	20210423_E1_LC8_Clavel_Dagdas_GMI_ID275_onbead_try_dig_30per_control_mcherryTCV2_WTpep_no19.raw
13185		AT3G09790.1; AT3G52590.1_x000D_; AT2G36170.1	Symbols: UBQ8 ubiquitin 8 chr3:3004111-3006006 REVERSE LENGTH=631 | Symbols: UBQ1, EMB2167, ERD16, HAP4 ubiquitin extension protein 1 chr3:19505668-19506681 FORWARD LENGTH=128<|>Symbols: Ubiquitin supergroup;Ribosomal protein L40e chr2:15172153-15173046 FORWARD LENGTH=128	00487; 00012																				ü	TITLEVESSDTIDNVK	299.858	299.858	1	1.85377e+07	Medium				33	0	3	HCD	588.635	1763.89	-0.700907	58.5749	66.2586	31497	20210423_E1_LC8_Clavel_Dagdas_GMI_ID275_onbead_try_dig_30per_control_mcherryTCV2_WTpep_no19.raw
13186		AT3G09790.1; AT3G52590.1_x000D_; AT2G36170.1	Symbols: UBQ8 ubiquitin 8 chr3:3004111-3006006 REVERSE LENGTH=631 | Symbols: UBQ1, EMB2167, ERD16, HAP4 ubiquitin extension protein 1 chr3:19505668-19506681 FORWARD LENGTH=128<|>Symbols: Ubiquitin supergroup;Ribosomal protein L40e chr2:15172153-15173046 FORWARD LENGTH=128	00487; 00012																				ü	TITLEVESSDTIDNVK	334.355	334.355	1	1.80179e+08	Low				36	0	3	HCD	588.633	1763.89	-2.98424	16.3441	66.2036	31468	20210423_E1_LC8_Clavel_Dagdas_GMI_ID275_onbead_try_dig_30per_control_mcherryTCV2_WTpep_no19.raw
13187		AT4G27500.1	Symbols: PPI1 proton pump interactor 1 chr4:13743614-13745900 FORWARD LENGTH=612	00002																				ü	GVEVVNSGGFEVAPAPFEGKPEK	472.666	472.666	1	4.67688e+06	Medium				36	1	3	HCD	782.066	2344.18	0.190149	11.1619	66.1836	31457	20210423_E1_LC8_Clavel_Dagdas_GMI_ID275_onbead_try_dig_30per_control_mcherryTCV2_WTpep_no19.raw
13188	ü	cont_P13645	Keratin, type I cytoskeletal 10 OS=Homo sapiens GN=KRT10 PE=1 SV=6	00041																				ü	GSLGGGFSSGGFSGGSFSR	297.883	297.883	1	6.07949e+06	Medium				17	0	3	HCD	569.928	1707.77	-1.48043	24.4062	66.1287	31428	20210423_E1_LC8_Clavel_Dagdas_GMI_ID275_onbead_try_dig_30per_control_mcherryTCV2_WTpep_no19.raw
13189		cont_P00029	mCherry mCherry	00131																				ü	GTNFPSDGPVMQK	191.467	191.467	1	2.71614e+10	Medium				37	0	2	HCD	689.33	1377.65	4.33647	27.8788	65.9387	31327	20210423_E1_LC8_Clavel_Dagdas_GMI_ID275_onbead_try_dig_30per_control_mcherryTCV2_WTpep_no19.raw
13190		AT1G42970.1	Symbols: GAPB glyceraldehyde-3-phosphate dehydrogenase B subunit chr1:16127552-16129584 FORWARD LENGTH=447	00246																				ü	VLDEEFGIVK	290.306	290.306	1	1.49761e+07	Medium				47	0	2	HCD	574.816	1148.62	4.3959	89.6846	65.9336	31324	20210423_E1_LC8_Clavel_Dagdas_GMI_ID275_onbead_try_dig_30per_control_mcherryTCV2_WTpep_no19.raw
13191		AT1G56070.1	Symbols: LOS1 Ribosomal protein S5/Elongation factor G/III/V family protein chr1:20968245-20971077 REVERSE LENGTH=843	00593																				ü	PMEEGLAEAIDDGR	496.113	496.113	1	2.92106e+06	Low				17	0	2	HCD	751.845	1502.68	2.71234	0	65.9285	31321	20210423_E1_LC8_Clavel_Dagdas_GMI_ID275_onbead_try_dig_30per_control_mcherryTCV2_WTpep_no19.raw
13192		cont_P00029	mCherry mCherry	00145																				ü	TMGWEASSER	199.255	199.255	1	1.52536e+10	Medium				4	0	2	HCD	577.248	1153.49	-3.96496	52.274	65.9203	31317	20210423_E1_LC8_Clavel_Dagdas_GMI_ID275_onbead_try_dig_30per_control_mcherryTCV2_WTpep_no19.raw
13193		cont_P00029	mCherry mCherry	00204																				ü	LDITSHNEDYTIVEQYERAEGR	221.757	221.757	1	2.58796e+06	Low				20	1	4	HCD	660.315	2638.24	0.586049	19.0052	65.9169	31315	20210423_E1_LC8_Clavel_Dagdas_GMI_ID275_onbead_try_dig_30per_control_mcherryTCV2_WTpep_no19.raw
13194		AT1G42970.1	Symbols: GAPB glyceraldehyde-3-phosphate dehydrogenase B subunit chr1:16127552-16129584 FORWARD LENGTH=447	00246																				ü	VLDEEFGIVK	332.787	332.787	1	4.66327e+07	Medium				33	0	2	HCD	574.813	1148.62	-1.02395	65.8589	65.9135	31313	20210423_E1_LC8_Clavel_Dagdas_GMI_ID275_onbead_try_dig_30per_control_mcherryTCV2_WTpep_no19.raw
13195		AT3G05220.1	Symbols: Heavy metal transport/detoxification superfamily protein chr3:1488808-1491171 FORWARD LENGTH=577	00276																				ü	GGGGGFEIPVQMK	458.252	458.252	1	1.91743e+07	Medium				53	0	2	HCD	638.823	1276.64	2.20248	10.594	65.8567	31283	20210423_E1_LC8_Clavel_Dagdas_GMI_ID275_onbead_try_dig_30per_control_mcherryTCV2_WTpep_no19.raw
13196		AT3G08580.1_x000D_; AT3G08580.2	Symbols: AAC1 ADP/ATP carrier 1 chr3:2605706-2607030 REVERSE LENGTH=381<|>Symbols: AAC1 ADP/ATP carrier 1 chr3:2605706-2607030 REVERSE LENGTH=381	00126																				ü	GIGDCFGR	183.689	183.689	1	2.28803e+06	Medium			C5(Methylthio)	9	0	2	HCD	435.683	870.359	-1.27258	5.51178	65.7615	31232	20210423_E1_LC8_Clavel_Dagdas_GMI_ID275_onbead_try_dig_30per_control_mcherryTCV2_WTpep_no19.raw
13197		AT5G14660.1_x000D_; AT5G14660.2	Symbols: PDF1B, DEF2, ATDEF2 peptide deformylase 1B chr5:4727129-4728671 REVERSE LENGTH=273<|>Symbols: PDF1B, DEF2, ATDEF2 peptide deformylase 1B chr5:4727129-4728671 REVERSE LENGTH=273	00083																				ü	IVEYPDPILR	245.669	245.669	1	2.13205e+07	Medium				21	0	2	HCD	607.845	1214.68	3.28768	63.0624	65.7499	31226	20210423_E1_LC8_Clavel_Dagdas_GMI_ID275_onbead_try_dig_30per_control_mcherryTCV2_WTpep_no19.raw
13198		cont_P00029	mCherry mCherry	00005																				ü	GEEDNMAIIK	242.734	242.734	1	3.85675e+10	Medium				27	0	2	HCD	560.27	1119.53	-2.41729	0	65.7365	31220	20210423_E1_LC8_Clavel_Dagdas_GMI_ID275_onbead_try_dig_30per_control_mcherryTCV2_WTpep_no19.raw
13199		cont_P00029	mCherry mCherry	00080																				ü	HPADIPDYLK	357.283	357.283	1	3.58493e+10	Medium				22	0	2	HCD	584.802	1168.6	-2.66781	64.7267	65.7314	31217	20210423_E1_LC8_Clavel_Dagdas_GMI_ID275_onbead_try_dig_30per_control_mcherryTCV2_WTpep_no19.raw
13200		cont_P00029	mCherry mCherry	00005																				ü	GEEDNMAIIK	240.277	240.277	1	3.85675e+10	Medium				27	0	2	HCD	560.27	1119.53	-2.41729	5.95195	65.7298	31216	20210423_E1_LC8_Clavel_Dagdas_GMI_ID275_onbead_try_dig_30per_control_mcherryTCV2_WTpep_no19.raw
13201		cont_P00031; cont_P00029	dTomato dTomato | mCherry mCherry	00090; 00086																				ü	LSFPEGFK	211.8	211.8	1	0	Unknown				33	0	2	HCD	462.744	924.481	-1.78347	0.17124	65.7264	31214	20210423_E1_LC8_Clavel_Dagdas_GMI_ID275_onbead_try_dig_30per_control_mcherryTCV2_WTpep_no19.raw
13202		AT5G49910.1; AT4G24280.1	Symbols: CPHSC70-2EAT SHOCK PROTEIN 70-2, HSC70-7, cpHsc70-2 chloroplast heat shock protein 70-2 chr5:20303470-20306295 FORWARD LENGTH=718 | Symbols: cpHsc70-1 chloroplast heat shock protein 70-1 chr4:12590094-12593437 FORWARD LENGTH=718	00318; 00318																				ü	DEGIDLLK	222.574	222.574	1	3.47574e+06	Medium				36	0	2	HCD	451.744	902.481	-1.87796	17.04	65.6602	31179	20210423_E1_LC8_Clavel_Dagdas_GMI_ID275_onbead_try_dig_30per_control_mcherryTCV2_WTpep_no19.raw
13203		AT2G43030.1	Symbols: Ribosomal protein L3 family protein chr2:17894898-17895713 FORWARD LENGTH=271	00159																				ü	EGDLVDVAGTTIGK	378.957	378.957	1	0	Unknown				42	0	2	HCD	687.861	1374.71	2.45707	0	65.6385	31167	20210423_E1_LC8_Clavel_Dagdas_GMI_ID275_onbead_try_dig_30per_control_mcherryTCV2_WTpep_no19.raw
13204	ü	cont_P15636	Protease 1 OS=Achromobacter lyticus PE=1 SV=1	00435																				ü	VFTSWTGGGAAASR	390.246	390.246	1	5.5934e+10	Medium				38	0	2	HCD	684.339	1367.67	0.672104	3.67506	65.5599	31125	20210423_E1_LC8_Clavel_Dagdas_GMI_ID275_onbead_try_dig_30per_control_mcherryTCV2_WTpep_no19.raw
13205		AT3G08970.1	Symbols: ATERDJ3A, TMS1 DNAJ heat shock N-terminal domain-containing protein chr3:2737589-2740265 FORWARD LENGTH=572	00248																				ü	LNCETESSLCK	170.83	170.83	1	2.25241e+06	Low			C3(Methylthio); C10(Methylthio)	3	0	2	HCD	659.76	1318.51	-1.54037	83.8666	65.5368	31113	20210423_E1_LC8_Clavel_Dagdas_GMI_ID275_onbead_try_dig_30per_control_mcherryTCV2_WTpep_no19.raw
13206		cont_P00029	mCherry mCherry	00005																				ü	GEEDNMAIIK	244.933	244.933	1	1.34218e+10	Medium				26	0	2	HCD	560.271	1119.54	0.0932362	0	65.5334	31111	20210423_E1_LC8_Clavel_Dagdas_GMI_ID275_onbead_try_dig_30per_control_mcherryTCV2_WTpep_no19.raw
13207		cont_P00029	mCherry mCherry	00080																				ü	HPADIPDYLK	217.726	217.726	1	9.90012e+09	Medium				24	0	3	HCD	390.204	1168.6	-1.3709	15.3376	65.5301	31109	20210423_E1_LC8_Clavel_Dagdas_GMI_ID275_onbead_try_dig_30per_control_mcherryTCV2_WTpep_no19.raw
13208		AT3G46060.1_x000D_; AT3G46060.2_x000D_; AT3G46060.3	Symbols: ARA3, ARA-3, ATRABE1C, ATRAB8A, RAB8A RAB GTPase homolog 8A chr3:16917908-16919740 FORWARD LENGTH=216<|>Symbols: ARA3 RAB GTPase homolog 8A chr3:16917908-16919740 FORWARD LENGTH=216<|>Symbols: ARA3 RAB GTPase homolog 8A chr3:16917908-16919740 FORWARD LENGTH=216	00018																				ü	LLLIGDSGVGK	266.296	266.296	1	2.38955e+06	Medium				32	0	2	HCD	536.325	1071.64	1.25788	0	65.2413	30955	20210423_E1_LC8_Clavel_Dagdas_GMI_ID275_onbead_try_dig_30per_control_mcherryTCV2_WTpep_no19.raw
13209	ü	cont_P15636	Protease 1 OS=Achromobacter lyticus PE=1 SV=1	00435																				ü	VFTSWTGGGAAASR	214.953	214.953	1	3.43959e+09	Medium				37	0	3	HCD	456.561	1367.67	-1.98638	17.5131	65.1546	30909	20210423_E1_LC8_Clavel_Dagdas_GMI_ID275_onbead_try_dig_30per_control_mcherryTCV2_WTpep_no19.raw
13210		AT4G20360.1	Symbols: ATRAB8D, ATRABE1B, RABE1b RAB GTPase homolog E1B chr4:10990036-10991466 FORWARD LENGTH=476	00316																				ü	VGETVDLVGLR	337.058	337.058	1	1.59812e+07	Medium				58	0	2	HCD	579.331	1157.66	2.47552	8.85741	65.1278	30894	20210423_E1_LC8_Clavel_Dagdas_GMI_ID275_onbead_try_dig_30per_control_mcherryTCV2_WTpep_no19.raw
13211		cont_P00029	mCherry mCherry	00190																				ü	KPVQLPGAYNVNIK	315.298	315.298	1	5.10803e+09	Medium				24	1	3	HCD	514.299	1540.88	-2.07037	17.9218	65.1127	30886	20210423_E1_LC8_Clavel_Dagdas_GMI_ID275_onbead_try_dig_30per_control_mcherryTCV2_WTpep_no19.raw
13212		cont_P00029	mCherry mCherry	00145																				ü	TMGWEASSER	179.229	179.229	1	1.52536e+10	Medium				3	0	2	HCD	577.25	1153.49	-1.83618	61.3588	65.0714	30864	20210423_E1_LC8_Clavel_Dagdas_GMI_ID275_onbead_try_dig_30per_control_mcherryTCV2_WTpep_no19.raw
13213		cont_P00029	mCherry mCherry	00080																				ü	HPADIPDYLK	368.452	368.452	1	3.58493e+10	Medium				24	0	2	HCD	584.803	1168.6	-0.462022	28.4564	64.9655	30808	20210423_E1_LC8_Clavel_Dagdas_GMI_ID275_onbead_try_dig_30per_control_mcherryTCV2_WTpep_no19.raw
13214		cont_P00029	mCherry mCherry	00005																				ü	GEEDNMAIIK	229.871	229.871	1	3.85675e+10	Medium				27	0	2	HCD	560.27	1119.53	-2.18706	0	64.9639	30807	20210423_E1_LC8_Clavel_Dagdas_GMI_ID275_onbead_try_dig_30per_control_mcherryTCV2_WTpep_no19.raw
13215		cont_P00031; cont_P00029	dTomato dTomato | mCherry mCherry	00090; 00086																				ü	LSFPEGFK	208.471	208.471	1	0	Unknown				33	0	2	HCD	462.744	924.481	-1.30916	0	64.9622	30806	20210423_E1_LC8_Clavel_Dagdas_GMI_ID275_onbead_try_dig_30per_control_mcherryTCV2_WTpep_no19.raw
13216		AT5G20720.3_x000D_; AT5G20720.2_x000D_; AT5G20720.1	Symbols: CPN20 chaperonin 20 chr5:7015015-7016354 FORWARD LENGTH=253<|>Symbols: CPN20, CPN10, CHCPN10, ATCPN21, CPN21 chaperonin 20 chr5:7015015-7016354 FORWARD LENGTH=253<|>Symbols: CPN20, CPN10, CHCPN10, ATCPN21, CPN21 chaperonin 20 chr5:7015015-7016354 FORWARD LENGTH=253	00190																				ü	EKPSIGTVIAVGPGSLDEEGK	152.846	152.846	1	1.88515e+06	Medium				30	1	3	HCD	695.036	2083.09	1.05945	98.0154	64.8312	30738	20210423_E1_LC8_Clavel_Dagdas_GMI_ID275_onbead_try_dig_30per_control_mcherryTCV2_WTpep_no19.raw
13217		AT5G25980.2	Symbols: TGG2, BGLU37 glucoside glucohydrolase 2 chr5:9072730-9075477 FORWARD LENGTH=547	00077																				ü	GLNVWDGFTHR	172.581	172.581	1	865357	Low				24	0	3	HCD	434.55	1301.63	-3.02714	15.7165	64.8278	30736	20210423_E1_LC8_Clavel_Dagdas_GMI_ID275_onbead_try_dig_30per_control_mcherryTCV2_WTpep_no19.raw
13218	ü	cont_P15636	Protease 1 OS=Achromobacter lyticus PE=1 SV=1	00435																				ü	VFTSWTGGGAAASR	390.371	390.371	1	5.5934e+10	Medium				36	0	2	HCD	684.34	1367.67	2.47048	0	64.8011	30721	20210423_E1_LC8_Clavel_Dagdas_GMI_ID275_onbead_try_dig_30per_control_mcherryTCV2_WTpep_no19.raw
13219		cont_P00031; cont_P00029	dTomato dTomato | mCherry mCherry	00204; 00200																				ü	LDITSHNEDYTIVEQYER	227.794	227.794	1	8.43237e+09	Low				20	0	3	HCD	742.354	2225.05	5.46601	76.3663	64.7911	30716	20210423_E1_LC8_Clavel_Dagdas_GMI_ID275_onbead_try_dig_30per_control_mcherryTCV2_WTpep_no19.raw
13220	ü	cont_P04264	Keratin, type II cytoskeletal 1 OS=Homo sapiens GN=KRT1 PE=1 SV=6	00442																				ü	NKLNDLEDALQQAK	312.838	312.838	1	7.98217e+06	Low				36	1	3	HCD	533.95	1599.83	0.619931	48.5768	64.7711	30705	20210423_E1_LC8_Clavel_Dagdas_GMI_ID275_onbead_try_dig_30per_control_mcherryTCV2_WTpep_no19.raw
13221		cont_P00029	mCherry mCherry	00080																				ü	HPADIPDYLK	208.71	208.71	1	9.90012e+09	Medium				24	0	3	HCD	390.204	1168.6	-0.887268	7.85838	64.7677	30703	20210423_E1_LC8_Clavel_Dagdas_GMI_ID275_onbead_try_dig_30per_control_mcherryTCV2_WTpep_no19.raw
13222	ü	cont_P00761	Trypsin OS=Sus scrofa PE=1 SV=1	00108																				ü	VATVSLPR	228.809	228.809	1	1.62445e+10	Medium				23	0	2	HCD	421.758	842.508	-2.00366	18.6566	64.6455	30637	20210423_E1_LC8_Clavel_Dagdas_GMI_ID275_onbead_try_dig_30per_control_mcherryTCV2_WTpep_no19.raw
13223		AT5G20920.1_x000D_; AT5G20920.3	Symbols: EIF2 BETA, EMB1401 eukaryotic translation initiation factor 2 beta subunit chr5:7094994-7096661 REVERSE LENGTH=268<|>Symbols: EIF2 BETA eukaryotic translation initiation factor 2 beta subunit chr5:7094994-7096661 REVERSE LENGTH=268	00029																				ü	VVIQEPVEDLAESSQTEK	473.945	473.945	1	6.72696e+06	Medium				34	0	3	HCD	667.672	2001	-0.733527	47.1602	64.6038	30614	20210423_E1_LC8_Clavel_Dagdas_GMI_ID275_onbead_try_dig_30per_control_mcherryTCV2_WTpep_no19.raw
13224		AT3G09210.1	Symbols: PTAC13 plastid transcriptionally active 13 chr3:2825422-2826850 REVERSE LENGTH=333	00174																				ü	DVDGVGGFIGSK	266.725	266.725	1	5.29518e+06	Medium				36	0	2	HCD	575.792	1150.58	2.80695	18.6605	64.5922	30608	20210423_E1_LC8_Clavel_Dagdas_GMI_ID275_onbead_try_dig_30per_control_mcherryTCV2_WTpep_no19.raw
13225		AT5G10010.1	Symbols: unknown protein; FUNCTIONS IN: molecular_function unknown; INVOLVED IN: biological_process unknown; LOCATED IN: nucleolus; EXPRESSED IN: 25 plant structures; EXPRESSED DURING: 15 growth stages; BEST Arabidopsis thaliana protein match is: unknown protein (TAIR:AT5G64910.1); Has 33260 Blast hits to 16857 proteins in 1270 species: Archae - 88; Bacteria - 3040; Metazoa - 11915; Fungi - 3137; Plants - 1371; Viruses - 424; Other Eukaryotes - 13285 (source: NCBI BLink). chr5:3128098-3131452 FORWARD LENGTH=434	00345																				ü	LVEEEALPAEQADEFK	334.333	334.333	1	1.06257e+07	Medium				29	0	3	HCD	606.631	1817.88	-1.14408	0	64.5755	30600	20210423_E1_LC8_Clavel_Dagdas_GMI_ID275_onbead_try_dig_30per_control_mcherryTCV2_WTpep_no19.raw
13226		AT2G31570.1	Symbols: ATGPX2, GPX2 glutathione peroxidase 2 chr2:13438211-13439775 REVERSE LENGTH=169	00008																				ü	SIYDFTVK	174.905	174.905	1	1.67765e+06	Low				20	0	2	HCD	486.755	972.502	-1.40341	33.5636	64.5687	30596	20210423_E1_LC8_Clavel_Dagdas_GMI_ID275_onbead_try_dig_30per_control_mcherryTCV2_WTpep_no19.raw
13227		AT3G18080.1	Symbols: BGLU44 B-S glucosidase 44 chr3:6191586-6194124 FORWARD LENGTH=512	00047																				ü	GFVFGTATSAYQVEGETHQDGR	559.93	559.93	1	3.28544e+06	Medium				16	0	3	HCD	786.366	2357.08	1.16989	7.11455	64.4854	30552	20210423_E1_LC8_Clavel_Dagdas_GMI_ID275_onbead_try_dig_30per_control_mcherryTCV2_WTpep_no19.raw
13228		AT1G76810.1	Symbols: eukaryotic translation initiation factor 2 (eIF-2) family protein chr1:28831366-28836310 REVERSE LENGTH=1294	00496																				ü	NQLLAAGGGLPVADNDGDATSSK	422.999	422.999	1	1.92057e+06	Medium				40	0	3	HCD	724.362	2171.07	6.58044	12.3908	64.4436	30529	20210423_E1_LC8_Clavel_Dagdas_GMI_ID275_onbead_try_dig_30per_control_mcherryTCV2_WTpep_no19.raw
13229		AT5G28840.1_x000D_; AT5G28840.2	Symbols: GME GDP-D-mannose 3',5'-epimerase chr5:10862472-10864024 REVERSE LENGTH=377<|>Symbols: GME GDP-D-mannose 3',5'-epimerase chr5:10862472-10864024 REVERSE LENGTH=377	00226																				ü	AQTSTDRFEMWGDGLQTR	282.595	282.595	1	1.47351e+06	Medium				17	1	3	HCD	700.321	2098.95	-6.34513	0	64.3863	30499	20210423_E1_LC8_Clavel_Dagdas_GMI_ID275_onbead_try_dig_30per_control_mcherryTCV2_WTpep_no19.raw
13230		cont_P00029	mCherry mCherry	00191																				ü	PVQLPGAYNVNIK	224.234	224.234	1	9.35853e+07	Low				18	0	2	HCD	706.901	1412.79	3.5496	34.6031	64.3781	30495	20210423_E1_LC8_Clavel_Dagdas_GMI_ID275_onbead_try_dig_30per_control_mcherryTCV2_WTpep_no19.raw
13231	ü	cont_P15636	Protease 1 OS=Achromobacter lyticus PE=1 SV=1	00435																				ü	VFTSWTGGGAAASR	202.189	202.189	1	3.43959e+09	Medium				32	0	3	HCD	456.559	1367.66	-4.98156	13.1097	64.3629	30487	20210423_E1_LC8_Clavel_Dagdas_GMI_ID275_onbead_try_dig_30per_control_mcherryTCV2_WTpep_no19.raw
13232		cont_P00029	mCherry mCherry	00190																				ü	KPVQLPGAYNVNIK	342.402	342.402	1	5.10803e+09	Medium				23	1	3	HCD	514.299	1540.88	-1.22117	65.7905	64.3225	30466	20210423_E1_LC8_Clavel_Dagdas_GMI_ID275_onbead_try_dig_30per_control_mcherryTCV2_WTpep_no19.raw
13233		cont_P00029	mCherry mCherry	00145																				ü	TMGWEASSER	157.116	157.116	1	1.52536e+10	Medium				5	0	2	HCD	577.254	1153.5	4.84858	82.1333	64.2925	30450	20210423_E1_LC8_Clavel_Dagdas_GMI_ID275_onbead_try_dig_30per_control_mcherryTCV2_WTpep_no19.raw
13234	ü	cont_P04264	Keratin, type II cytoskeletal 1 OS=Homo sapiens GN=KRT1 PE=1 SV=6	00444																				ü	LNDLEDALQQAK	351.916	351.916	1	7.67912e+07	Medium				35	0	3	HCD	453.238	1357.7	1.85202	0	64.2473	30425	20210423_E1_LC8_Clavel_Dagdas_GMI_ID275_onbead_try_dig_30per_control_mcherryTCV2_WTpep_no19.raw
13235		AT3G15730.1	Symbols: PLDALPHA1, PLD phospholipase D alpha 1 chr3:5330835-5333474 FORWARD LENGTH=810	00033																				ü	ILANVEETIGVGK	410.494	410.494	1	2.57955e+06	Medium				26	0	2	HCD	671.884	1342.76	2.73527	28.0642	64.2373	30421	20210423_E1_LC8_Clavel_Dagdas_GMI_ID275_onbead_try_dig_30per_control_mcherryTCV2_WTpep_no19.raw
13236		AT1G20160.1	Symbols: ATSBT5.2 Subtilisin-like serine endopeptidase family protein chr1:6990852-6993854 REVERSE LENGTH=769	00428																				ü	GGTGCVFVDDR	266.029	266.029	1	2.26475e+06	Medium			C5(Methylthio)	7	0	2	HCD	586.248	1171.49	1.71768	10.9738	64.2306	30417	20210423_E1_LC8_Clavel_Dagdas_GMI_ID275_onbead_try_dig_30per_control_mcherryTCV2_WTpep_no19.raw
13237		AT3G11710.1	Symbols: ATKRS-1 lysyl-tRNA synthetase 1 chr3:3702359-3705613 REVERSE LENGTH=626	00177																				ü	SGLDEAEFLK	271.529	271.529	1	3.89655e+06	Medium				37	0	2	HCD	554.781	1108.55	1.62482	89.6922	64.2272	30415	20210423_E1_LC8_Clavel_Dagdas_GMI_ID275_onbead_try_dig_30per_control_mcherryTCV2_WTpep_no19.raw
13238		cont_P00029	mCherry mCherry	00005																				ü	GEEDNMAIIK	231.486	231.486	1	3.85675e+10	Medium				23	0	2	HCD	560.269	1119.53	-4.13109	19.0671	64.1805	30390	20210423_E1_LC8_Clavel_Dagdas_GMI_ID275_onbead_try_dig_30per_control_mcherryTCV2_WTpep_no19.raw
13239		cont_P00029	mCherry mCherry	00080																				ü	HPADIPDYLK	337.592	337.592	1	3.58493e+10	Medium				23	0	2	HCD	584.802	1168.6	-3.15932	59.3915	64.1754	30387	20210423_E1_LC8_Clavel_Dagdas_GMI_ID275_onbead_try_dig_30per_control_mcherryTCV2_WTpep_no19.raw
13240		AT2G21660.1	Symbols: ATGRP7, CCR2, GR-RBP7, GRP7 cold, circadian rhythm, and rna binding 2 chr2:9265477-9266316 REVERSE LENGTH=176	00154																				ü	EGGGGYGGGEGGGYGGSGGGGGW	240.436	240.436	1	2.66249e+06	Low				1	0	2	HCD	923.359	1845.71	2.2717	0	64.1221	30359	20210423_E1_LC8_Clavel_Dagdas_GMI_ID275_onbead_try_dig_30per_control_mcherryTCV2_WTpep_no19.raw
13241		cont_P00031; cont_P00029	dTomato dTomato | mCherry mCherry	00090; 00086																				ü	LSFPEGFK	192.753	192.753	1	1.65019e+08	Low				33	0	2	HCD	462.745	924.483	0.230431	0	64.0821	30337	20210423_E1_LC8_Clavel_Dagdas_GMI_ID275_onbead_try_dig_30per_control_mcherryTCV2_WTpep_no19.raw
13242	ü	cont_P15636	Protease 1 OS=Achromobacter lyticus PE=1 SV=1	00435																				ü	VFTSWTGGGAAASR	398.069	398.069	1	5.5934e+10	Medium				37	0	2	HCD	684.341	1367.68	3.73883	0	64.0419	30316	20210423_E1_LC8_Clavel_Dagdas_GMI_ID275_onbead_try_dig_30per_control_mcherryTCV2_WTpep_no19.raw
13243		ATCG00490.1	Symbols: RBCL ribulose-bisphosphate carboxylases chrC:54958-56397 FORWARD LENGTH=479	00436																				ü	DLAVEGNEIIR	277.059	277.059	1	1.3169e+07	Low				34	0	2	HCD	614.834	1228.66	5.82943	29.5371	64.012	30300	20210423_E1_LC8_Clavel_Dagdas_GMI_ID275_onbead_try_dig_30per_control_mcherryTCV2_WTpep_no19.raw
13244	ü	cont_P81605.2	Dermcidin	00086																				ü	DAVEDLESVGK	298.032	298.032	1	4.70902e+07	Low				32	0	2	HCD	581.287	1161.57	2.88881	19.8952	64.007	30297	20210423_E1_LC8_Clavel_Dagdas_GMI_ID275_onbead_try_dig_30per_control_mcherryTCV2_WTpep_no19.raw
13245		cont_P00029	mCherry mCherry	00080																				ü	HPADIPDYLK	219.326	219.326	1	9.90012e+09	Medium				28	0	3	HCD	390.205	1168.6	1.40475	18.301	63.9751	30281	20210423_E1_LC8_Clavel_Dagdas_GMI_ID275_onbead_try_dig_30per_control_mcherryTCV2_WTpep_no19.raw
13246	ü	cont_P13645	Keratin, type I cytoskeletal 10 OS=Homo sapiens GN=KRT10 PE=1 SV=6	00335																				ü	DAEAWFNEK	239.463	239.463	1	5.38962e+07	Medium				18	0	2	HCD	555.253	1109.5	7.14085	32.3134	63.908	30246	20210423_E1_LC8_Clavel_Dagdas_GMI_ID275_onbead_try_dig_30per_control_mcherryTCV2_WTpep_no19.raw
13247		0000006	P38 OS=Turnip crinkle virus TCV	00212																				ü	LIMATYGQGANDAAQLGEVR	244.115	244.115	1	3.29023e+06	Medium		M3(Oxidation): 100	M3(Oxidation)	42	0	3	HCD	698.686	2094.04	7.54804	82.7537	63.8543	30218	20210423_E1_LC8_Clavel_Dagdas_GMI_ID275_onbead_try_dig_30per_control_mcherryTCV2_WTpep_no19.raw
13248		cont_P00029	mCherry mCherry	00005																				ü	GEEDNMAIIK	230.867	230.867	1	1.34218e+10	Medium				27	0	2	HCD	560.27	1119.53	-2.37447	37.5743	63.7538	30166	20210423_E1_LC8_Clavel_Dagdas_GMI_ID275_onbead_try_dig_30per_control_mcherryTCV2_WTpep_no19.raw
13249		cont_P00029	mCherry mCherry	00191																				ü	PVQLPGAYNVNIK	233.558	233.558	1	4.52653e+07	Low				20	0	3	HCD	471.602	1412.79	1.61468	32.152	63.7421	30160	20210423_E1_LC8_Clavel_Dagdas_GMI_ID275_onbead_try_dig_30per_control_mcherryTCV2_WTpep_no19.raw
13250		cont_P00031; cont_P00029	dTomato dTomato | mCherry mCherry	00204; 00200																				ü	LDITSHNEDYTIVEQYER	187.358	187.358	1	8.66123e+08	Medium				18	0	3	HCD	742.352	2225.04	3.18969	0	63.7257	30151	20210423_E1_LC8_Clavel_Dagdas_GMI_ID275_onbead_try_dig_30per_control_mcherryTCV2_WTpep_no19.raw
13251		cont_P00029	mCherry mCherry	00191																				ü	PVQLPGAYNVNIK	354.626	354.626	1	4.52653e+07	Low				18	0	3	HCD	471.603	1412.79	2.65232	85.1653	63.679	30126	20210423_E1_LC8_Clavel_Dagdas_GMI_ID275_onbead_try_dig_30per_control_mcherryTCV2_WTpep_no19.raw
13252		AT5G67360.1	Symbols: ARA12 Subtilase family protein chr5:26872192-26874465 REVERSE LENGTH=757	00730																				ü	PSGSNSFGSIEWSDGK	476.343	476.343	1	5.71436e+06	Medium				13	0	2	HCD	827.871	1654.73	-0.189879	19.2866	63.6377	30105	20210423_E1_LC8_Clavel_Dagdas_GMI_ID275_onbead_try_dig_30per_control_mcherryTCV2_WTpep_no19.raw
13253		cont_P00029	mCherry mCherry	00191																				ü	PVQLPGAYNVNIK	377.622	377.622	1	9.35853e+07	Low				18	0	2	HCD	706.902	1412.8	4.52251	20.8145	63.5948	30083	20210423_E1_LC8_Clavel_Dagdas_GMI_ID275_onbead_try_dig_30per_control_mcherryTCV2_WTpep_no19.raw
13254		AT2G47470.1	Symbols: ATPDIL2-1, UNE5, MEE30, PDI11, ATPDI11 thioredoxin family protein chr2:19481503-19483683 FORWARD LENGTH=361	00211																				ü	YGVSGFPTLK	304.951	304.951	1	7.9062e+06	Medium				26	0	2	HCD	534.789	1068.57	-0.922864	20.0944	63.4961	30031	20210423_E1_LC8_Clavel_Dagdas_GMI_ID275_onbead_try_dig_30per_control_mcherryTCV2_WTpep_no19.raw
13255		AT1G33120.1_x000D_; AT1G33140.1	Symbols: Ribosomal protein L6 family chr1:12010986-12012223 FORWARD LENGTH=194<|>Symbols: PGY2 Ribosomal protein L6 family chr1:12023360-12024502 FORWARD LENGTH=194	00060																				ü	IDSWFGTR	152.212	152.212	1	4.27927e+07	Low				27	0	2	HCD	491.238	981.469	-9.79483	0	63.481	30024	20210423_E1_LC8_Clavel_Dagdas_GMI_ID275_onbead_try_dig_30per_control_mcherryTCV2_WTpep_no19.raw
13256		AT1G31970.1	Symbols: STRS1 DEA(D/H)-box RNA helicase family protein chr1:11479921-11482707 FORWARD LENGTH=537	00313																				ü	LAQEFMDPNPIK	342.834	342.834	1	1.1986e+07	Medium				40	0	2	HCD	701.856	1402.71	1.47774	43.9113	63.4663	30016	20210423_E1_LC8_Clavel_Dagdas_GMI_ID275_onbead_try_dig_30per_control_mcherryTCV2_WTpep_no19.raw
13257		AT3G25230.2	Symbols: ROF1, ATFKBP62, FKBP62 rotamase FKBP 1 chr3:9188257-9191175 FORWARD LENGTH=562	00429																				ü	FIEYDTSFSEEEK	347.52	347.52	1	1.49477e+07	Medium				11	0	2	HCD	812.358	1623.71	1.93081	9.27184	63.4084	29986	20210423_E1_LC8_Clavel_Dagdas_GMI_ID275_onbead_try_dig_30per_control_mcherryTCV2_WTpep_no19.raw
13258		AT1G13440.1	Symbols: GAPC-2, GAPC2 glyceraldehyde-3-phosphate dehydrogenase C2 chr1:4608465-4610494 REVERSE LENGTH=338	00131																				ü	DAPMFVVGVNEHEYK	440.505	440.505	1	1.42792e+07	Medium				16	0	3	HCD	578.945	1734.82	2.34477	0	63.3685	29964	20210423_E1_LC8_Clavel_Dagdas_GMI_ID275_onbead_try_dig_30per_control_mcherryTCV2_WTpep_no19.raw
13259		cont_P00029	mCherry mCherry	00145																				ü	TMGWEASSER	161.804	161.804	1	1.33621e+10	Low		M2(Oxidation): 100	M2(Oxidation)	7	0	2	HCD	585.251	1169.49	3.91454	67.8404	63.3502	29954	20210423_E1_LC8_Clavel_Dagdas_GMI_ID275_onbead_try_dig_30per_control_mcherryTCV2_WTpep_no19.raw
13260		cont_P00031; cont_P00029	dTomato dTomato | mCherry mCherry	00090; 00086																				ü	LSFPEGFK	209.806	209.806	1	1.65019e+08	Low				33	0	2	HCD	462.746	924.484	1.37803	0	63.2937	29924	20210423_E1_LC8_Clavel_Dagdas_GMI_ID275_onbead_try_dig_30per_control_mcherryTCV2_WTpep_no19.raw
13261	ü	cont_P15636	Protease 1 OS=Achromobacter lyticus PE=1 SV=1	00435																				ü	VFTSWTGGGAAASR	400.928	400.928	1	5.5934e+10	Medium				36	0	2	HCD	684.342	1367.68	4.12011	1.90464	63.2869	29920	20210423_E1_LC8_Clavel_Dagdas_GMI_ID275_onbead_try_dig_30per_control_mcherryTCV2_WTpep_no19.raw
13262		AT1G33120.1_x000D_; AT1G33140.1	Symbols: Ribosomal protein L6 family chr1:12010986-12012223 FORWARD LENGTH=194<|>Symbols: PGY2 Ribosomal protein L6 family chr1:12023360-12024502 FORWARD LENGTH=194	00060																				ü	IDSWFGTR	226.372	226.372	1	2.29266e+07	Medium				33	0	2	HCD	491.243	981.479	0.535135	19.0908	63.2604	29906	20210423_E1_LC8_Clavel_Dagdas_GMI_ID275_onbead_try_dig_30per_control_mcherryTCV2_WTpep_no19.raw
13263		AT1G33120.1_x000D_; AT1G33140.1	Symbols: Ribosomal protein L6 family chr1:12010986-12012223 FORWARD LENGTH=194<|>Symbols: PGY2 Ribosomal protein L6 family chr1:12023360-12024502 FORWARD LENGTH=194	00060																				ü	IDSWFGTR	204.649	204.649	1	4.27927e+07	Low				27	0	2	HCD	491.242	981.477	-2.32479	0	63.2401	29896	20210423_E1_LC8_Clavel_Dagdas_GMI_ID275_onbead_try_dig_30per_control_mcherryTCV2_WTpep_no19.raw
13264		cont_P00029	mCherry mCherry	00080																				ü	HPADIPDYLK	338.75	338.75	1	3.58493e+10	Medium				24	0	2	HCD	584.803	1168.6	-1.45827	24.6673	63.2367	29894	20210423_E1_LC8_Clavel_Dagdas_GMI_ID275_onbead_try_dig_30per_control_mcherryTCV2_WTpep_no19.raw
13265		AT1G69070.1	Symbols: FUNCTIONS IN: molecular_function unknown; INVOLVED IN: biological_process unknown; LOCATED IN: cellular_component unknown; EXPRESSED IN: 23 plant structures; EXPRESSED DURING: 13 growth stages; CONTAINS InterPro DOMAIN/s: Nop14-like protein (InterPro:IPR007276); Has 69842 Blast hits to 35213 proteins in 1572 species: Archae - 363; Bacteria - 20593; Metazoa - 20851; Fungi - 8010; Plants - 2912; Viruses - 517; Other Eukaryotes - 16596 (source: NCBI BLink). chr1:25967421-25971389 REVERSE LENGTH=901	00033																				ü	VDNPFESIR	230.434	230.434	1	6.20357e+06	Medium				40	0	2	HCD	538.773	1076.54	1.38952	19.7673	63.2269	29889	20210423_E1_LC8_Clavel_Dagdas_GMI_ID275_onbead_try_dig_30per_control_mcherryTCV2_WTpep_no19.raw
13266		AT1G80410.2	Symbols: EMB2753 tetratricopeptide repeat (TPR)-containing protein chr1:30227779-30234832 REVERSE LENGTH=911	00196																				ü	VSLLEESGSFDK	252.222	252.222	1	7.68077e+06	Medium				33	0	2	HCD	655.829	1310.65	2.40643	74.759	63.2218	29886	20210423_E1_LC8_Clavel_Dagdas_GMI_ID275_onbead_try_dig_30per_control_mcherryTCV2_WTpep_no19.raw
13267		AT4G20360.1	Symbols: ATRAB8D, ATRABE1B, RABE1b RAB GTPase homolog E1B chr4:10990036-10991466 FORWARD LENGTH=476	00127																				ü	GITINTATVEYETENR	254.891	254.891	1	3.08202e+06	Medium				21	0	3	HCD	604.299	1810.88	-0.118899	19.4844	63.2017	29875	20210423_E1_LC8_Clavel_Dagdas_GMI_ID275_onbead_try_dig_30per_control_mcherryTCV2_WTpep_no19.raw
13268		cont_P00029	mCherry mCherry	00080																				ü	HPADIPDYLK	207.164	207.164	1	9.90012e+09	Medium				31	0	3	HCD	390.205	1168.6	-0.370938	8.46397	63.1833	29865	20210423_E1_LC8_Clavel_Dagdas_GMI_ID275_onbead_try_dig_30per_control_mcherryTCV2_WTpep_no19.raw
13269		cont_P00029	mCherry mCherry	00131																				ü	GTNFPSDGPVMQK	227.082	227.082	1	2.71614e+10	Medium				20	0	2	HCD	689.321	1377.63	-9.15433	73.555	63.1431	29844	20210423_E1_LC8_Clavel_Dagdas_GMI_ID275_onbead_try_dig_30per_control_mcherryTCV2_WTpep_no19.raw
13270		0000006	P38 OS=Turnip crinkle virus TCV	00212																				ü	LIMATYGQGANDAAQLGEVR	383.547	383.547	1	9.38233e+07	Low		M3(Oxidation): 100	M3(Oxidation)	35	0	3	HCD	698.68	2094.02	-1.77932	16.9179	63.021	29779	20210423_E1_LC8_Clavel_Dagdas_GMI_ID275_onbead_try_dig_30per_control_mcherryTCV2_WTpep_no19.raw
13271		cont_P00029	mCherry mCherry	00190																				ü	KPVQLPGAYNVNIK	281.958	281.958	1	5.10803e+09	Medium				21	1	3	HCD	514.301	1540.89	1.79288	41.3252	62.9891	29763	20210423_E1_LC8_Clavel_Dagdas_GMI_ID275_onbead_try_dig_30per_control_mcherryTCV2_WTpep_no19.raw
13272		cont_P00029	mCherry mCherry	00145																				ü	TMGWEASSER	165.777	165.777	1	1.52536e+10	Medium				5	0	2	HCD	577.251	1153.49	0.23453	95.18	62.9841	29760	20210423_E1_LC8_Clavel_Dagdas_GMI_ID275_onbead_try_dig_30per_control_mcherryTCV2_WTpep_no19.raw
13273		ATCG00490.1	Symbols: RBCL ribulose-bisphosphate carboxylases chrC:54958-56397 FORWARD LENGTH=479	00237																				ü	GHYLNATAGTCEEMIK	269.088	269.088	1	1.56074e+06	Low			C11(Methylthio)	20	0	3	HCD	595.268	1783.79	4.14445	37.3986	62.959	29746	20210423_E1_LC8_Clavel_Dagdas_GMI_ID275_onbead_try_dig_30per_control_mcherryTCV2_WTpep_no19.raw
13274		AT5G20160.2	Symbols: Ribosomal protein L7Ae/L30e/S12e/Gadd45 family protein chr5:6804075-6805102 REVERSE LENGTH=160	00109																				ü	NVPYVFVPSK	173.008	173.008	1	8.11469e+06	Medium				41	0	2	HCD	575.318	1149.63	-1.59433	61.1364	62.9423	29737	20210423_E1_LC8_Clavel_Dagdas_GMI_ID275_onbead_try_dig_30per_control_mcherryTCV2_WTpep_no19.raw
13275		AT3G11450.1	Symbols: DnaJ domain ;Myb-like DNA-binding domain chr3:3605459-3607402 REVERSE LENGTH=647	00522																				ü	AFDSFLEK	190.412	190.412	1	3.01575e+08	Low				22	0	2	HCD	478.738	956.469	-3.20657	63.6668	62.9406	29736	20210423_E1_LC8_Clavel_Dagdas_GMI_ID275_onbead_try_dig_30per_control_mcherryTCV2_WTpep_no19.raw
13276		cont_P00029	mCherry mCherry	00005																				ü	GEEDNMAIIK	258.755	258.755	1	3.85675e+10	Medium				27	0	2	HCD	560.27	1119.53	-1.90958	7.93527	62.9389	29735	20210423_E1_LC8_Clavel_Dagdas_GMI_ID275_onbead_try_dig_30per_control_mcherryTCV2_WTpep_no19.raw
13277		AT5G20160.2	Symbols: Ribosomal protein L7Ae/L30e/S12e/Gadd45 family protein chr5:6804075-6805102 REVERSE LENGTH=160	00109																				ü	NVPYVFVPSK	204.896	204.896	1	7.36104e+06	Medium				39	0	2	HCD	575.32	1149.63	2.01658	61.0366	62.9274	29729	20210423_E1_LC8_Clavel_Dagdas_GMI_ID275_onbead_try_dig_30per_control_mcherryTCV2_WTpep_no19.raw
13278	ü	cont_P00761	Trypsin OS=Sus scrofa PE=1 SV=1	00108																				ü	VATVSLPR	176.367	176.367	1	1.62445e+10	Medium				37	0	2	HCD	421.757	842.506	-3.97811	53.6791	62.9156	29724	20210423_E1_LC8_Clavel_Dagdas_GMI_ID275_onbead_try_dig_30per_control_mcherryTCV2_WTpep_no19.raw
13279		cont_P00029	mCherry mCherry	00005																				ü	GEEDNMAIIK	218.501	218.501	1	1.34218e+10	Medium				26	0	2	HCD	560.272	1119.54	1.6908	19.4569	62.8956	29713	20210423_E1_LC8_Clavel_Dagdas_GMI_ID275_onbead_try_dig_30per_control_mcherryTCV2_WTpep_no19.raw
13280		AT5G42020.1; AT5G28540.1	Symbols: BIP, BIP2 Heat shock protein 70 (Hsp 70) family protein chr5:16807697-16810480 REVERSE LENGTH=668 | Symbols: BIP1 heat shock protein 70 (Hsp 70) family protein chr5:10540665-10543274 REVERSE LENGTH=669	00608; 00608																				ü	EALEWLDENQNSEKEEYDEK	522.301	522.301	1	2.05943e+07	Medium				5	1	3	HCD	833.365	2498.08	-0.898581	0	62.8387	29682	20210423_E1_LC8_Clavel_Dagdas_GMI_ID275_onbead_try_dig_30per_control_mcherryTCV2_WTpep_no19.raw
13281	ü	cont_P15636	Protease 1 OS=Achromobacter lyticus PE=1 SV=1	00435																				ü	VFTSWTGGGAAASR	181.189	181.189	1	3.43959e+09	Medium				32	0	3	HCD	456.56	1367.66	-3.92463	57.0432	62.766	29643	20210423_E1_LC8_Clavel_Dagdas_GMI_ID275_onbead_try_dig_30per_control_mcherryTCV2_WTpep_no19.raw
13282	ü	cont_P15636	Protease 1 OS=Achromobacter lyticus PE=1 SV=1	00236																				ü	SGTLACTGSLVNNTANDR	212.709	212.709	1	7.83774e+08	Medium			C6(Methylthio)	11	0	3	HCD	613.948	1839.83	-1.52162	5.81512	62.724	29621	20210423_E1_LC8_Clavel_Dagdas_GMI_ID275_onbead_try_dig_30per_control_mcherryTCV2_WTpep_no19.raw
13283		cont_P00031; cont_P00029	dTomato dTomato | mCherry mCherry	00090; 00086																				ü	LSFPEGFK	207.334	207.334	1	0	Unknown				24	0	2	HCD	462.744	924.48	-2.22984	8.3591	62.684	29599	20210423_E1_LC8_Clavel_Dagdas_GMI_ID275_onbead_try_dig_30per_control_mcherryTCV2_WTpep_no19.raw
13284		AT4G01150.1	Symbols: unknown protein; FUNCTIONS IN: molecular_function unknown; INVOLVED IN: biological_process unknown; LOCATED IN: thylakoid, chloroplast thylakoid membrane, chloroplast, plastoglobule, chloroplast envelope; EXPRESSED IN: 23 plant structures; EXPRESSED DURING: 14 growth stages; BEST Arabidopsis thaliana protein match is: unknown protein (TAIR:AT4G38100.1); Has 323 Blast hits to 323 proteins in 59 species: Archae - 0; Bacteria - 107; Metazoa - 0; Fungi - 0; Plants - 206; Viruses - 0; Other Eukaryotes - 10 (source: NCBI BLink). chr4:493692-494668 FORWARD LENGTH=164	00148																				ü	ELAEDIESLK	244.696	244.696	1	2.30111e+07	Medium				32	0	2	HCD	573.796	1146.59	-2.83221	0	62.6208	29566	20210423_E1_LC8_Clavel_Dagdas_GMI_ID275_onbead_try_dig_30per_control_mcherryTCV2_WTpep_no19.raw
13285		cont_P00029	mCherry mCherry	00021																				ü	VHMEGSVNGHEFEIEGEGEGRPYEGTQTAK	242.372	242.372	1	2.31713e+08	Low		M3(Oxidation): 100	M3(Oxidation)	12	1	5	HCD	658.896	3290.45	-4.02618	96.6117	62.6175	29564	20210423_E1_LC8_Clavel_Dagdas_GMI_ID275_onbead_try_dig_30per_control_mcherryTCV2_WTpep_no19.raw
13286		AT3G49010.1_x000D_; AT3G49010.2_x000D_; AT3G49010.3	Symbols: ATBBC1, BBC1, RSU2 breast basic conserved 1 chr3:18166971-18168047 REVERSE LENGTH=206<|>Symbols: ATBBC1, BBC1, RSU2 breast basic conserved 1 chr3:18166971-18168047 REVERSE LENGTH=206<|>Symbols: ATBBC1, BBC1, RSU2 breast basic conserved 1 chr3:18166971-18168047 REVERSE LENGTH=206	00073																				ü	GFTLEELK	193.513	193.513	1	2.30656e+06	Medium				29	0	2	HCD	468.756	936.504	0.830468	32.2032	62.6009	29555	20210423_E1_LC8_Clavel_Dagdas_GMI_ID275_onbead_try_dig_30per_control_mcherryTCV2_WTpep_no19.raw
13287	ü	cont_P15636	Protease 1 OS=Achromobacter lyticus PE=1 SV=1	00435																				ü	VFTSWTGGGAAASR	391.468	391.468	1	5.5934e+10	Medium				38	0	2	HCD	684.339	1367.67	0.937126	0	62.5198	29511	20210423_E1_LC8_Clavel_Dagdas_GMI_ID275_onbead_try_dig_30per_control_mcherryTCV2_WTpep_no19.raw
13288		cont_P00029	mCherry mCherry	00131																				ü	GTNFPSDGPVMQK	242.282	242.282	1	2.71614e+10	Medium				39	0	2	HCD	689.328	1377.65	1.23916	18.7813	62.495	29498	20210423_E1_LC8_Clavel_Dagdas_GMI_ID275_onbead_try_dig_30per_control_mcherryTCV2_WTpep_no19.raw
13289		cont_P00029	mCherry mCherry	00080																				ü	HPADIPDYLK	340.525	340.525	1	3.58493e+10	Medium				31	0	2	HCD	584.804	1168.6	0.348065	14.3103	62.47	29484	20210423_E1_LC8_Clavel_Dagdas_GMI_ID275_onbead_try_dig_30per_control_mcherryTCV2_WTpep_no19.raw
13290		cont_P00029	mCherry mCherry	00080																				ü	HPADIPDYLK	216.314	216.314	1	9.90012e+09	Medium				28	0	3	HCD	390.205	1168.6	1.54021	7.27412	62.4237	29459	20210423_E1_LC8_Clavel_Dagdas_GMI_ID275_onbead_try_dig_30per_control_mcherryTCV2_WTpep_no19.raw
13291	ü	cont_P15636	Protease 1 OS=Achromobacter lyticus PE=1 SV=1	00429																				ü	SDQYGRVFTSWTGGGAAASR	421.213	421.213	1	4.96534e+06	Medium				26	1	3	HCD	691.997	2073.98	0.687433	0	62.3308	29410	20210423_E1_LC8_Clavel_Dagdas_GMI_ID275_onbead_try_dig_30per_control_mcherryTCV2_WTpep_no19.raw
13292		0000006	P38 OS=Turnip crinkle virus TCV	00212																				ü	LIMATYGQGANDAAQLGEVR	383.119	383.119	1	3.29023e+06	Medium		M3(Oxidation): 100	M3(Oxidation)	36	0	3	HCD	698.682	2094.03	1.57459	0	62.2696	29376	20210423_E1_LC8_Clavel_Dagdas_GMI_ID275_onbead_try_dig_30per_control_mcherryTCV2_WTpep_no19.raw
13293		0000006	P38 OS=Turnip crinkle virus TCV	00212																				ü	LIMATYGQGANDAAQLGEVR	410.562	410.562	1	9.38233e+07	Low		M3(Oxidation): 100	M3(Oxidation)	36	0	3	HCD	698.681	2094.03	0.0889014	0	62.2497	29365	20210423_E1_LC8_Clavel_Dagdas_GMI_ID275_onbead_try_dig_30per_control_mcherryTCV2_WTpep_no19.raw
13294	ü	cont_P15636	Protease 1 OS=Achromobacter lyticus PE=1 SV=1	00236																				ü	SGTLACTGSLVNNTANDR	444.095	444.095	1	7.83774e+08	Medium			C6(Methylthio)	11	0	3	HCD	613.948	1839.83	-1.58721	2.07248	61.956	29208	20210423_E1_LC8_Clavel_Dagdas_GMI_ID275_onbead_try_dig_30per_control_mcherryTCV2_WTpep_no19.raw
13295		AT1G42970.1	Symbols: GAPB glyceraldehyde-3-phosphate dehydrogenase B subunit chr1:16127552-16129584 FORWARD LENGTH=447	00335																				ü	GLTAEDVNEAFR	272.777	272.777	1	1.36256e+07	Low				32	0	2	HCD	661.326	1321.64	4.83578	60.2313	61.9395	29199	20210423_E1_LC8_Clavel_Dagdas_GMI_ID275_onbead_try_dig_30per_control_mcherryTCV2_WTpep_no19.raw
13296		cont_P00031; cont_P00029	dTomato dTomato | mCherry mCherry	00090; 00086																				ü	LSFPEGFK	178.062	178.062	1	0	Unknown				33	0	2	HCD	462.745	924.482	-0.743287	0	61.921	29189	20210423_E1_LC8_Clavel_Dagdas_GMI_ID275_onbead_try_dig_30per_control_mcherryTCV2_WTpep_no19.raw
13297	ü	cont_P15636	Protease 1 OS=Achromobacter lyticus PE=1 SV=1	00435																				ü	VFTSWTGGGAAASR	390.269	390.269	1	5.5934e+10	Medium				37	0	2	HCD	684.341	1367.68	3.739	0	61.7584	29103	20210423_E1_LC8_Clavel_Dagdas_GMI_ID275_onbead_try_dig_30per_control_mcherryTCV2_WTpep_no19.raw
13298		cont_P00029	mCherry mCherry	00190																				ü	KPVQLPGAYNVNIK	295.793	295.793	1	5.10803e+09	Medium				24	1	3	HCD	514.298	1540.88	-2.54944	51.8016	61.7517	29100	20210423_E1_LC8_Clavel_Dagdas_GMI_ID275_onbead_try_dig_30per_control_mcherryTCV2_WTpep_no19.raw
13299	ü	cont_P13647	Keratin, type II cytoskeletal 5 OS=Homo sapiens GN=KRT5 PE=1 SV=3	00266																				ü	TTAENEFVMLK	298.198	298.198	1	2.24438e+06	Low				25	0	2	HCD	641.823	1282.64	3.21235	38.9973	61.7231	29085	20210423_E1_LC8_Clavel_Dagdas_GMI_ID275_onbead_try_dig_30per_control_mcherryTCV2_WTpep_no19.raw
13300		cont_P00029	mCherry mCherry	00080																				ü	HPADIPDYLK	343.225	343.225	1	3.58493e+10	Medium				24	0	2	HCD	584.803	1168.6	-0.55675	11.5296	61.7063	29076	20210423_E1_LC8_Clavel_Dagdas_GMI_ID275_onbead_try_dig_30per_control_mcherryTCV2_WTpep_no19.raw
13301		cont_P00029	mCherry mCherry	00145																				ü	TMGWEASSER	213.504	213.504	1	1.52536e+10	Medium				4	0	2	HCD	577.248	1153.49	-5.21042	31.5393	61.6763	29060	20210423_E1_LC8_Clavel_Dagdas_GMI_ID275_onbead_try_dig_30per_control_mcherryTCV2_WTpep_no19.raw
13302		cont_P00029	mCherry mCherry	00131																				ü	GTNFPSDGPVMQK	272.369	272.369	1	2.71614e+10	Medium				39	0	2	HCD	689.328	1377.65	1.01215	0	61.6558	29049	20210423_E1_LC8_Clavel_Dagdas_GMI_ID275_onbead_try_dig_30per_control_mcherryTCV2_WTpep_no19.raw
13303		cont_P00029	mCherry mCherry	00080																				ü	HPADIPDYLK	235.797	235.797	1	9.90012e+09	Medium				31	0	3	HCD	390.205	1168.6	0.0873308	0	61.6541	29048	20210423_E1_LC8_Clavel_Dagdas_GMI_ID275_onbead_try_dig_30per_control_mcherryTCV2_WTpep_no19.raw
13304	ü	cont_P00761	Trypsin OS=Sus scrofa PE=1 SV=1	00108																				ü	VATVSLPR	233.38	233.38	1	1.62445e+10	Medium				37	0	2	HCD	421.757	842.506	-3.48647	42.2463	61.6441	29043	20210423_E1_LC8_Clavel_Dagdas_GMI_ID275_onbead_try_dig_30per_control_mcherryTCV2_WTpep_no19.raw
13305	ü	cont_P15636	Protease 1 OS=Achromobacter lyticus PE=1 SV=1	00435																				ü	VFTSWTGGGAAASR	261.619	261.619	1	3.43959e+09	Medium				33	0	3	HCD	456.56	1367.67	-2.86933	7.83964	61.6408	29041	20210423_E1_LC8_Clavel_Dagdas_GMI_ID275_onbead_try_dig_30per_control_mcherryTCV2_WTpep_no19.raw
13306		AT3G04400.1_x000D_; AT2G33370.1_x000D_; AT1G04480.1	Symbols: emb2171 Ribosomal protein L14p/L23e family protein chr3:1167339-1168308 FORWARD LENGTH=140<|>Symbols: Ribosomal protein L14p/L23e family protein chr2:14143718-14144644 REVERSE LENGTH=140<|>Symbols: Ribosomal protein L14p/L23e family protein chr1:1216110-1217257 FORWARD LENGTH=140	00036																				ü	NLYIISVK	228.982	228.982	1	6.74307e+06	Medium				22	0	2	HCD	475.288	949.569	-2.91783	19.3499	61.634	29037	20210423_E1_LC8_Clavel_Dagdas_GMI_ID275_onbead_try_dig_30per_control_mcherryTCV2_WTpep_no19.raw
13307		0000006	P38 OS=Turnip crinkle virus TCV	00212																				ü	LIMATYGQGANDAAQLGEVR	564.685	564.685	1	3.29023e+06	Medium		M3(Oxidation): 100	M3(Oxidation)	36	0	3	HCD	698.681	2094.03	0.563736	14.1067	61.4662	28946	20210423_E1_LC8_Clavel_Dagdas_GMI_ID275_onbead_try_dig_30per_control_mcherryTCV2_WTpep_no19.raw
13308		0000006	P38 OS=Turnip crinkle virus TCV	00212																				ü	LIMATYGQGANDAAQLGEVR	535.007	535.007	1	9.38233e+07	Low		M3(Oxidation): 100	M3(Oxidation)	35	0	3	HCD	698.68	2094.02	-2.05857	0	61.4614	28944	20210423_E1_LC8_Clavel_Dagdas_GMI_ID275_onbead_try_dig_30per_control_mcherryTCV2_WTpep_no19.raw
13309	ü	cont_Q04695; cont_P08727; cont_P08779; cont_P02533	Keratin, type I cytoskeletal 17 OS=Homo sapiens GN=KRT17 PE=1 SV=2 | Keratin, type I cytoskeletal 19 OS=Homo sapiens GN=KRT19 PE=1 SV=4 | Keratin, type I cytoskeletal 16 OS=Homo sapiens GN=KRT16 PE=1 SV=4 | Keratin, type I cytoskeletal 14 OS=Homo sapiens GN=KRT14 PE=1 SV=4	00189; 00193; 00224; 00226																				ü	VLDELTLAR	270.393	270.393	1	3.16119e+07	Medium				29	0	2	HCD	515.3	1029.59	-1.96528	71.4018	61.4564	28941	20210423_E1_LC8_Clavel_Dagdas_GMI_ID275_onbead_try_dig_30per_control_mcherryTCV2_WTpep_no19.raw
13310		cont_P00029	mCherry mCherry	00005																				ü	GEEDNMAIIK	224.698	224.698	1	3.85675e+10	Medium				27	0	2	HCD	560.27	1119.53	-2.38708	11.3576	61.4496	28937	20210423_E1_LC8_Clavel_Dagdas_GMI_ID275_onbead_try_dig_30per_control_mcherryTCV2_WTpep_no19.raw
13311		cont_P00029	mCherry mCherry	00005																				ü	GEEDNMAIIK	216.083	216.083	1	1.34218e+10	Medium				26	0	2	HCD	560.272	1119.54	2.08435	16.4196	61.4348	28929	20210423_E1_LC8_Clavel_Dagdas_GMI_ID275_onbead_try_dig_30per_control_mcherryTCV2_WTpep_no19.raw
13312	ü	cont_P15636	Protease 1 OS=Achromobacter lyticus PE=1 SV=1	00236																				ü	SGTLACTGSLVNNTANDR	456.643	456.643	1	5.20913e+06	Medium			C6(Methylthio)	14	0	2	HCD	920.416	1839.82	-4.10364	0	61.3521	28885	20210423_E1_LC8_Clavel_Dagdas_GMI_ID275_onbead_try_dig_30per_control_mcherryTCV2_WTpep_no19.raw
13313		0000006	P38 OS=Turnip crinkle virus TCV	00010																				ü	FASDGAQWAIK	298.034	298.034	1	3.40298e+09	Medium				44	0	2	HCD	597.303	1193.6	2.60147	28.5915	61.2856	28849	20210423_E1_LC8_Clavel_Dagdas_GMI_ID275_onbead_try_dig_30per_control_mcherryTCV2_WTpep_no19.raw
13314		AT5G14660.1_x000D_; AT5G14660.2	Symbols: PDF1B, DEF2, ATDEF2 peptide deformylase 1B chr5:4727129-4728671 REVERSE LENGTH=273<|>Symbols: PDF1B, DEF2, ATDEF2 peptide deformylase 1B chr5:4727129-4728671 REVERSE LENGTH=273	00069																				ü	VASATDVQFETPLK	270.081	270.081	1	9.75881e+06	Medium				40	0	3	HCD	502.6	1505.78	-0.0194677	34.7516	61.2373	28824	20210423_E1_LC8_Clavel_Dagdas_GMI_ID275_onbead_try_dig_30per_control_mcherryTCV2_WTpep_no19.raw
13315		0000006	P38 OS=Turnip crinkle virus TCV	00010																				ü	FASDGAQWAIK	290.936	290.936	1	6.63782e+08	Low				43	0	2	HCD	597.301	1193.59	-0.973162	44.5715	61.2007	28804	20210423_E1_LC8_Clavel_Dagdas_GMI_ID275_onbead_try_dig_30per_control_mcherryTCV2_WTpep_no19.raw
13316	ü	cont_P15636	Protease 1 OS=Achromobacter lyticus PE=1 SV=1	00236																				ü	SGTLACTGSLVNNTANDR	424.658	424.658	1	7.83774e+08	Medium			C6(Methylthio)	14	0	3	HCD	613.945	1839.82	-5.92779	32.3238	61.1939	28800	20210423_E1_LC8_Clavel_Dagdas_GMI_ID275_onbead_try_dig_30per_control_mcherryTCV2_WTpep_no19.raw
13317		AT5G14660.1_x000D_; AT5G14660.2	Symbols: PDF1B, DEF2, ATDEF2 peptide deformylase 1B chr5:4727129-4728671 REVERSE LENGTH=273<|>Symbols: PDF1B, DEF2, ATDEF2 peptide deformylase 1B chr5:4727129-4728671 REVERSE LENGTH=273	00069																				ü	VASATDVQFETPLK	404.66	404.66	1	2.63764e+07	Medium				33	0	2	HCD	753.398	1505.79	2.70816	35.7584	61.1857	28796	20210423_E1_LC8_Clavel_Dagdas_GMI_ID275_onbead_try_dig_30per_control_mcherryTCV2_WTpep_no19.raw
13318		AT3G14240.1	Symbols: Subtilase family protein chr3:4741637-4743964 REVERSE LENGTH=775	00107																				ü	SPEFLGLR	252.78	252.78	1	3.48882e+06	Medium				52	0	2	HCD	459.755	918.503	-1.69591	30.2314	61.0136	28704	20210423_E1_LC8_Clavel_Dagdas_GMI_ID275_onbead_try_dig_30per_control_mcherryTCV2_WTpep_no19.raw
13319		AT1G56110.1	Symbols: NOP56 homolog of nucleolar protein NOP56 chr1:20984544-20986893 REVERSE LENGTH=522	00094																				ü	FSLGLAEPK	223.047	223.047	1	9.91751e+06	Medium				37	0	2	HCD	481.272	961.537	1.26487	4.97657	61.0021	28698	20210423_E1_LC8_Clavel_Dagdas_GMI_ID275_onbead_try_dig_30per_control_mcherryTCV2_WTpep_no19.raw
13320	ü	cont_P15636	Protease 1 OS=Achromobacter lyticus PE=1 SV=1	00435																				ü	VFTSWTGGGAAASR	375.313	375.313	1	5.5934e+10	Medium				39	0	2	HCD	684.34	1367.67	1.45823	0	60.9937	28693	20210423_E1_LC8_Clavel_Dagdas_GMI_ID275_onbead_try_dig_30per_control_mcherryTCV2_WTpep_no19.raw
13321		AT1G53720.1	Symbols: ATCYP59, CYP59 cyclophilin 59 chr1:20057012-20059508 FORWARD LENGTH=506	00048																				ü	DFTAQTGDPTGTGAGGDSIYK	239.488	239.488	1	2.45435e+06	Medium				17	0	3	HCD	686.982	2058.93	3.40189	24.4563	60.947	28669	20210423_E1_LC8_Clavel_Dagdas_GMI_ID275_onbead_try_dig_30per_control_mcherryTCV2_WTpep_no19.raw
13322		cont_P00029	mCherry mCherry	00080																				ü	HPADIPDYLK	361.098	361.098	1	3.58493e+10	Medium				24	0	2	HCD	584.803	1168.6	-0.621037	19.5124	60.9385	28664	20210423_E1_LC8_Clavel_Dagdas_GMI_ID275_onbead_try_dig_30per_control_mcherryTCV2_WTpep_no19.raw
13323		cont_P00029	mCherry mCherry	00080																				ü	HPADIPDYLK	220.077	220.077	1	9.90012e+09	Medium				31	0	3	HCD	390.205	1168.6	0.284494	0	60.8886	28638	20210423_E1_LC8_Clavel_Dagdas_GMI_ID275_onbead_try_dig_30per_control_mcherryTCV2_WTpep_no19.raw
13324		cont_P00029	mCherry mCherry	00131																				ü	GTNFPSDGPVMQK	287.16	287.16	1	2.71614e+10	Medium				31	0	2	HCD	689.326	1377.64	-1.78282	0	60.8852	28636	20210423_E1_LC8_Clavel_Dagdas_GMI_ID275_onbead_try_dig_30per_control_mcherryTCV2_WTpep_no19.raw
13325		AT3G14415.2	Symbols: Aldolase-type TIM barrel family protein chr3:4818667-4820748 FORWARD LENGTH=373	00182																				ü	NFEGLDLGK	221.925	221.925	1	1.19426e+06	Low				33	0	2	HCD	496.756	992.506	0.864003	27.1387	60.872	28629	20210423_E1_LC8_Clavel_Dagdas_GMI_ID275_onbead_try_dig_30per_control_mcherryTCV2_WTpep_no19.raw
13326		cont_P00029	mCherry mCherry	00145																				ü	TMGWEASSER	220.233	220.233	1	1.52536e+10	Medium				4	0	2	HCD	577.248	1153.49	-4.10774	53.5296	60.8355	28609	20210423_E1_LC8_Clavel_Dagdas_GMI_ID275_onbead_try_dig_30per_control_mcherryTCV2_WTpep_no19.raw
13327		cont_P00029	mCherry mCherry	00190																				ü	KPVQLPGAYNVNIK	338.908	338.908	1	5.10803e+09	Medium				24	1	3	HCD	514.299	1540.88	-1.66758	19.9702	60.7938	28587	20210423_E1_LC8_Clavel_Dagdas_GMI_ID275_onbead_try_dig_30per_control_mcherryTCV2_WTpep_no19.raw
13328		0000006	P38 OS=Turnip crinkle virus TCV	00010																				ü	FASDGAQWAIK	204.887	204.887	1	1.32152e+08	Medium				39	0	3	HCD	398.536	1193.59	-1.72947	4.54875	60.7921	28586	20210423_E1_LC8_Clavel_Dagdas_GMI_ID275_onbead_try_dig_30per_control_mcherryTCV2_WTpep_no19.raw
13329		AT1G42970.1	Symbols: GAPB glyceraldehyde-3-phosphate dehydrogenase B subunit chr1:16127552-16129584 FORWARD LENGTH=447	00128																				ü	YDSMLGTFK	226.677	226.677	1	3.42171e+06	Medium				19	0	2	HCD	531.253	1061.5	0.950197	73.9488	60.7822	28581	20210423_E1_LC8_Clavel_Dagdas_GMI_ID275_onbead_try_dig_30per_control_mcherryTCV2_WTpep_no19.raw
13330		AT3G05220.1	Symbols: Heavy metal transport/detoxification superfamily protein chr3:1488808-1491171 FORWARD LENGTH=577	00387																				ü	GGGHGGLDIDELMK	469.072	469.072	1	2.2426e+06	Low				28	0	2	HCD	699.837	1398.67	-1.14612	0	60.7074	28541	20210423_E1_LC8_Clavel_Dagdas_GMI_ID275_onbead_try_dig_30per_control_mcherryTCV2_WTpep_no19.raw
13331		cont_P00029	mCherry mCherry	00005																				ü	GEEDNMAIIK	226.552	226.552	1	3.85675e+10	Medium				23	0	2	HCD	560.269	1119.53	-3.21785	45.0442	60.6824	28527	20210423_E1_LC8_Clavel_Dagdas_GMI_ID275_onbead_try_dig_30per_control_mcherryTCV2_WTpep_no19.raw
13332	ü	cont_P00761	Trypsin OS=Sus scrofa PE=1 SV=1	00108																				ü	VATVSLPR	208.306	208.306	1	1.62445e+10	Medium				23	0	2	HCD	421.757	842.507	-2.56429	36.6186	60.656	28513	20210423_E1_LC8_Clavel_Dagdas_GMI_ID275_onbead_try_dig_30per_control_mcherryTCV2_WTpep_no19.raw
13333	ü	cont_P15636	Protease 1 OS=Achromobacter lyticus PE=1 SV=1	00435																				ü	VFTSWTGGGAAASR	234.561	234.561	1	3.43959e+09	Medium				40	0	3	HCD	456.561	1367.67	-1.47767	65.3502	60.651	28510	20210423_E1_LC8_Clavel_Dagdas_GMI_ID275_onbead_try_dig_30per_control_mcherryTCV2_WTpep_no19.raw
13334		cont_P00031; cont_P00029	dTomato dTomato | mCherry mCherry	00204; 00200																				ü	LDITSHNEDYTIVEQYER	161.31	161.31	1	6.36175e+08	Medium				17	0	4	HCD	557.012	2225.03	-3.53294	23.7689	60.6161	28491	20210423_E1_LC8_Clavel_Dagdas_GMI_ID275_onbead_try_dig_30per_control_mcherryTCV2_WTpep_no19.raw
13335		cont_P00029	mCherry mCherry	00005																				ü	GEEDNMAIIK	240.633	240.633	1	1.34218e+10	Medium				25	0	2	HCD	560.271	1119.53	-0.0506007	55.5923	60.5978	28481	20210423_E1_LC8_Clavel_Dagdas_GMI_ID275_onbead_try_dig_30per_control_mcherryTCV2_WTpep_no19.raw
13336		AT3G56510.1_x000D_; AT3G56510.2	Symbols: RNA-binding (RRM/RBD/RNP motifs) family protein chr3:20944348-20946235 REVERSE LENGTH=257<|>Symbols: RNA-binding (RRM/RBD/RNP motifs) family protein chr3:20944348-20946235 REVERSE LENGTH=257	00001																				ü	MQSEESHELTDGISEEK	325.788	325.788	1	1.98698e+06	Medium			N-Term(Prot)(Acetyl)	11	0	3	HCD	664.289	1990.85	-1.32495	17.6682	60.5927	28478	20210423_E1_LC8_Clavel_Dagdas_GMI_ID275_onbead_try_dig_30per_control_mcherryTCV2_WTpep_no19.raw
13337		AT1G49240.1	Symbols: ACT8 actin 8 chr1:18216539-18217947 FORWARD LENGTH=377	00098																				ü	IAPEEHPVLLTEAPLNPK	278.115	278.115	1	3.41578e+06	Medium				15	0	3	HCD	656.697	1968.08	-1.64891	18.2901	60.523	28441	20210423_E1_LC8_Clavel_Dagdas_GMI_ID275_onbead_try_dig_30per_control_mcherryTCV2_WTpep_no19.raw
13338		AT5G48570.1	Symbols: ROF2, ATFKBP65, FKBP65 FKBP-type peptidyl-prolyl cis-trans isomerase family protein chr5:19690746-19693656 REVERSE LENGTH=578	00104																				ü	GWDLGIK	193.751	193.751	1	5.10368e+06	Medium				27	0	2	HCD	394.717	788.427	-4.28134	18.04	60.5047	28431	20210423_E1_LC8_Clavel_Dagdas_GMI_ID275_onbead_try_dig_30per_control_mcherryTCV2_WTpep_no19.raw
13339	ü	cont_P35527	Keratin, type I cytoskeletal 9 OS=Homo sapiens GN=KRT9 PE=1 SV=3	00234																				ü	MTLDDFR	202.203	202.203	1	1.82233e+08	Medium				21	0	2	HCD	449.208	897.409	-4.88227	18.6387	60.498	28427	20210423_E1_LC8_Clavel_Dagdas_GMI_ID275_onbead_try_dig_30per_control_mcherryTCV2_WTpep_no19.raw
13340		AT3G01500.2; AT5G14740.2	Symbols: CA1 carbonic anhydrase 1 chr3:194853-197873 REVERSE LENGTH=347 | Symbols: CA2, CA18, BETA CA2 carbonic anhydrase 2 chr5:4760536-4762382 FORWARD LENGTH=259	00144; 00067																				ü	YETNPALYGELAK	350.277	350.277	1	6.08951e+06	Low				30	0	2	HCD	734.873	1468.74	4.29632	0	60.4185	28384	20210423_E1_LC8_Clavel_Dagdas_GMI_ID275_onbead_try_dig_30per_control_mcherryTCV2_WTpep_no19.raw
13341		AT3G25230.2	Symbols: ROF1, ATFKBP62, FKBP62 rotamase FKBP 1 chr3:9188257-9191175 FORWARD LENGTH=562	00449																				ü	VACNLNDAACK	170.441	170.441	1	8.20614e+06	Medium			C3(Methylthio); C10(Methylthio)	7	0	2	HCD	607.245	1213.48	-1.22433	97.1322	60.3883	28368	20210423_E1_LC8_Clavel_Dagdas_GMI_ID275_onbead_try_dig_30per_control_mcherryTCV2_WTpep_no19.raw
13342		AT3G25230.2	Symbols: ROF1, ATFKBP62, FKBP62 rotamase FKBP 1 chr3:9188257-9191175 FORWARD LENGTH=562	00449																				ü	VACNLNDAACK	171.13	171.13	1	6.91216e+06	Medium			C3(Methylthio); C10(Methylthio)	8	0	2	HCD	607.247	1213.49	2.69994	96.8021	60.3802	28364	20210423_E1_LC8_Clavel_Dagdas_GMI_ID275_onbead_try_dig_30per_control_mcherryTCV2_WTpep_no19.raw
13343		AT4G34980.1	Symbols: SLP2 subtilisin-like serine protease 2 chr4:16656929-16659223 REVERSE LENGTH=764	00337																				ü	NFPADAILGDGHR	247.048	247.048	1	4.66781e+07	Low	X			37	0	3	HCD	461.565	1382.68	-1.26684	34.2705	60.3387	28341	20210423_E1_LC8_Clavel_Dagdas_GMI_ID275_onbead_try_dig_30per_control_mcherryTCV2_WTpep_no19.raw
13344	ü	cont_P15636	Protease 1 OS=Achromobacter lyticus PE=1 SV=1	00435																				ü	VFTSWTGGGAAASR	397.37	397.37	1	5.5934e+10	Medium				38	0	2	HCD	684.34	1367.67	1.68027	0	60.2249	28280	20210423_E1_LC8_Clavel_Dagdas_GMI_ID275_onbead_try_dig_30per_control_mcherryTCV2_WTpep_no19.raw
13345	ü	cont_P35527	Keratin, type I cytoskeletal 9 OS=Homo sapiens GN=KRT9 PE=1 SV=3	00213																				ü	DQIVDLTVGNNK	303.215	303.215	1	2.57161e+06	Low				41	0	3	HCD	439.233	1315.68	-0.952599	15.375	60.1935	28263	20210423_E1_LC8_Clavel_Dagdas_GMI_ID275_onbead_try_dig_30per_control_mcherryTCV2_WTpep_no19.raw
13346		cont_P00029	mCherry mCherry	00080																				ü	HPADIPDYLK	351.464	351.464	1	3.58493e+10	Medium				24	0	2	HCD	584.803	1168.6	-0.577273	12.4471	60.1718	28251	20210423_E1_LC8_Clavel_Dagdas_GMI_ID275_onbead_try_dig_30per_control_mcherryTCV2_WTpep_no19.raw
13347		cont_P00029	mCherry mCherry	00131																				ü	GTNFPSDGPVMQK	287.47	287.47	1	2.71614e+10	Medium				29	0	2	HCD	689.325	1377.64	-2.5363	28.7566	60.1205	28223	20210423_E1_LC8_Clavel_Dagdas_GMI_ID275_onbead_try_dig_30per_control_mcherryTCV2_WTpep_no19.raw
13348		cont_P00029	mCherry mCherry	00080																				ü	HPADIPDYLK	221.77	221.77	1	9.90012e+09	Medium				24	0	3	HCD	390.205	1168.6	-0.533297	3.83136	60.1188	28222	20210423_E1_LC8_Clavel_Dagdas_GMI_ID275_onbead_try_dig_30per_control_mcherryTCV2_WTpep_no19.raw
13349		0000006	P38 OS=Turnip crinkle virus TCV	00010																				ü	FASDGAQWAIK	299.103	299.103	1	3.40298e+09	Medium				42	0	2	HCD	597.3	1193.59	-1.42145	6.54588	60.0822	28202	20210423_E1_LC8_Clavel_Dagdas_GMI_ID275_onbead_try_dig_30per_control_mcherryTCV2_WTpep_no19.raw
13350		AT5G49910.1; AT4G24280.1	Symbols: CPHSC70-2EAT SHOCK PROTEIN 70-2, HSC70-7, cpHsc70-2 chloroplast heat shock protein 70-2 chr5:20303470-20306295 FORWARD LENGTH=718 | Symbols: cpHsc70-1 chloroplast heat shock protein 70-1 chr4:12590094-12593437 FORWARD LENGTH=718	00236; 00236																				ü	IAGLEVLR	241.271	241.271	1	4.56593e+06	Medium				17	0	2	HCD	435.773	870.539	-2.13342	0	59.961	28138	20210423_E1_LC8_Clavel_Dagdas_GMI_ID275_onbead_try_dig_30per_control_mcherryTCV2_WTpep_no19.raw
13351		cont_P00029	mCherry mCherry	00005																				ü	GEEDNMAIIK	272.431	272.431	1	3.85675e+10	Medium				23	0	2	HCD	560.269	1119.53	-3.60924	25.365	59.9179	28114	20210423_E1_LC8_Clavel_Dagdas_GMI_ID275_onbead_try_dig_30per_control_mcherryTCV2_WTpep_no19.raw
13352	ü	cont_P35527	Keratin, type I cytoskeletal 9 OS=Homo sapiens GN=KRT9 PE=1 SV=3	00234																				ü	MTLDDFR	197.772	197.772	1	9.60159e+06	Low		M1(Oxidation): 100	M1(Oxidation)	12	0	2	HCD	457.206	913.405	-3.56427	34.9644	59.8433	28074	20210423_E1_LC8_Clavel_Dagdas_GMI_ID275_onbead_try_dig_30per_control_mcherryTCV2_WTpep_no19.raw
13353	ü	cont_P35527	Keratin, type I cytoskeletal 9 OS=Homo sapiens GN=KRT9 PE=1 SV=3	00234																				ü	MTLDDFR	189.237	189.237	1	9.60159e+06	Low		M1(Oxidation): 100	M1(Oxidation)	12	0	2	HCD	457.206	913.405	-3.29476	9.14711	59.8083	28056	20210423_E1_LC8_Clavel_Dagdas_GMI_ID275_onbead_try_dig_30per_control_mcherryTCV2_WTpep_no19.raw
13354		cont_P00029	mCherry mCherry	00155																				ü	MYPEDGALKGEIK	200.606	200.606	1	4.93647e+09	Medium				46	1	3	HCD	484.246	1450.72	-0.779007	35.6201	59.7399	28020	20210423_E1_LC8_Clavel_Dagdas_GMI_ID275_onbead_try_dig_30per_control_mcherryTCV2_WTpep_no19.raw
13355	ü	cont_P35527	Keratin, type I cytoskeletal 9 OS=Homo sapiens GN=KRT9 PE=1 SV=3	00234																				ü	MTLDDFR	200.638	200.638	1	1.82233e+08	Medium				21	0	2	HCD	449.209	897.411	-2.65831	17.7922	59.6949	27995	20210423_E1_LC8_Clavel_Dagdas_GMI_ID275_onbead_try_dig_30per_control_mcherryTCV2_WTpep_no19.raw
13356		cont_P00029	mCherry mCherry	00005																				ü	GEEDNMAIIK	220.78	220.78	1	1.34218e+10	Medium				25	0	2	HCD	560.271	1119.53	-0.541875	47.2028	59.6902	27993	20210423_E1_LC8_Clavel_Dagdas_GMI_ID275_onbead_try_dig_30per_control_mcherryTCV2_WTpep_no19.raw
13357		AT2G32920.1	Symbols: ATPDIL2-3, PDI9, ATPDI9, PDIL2-3 PDI-like 2-3 chr2:13962502-13965406 REVERSE LENGTH=440	00079																				ü	GVATVAAIDADAHQSAAQDYGIK	575.494	575.494	1	3.45177e+06	Low				45	0	3	HCD	758.05	2272.14	6.95443	22.346	59.6868	27991	20210423_E1_LC8_Clavel_Dagdas_GMI_ID275_onbead_try_dig_30per_control_mcherryTCV2_WTpep_no19.raw
13358		AT3G05060.1	Symbols: NOP56-like pre RNA processing ribonucleoprotein chr3:1413174-1415564 REVERSE LENGTH=533	00435																				ü	TYNTAADSLLGETSAK	437.541	437.541	1	4.50578e+06	Medium				28	0	3	HCD	547.939	1641.8	3.61075	3.2837	59.6432	27968	20210423_E1_LC8_Clavel_Dagdas_GMI_ID275_onbead_try_dig_30per_control_mcherryTCV2_WTpep_no19.raw
13359		AT3G05060.1	Symbols: NOP56-like pre RNA processing ribonucleoprotein chr3:1413174-1415564 REVERSE LENGTH=533	00435																				ü	TYNTAADSLLGETSAK	278.863	278.863	1	6.06938e+06	Medium	X			28	0	3	HCD	547.937	1641.8	0.15678	79.6393	59.5866	27937	20210423_E1_LC8_Clavel_Dagdas_GMI_ID275_onbead_try_dig_30per_control_mcherryTCV2_WTpep_no19.raw
13360	ü	cont_P04264	Keratin, type II cytoskeletal 1 OS=Homo sapiens GN=KRT1 PE=1 SV=6	00258																				ü	NMQDMVEDYR	249.851	249.851	1	1.06683e+08	Medium				2	0	2	HCD	650.771	1300.53	3.46368	27.702	59.5766	27933	20210423_E1_LC8_Clavel_Dagdas_GMI_ID275_onbead_try_dig_30per_control_mcherryTCV2_WTpep_no19.raw
13361		AT4G34980.1	Symbols: SLP2 subtilisin-like serine protease 2 chr4:16656929-16659223 REVERSE LENGTH=764	00337																				ü	NFPADAILGDGHR	345.202	345.202	1	4.66781e+07	Low	X			35	0	3	HCD	461.565	1382.68	0.103332	0	59.5682	27928	20210423_E1_LC8_Clavel_Dagdas_GMI_ID275_onbead_try_dig_30per_control_mcherryTCV2_WTpep_no19.raw
13362		AT4G26870.1	Symbols: Class II aminoacyl-tRNA and biotin synthetases superfamily protein chr4:13505381-13507619 FORWARD LENGTH=532	00002																				ü	VGSEVLEECGEK	357.181	357.181	1	3.2283e+06	Medium			C9(Methylthio)	9	0	2	HCD	662.793	1324.58	2.53072	23.7468	59.5434	27915	20210423_E1_LC8_Clavel_Dagdas_GMI_ID275_onbead_try_dig_30per_control_mcherryTCV2_WTpep_no19.raw
13363	ü	cont_P15636	Protease 1 OS=Achromobacter lyticus PE=1 SV=1	00435																				ü	VFTSWTGGGAAASR	407.903	407.903	1	5.5934e+10	Medium				38	0	2	HCD	684.34	1367.67	1.63729	0	59.459	27869	20210423_E1_LC8_Clavel_Dagdas_GMI_ID275_onbead_try_dig_30per_control_mcherryTCV2_WTpep_no19.raw
13364		AT3G05060.1	Symbols: NOP56-like pre RNA processing ribonucleoprotein chr3:1413174-1415564 REVERSE LENGTH=533	00196																				ü	IISDNILYAK	268.155	268.155	1	1.9236e+06	Medium				24	0	2	HCD	575.332	1149.66	4.41988	64.3471	59.4275	27852	20210423_E1_LC8_Clavel_Dagdas_GMI_ID275_onbead_try_dig_30per_control_mcherryTCV2_WTpep_no19.raw
13365		cont_P00029	mCherry mCherry	00080																				ü	HPADIPDYLK	375.244	375.244	1	3.58493e+10	Medium				31	0	2	HCD	584.803	1168.6	-0.217469	18.5604	59.4057	27841	20210423_E1_LC8_Clavel_Dagdas_GMI_ID275_onbead_try_dig_30per_control_mcherryTCV2_WTpep_no19.raw
13366		cont_P00029	mCherry mCherry	00080																				ü	HPADIPDYLK	223.094	223.094	1	9.90012e+09	Medium				31	0	3	HCD	390.205	1168.6	0.14003	0	59.3526	27812	20210423_E1_LC8_Clavel_Dagdas_GMI_ID275_onbead_try_dig_30per_control_mcherryTCV2_WTpep_no19.raw
13367		cont_P00029	mCherry mCherry	00131																				ü	GTNFPSDGPVMQK	292.183	292.183	1	2.71614e+10	Medium				34	0	2	HCD	689.327	1377.65	0.700155	0	59.3492	27810	20210423_E1_LC8_Clavel_Dagdas_GMI_ID275_onbead_try_dig_30per_control_mcherryTCV2_WTpep_no19.raw
13368		0000006	P38 OS=Turnip crinkle virus TCV	00010																				ü	FASDGAQWAIK	271.437	271.437	1	3.40298e+09	Medium				43	0	2	HCD	597.302	1193.6	1.28427	10.4677	59.3109	27790	20210423_E1_LC8_Clavel_Dagdas_GMI_ID275_onbead_try_dig_30per_control_mcherryTCV2_WTpep_no19.raw
13369		AT3G12580.1; AT5G02490.1; AT3G09440.1_x000D_; AT3G09440.2; AT5G02500.1	Symbols: HSP70, ATHSP70 heat shock protein 70 chr3:3991487-3993689 REVERSE LENGTH=650 | Symbols: Heat shock protein 70 (Hsp 70) family protein chr5:550296-552565 REVERSE LENGTH=653 | Symbols: Heat shock protein 70 (Hsp 70) family protein chr3:2903434-2905632 REVERSE LENGTH=649<|>Symbols: Heat shock protein 70 (Hsp 70) family protein chr3:2903434-2905632 REVERSE LENGTH=649 | Symbols: HSC70-1, HSP70-1, AT-HSC70-1, HSC70 heat shock cognate protein 70-1 chr5:554055-556334 REVERSE LENGTH=651	00546; 00546; 00546; 00546																				ü	NALENYAYNMR	295.592	295.592	1	3.39174e+06	Medium				12	0	2	HCD	679.814	1358.62	3.23286	0	59.1294	27693	20210423_E1_LC8_Clavel_Dagdas_GMI_ID275_onbead_try_dig_30per_control_mcherryTCV2_WTpep_no19.raw
13370		AT3G09630.1; AT5G02870.1	Symbols: Ribosomal protein L4/L1 family chr3:2953813-2955444 FORWARD LENGTH=406 | Symbols: Ribosomal protein L4/L1 family chr5:657830-659526 FORWARD LENGTH=407	00266; 00267																				ü	LESIYGSFEK	289.937	289.937	1	2.95724e+06	Medium				25	0	2	HCD	586.797	1172.59	3.30593	0	59.0611	27656	20210423_E1_LC8_Clavel_Dagdas_GMI_ID275_onbead_try_dig_30per_control_mcherryTCV2_WTpep_no19.raw
13371		cont_P00029	mCherry mCherry	00190																				ü	KPVQLPGAYNVNIK	307.522	307.522	1	5.10803e+09	Medium				24	1	3	HCD	514.298	1540.88	-2.39458	0	59.0445	27647	20210423_E1_LC8_Clavel_Dagdas_GMI_ID275_onbead_try_dig_30per_control_mcherryTCV2_WTpep_no19.raw
13372	ü	cont_P15636	Protease 1 OS=Achromobacter lyticus PE=1 SV=1	00435																				ü	VFTSWTGGGAAASR	250.412	250.412	1	3.43959e+09	Medium				40	0	3	HCD	456.56	1367.67	-2.51905	15.1332	59.0428	27646	20210423_E1_LC8_Clavel_Dagdas_GMI_ID275_onbead_try_dig_30per_control_mcherryTCV2_WTpep_no19.raw
13373	ü	cont_P04259; cont_P02538	Keratin, type II cytoskeletal 6B OS=Homo sapiens GN=KRT6B PE=1 SV=5 | Keratin, type II cytoskeletal 6A OS=Homo sapiens GN=KRT6A PE=1 SV=3	00043; 00043																				ü	GSGGLGGACGGAGFGSR	447.637	447.637	1	9.94366e+06	Low			C9(Methylthio)	3	0	2	HCD	707.303	1413.6	-1.19524	19.0095	58.9859	27615	20210423_E1_LC8_Clavel_Dagdas_GMI_ID275_onbead_try_dig_30per_control_mcherryTCV2_WTpep_no19.raw
13374	ü	cont_P04264	Keratin, type II cytoskeletal 1 OS=Homo sapiens GN=KRT1 PE=1 SV=6	00258																				ü	NMQDMVEDYR	298.598	298.598	1	3.75446e+06	Low		M2(Oxidation): 100; M5(Oxidation): 100	M2(Oxidation); M5(Oxidation)	4	0	2	HCD	666.764	1332.52	0.568186	0	58.9527	27597	20210423_E1_LC8_Clavel_Dagdas_GMI_ID275_onbead_try_dig_30per_control_mcherryTCV2_WTpep_no19.raw
13375	ü	cont_P04264	Keratin, type II cytoskeletal 1 OS=Homo sapiens GN=KRT1 PE=1 SV=6	00258																				ü	NMQDMVEDYR	198.553	198.553	1	4.73317e+06	Low				2	0	3	HCD	434.18	1300.52	-3.87509	30.1763	58.9311	27585	20210423_E1_LC8_Clavel_Dagdas_GMI_ID275_onbead_try_dig_30per_control_mcherryTCV2_WTpep_no19.raw
13376	ü	cont_P04264	Keratin, type II cytoskeletal 1 OS=Homo sapiens GN=KRT1 PE=1 SV=6	00258																				ü	NMQDMVEDYR	278.709	278.709	1	3.13795e+07	Low		M5(Oxidation): 100	M5(Oxidation)	3	0	2	HCD	658.766	1316.53	0.721595	39.534	58.9162	27577	20210423_E1_LC8_Clavel_Dagdas_GMI_ID275_onbead_try_dig_30per_control_mcherryTCV2_WTpep_no19.raw
13377		cont_P00029	mCherry mCherry	00145																				ü	TMGWEASSER	212.823	212.823	1	1.52536e+10	Medium				4	0	2	HCD	577.248	1153.49	-4.41271	46.4344	58.8662	27551	20210423_E1_LC8_Clavel_Dagdas_GMI_ID275_onbead_try_dig_30per_control_mcherryTCV2_WTpep_no19.raw
13378		cont_P00029	mCherry mCherry	00005																				ü	GEEDNMAIIK	243.851	243.851	1	1.34218e+10	Medium				27	0	2	HCD	560.272	1119.54	0.818767	18.9895	58.8479	27541	20210423_E1_LC8_Clavel_Dagdas_GMI_ID275_onbead_try_dig_30per_control_mcherryTCV2_WTpep_no19.raw
13379		cont_P00029	mCherry mCherry	00005																				ü	GEEDNMAIIK	227.596	227.596	1	3.85675e+10	Medium				25	0	2	HCD	560.271	1119.53	-0.488522	12.5794	58.8194	27526	20210423_E1_LC8_Clavel_Dagdas_GMI_ID275_onbead_try_dig_30per_control_mcherryTCV2_WTpep_no19.raw
13380	ü	cont_P04264	Keratin, type II cytoskeletal 1 OS=Homo sapiens GN=KRT1 PE=1 SV=6	00258																				ü	NMQDMVEDYR	306.668	306.668	1	1.06683e+08	Medium				2	0	2	HCD	650.768	1300.53	-0.149157	48.5615	58.8079	27520	20210423_E1_LC8_Clavel_Dagdas_GMI_ID275_onbead_try_dig_30per_control_mcherryTCV2_WTpep_no19.raw
13381		AT4G34980.1	Symbols: SLP2 subtilisin-like serine protease 2 chr4:16656929-16659223 REVERSE LENGTH=764	00337																				ü	NFPADAILGDGHR	294.157	294.157	1	4.66781e+07	Low	X			35	0	3	HCD	461.565	1382.68	-0.113748	0	58.8045	27518	20210423_E1_LC8_Clavel_Dagdas_GMI_ID275_onbead_try_dig_30per_control_mcherryTCV2_WTpep_no19.raw
13382		AT1G78630.1	Symbols: emb1473 Ribosomal protein L13 family protein chr1:29575997-29577406 FORWARD LENGTH=241	00227																				ü	PLDLPIR	193.826	193.826	1	5.00059e+06	Medium				6	0	2	HCD	412.255	823.502	-2.00797	39.428	58.7862	27508	20210423_E1_LC8_Clavel_Dagdas_GMI_ID275_onbead_try_dig_30per_control_mcherryTCV2_WTpep_no19.raw
13383	ü	cont_P00761	Trypsin OS=Sus scrofa PE=1 SV=1	00108																				ü	VATVSLPR	207.368	207.368	1	1.62445e+10	Medium				23	0	2	HCD	421.757	842.507	-2.37705	54.3377	58.7581	27493	20210423_E1_LC8_Clavel_Dagdas_GMI_ID275_onbead_try_dig_30per_control_mcherryTCV2_WTpep_no19.raw
13384		0000006	P38 OS=Turnip crinkle virus TCV	00010																				ü	FASDGAQWAIK	314.222	314.222	1	6.63782e+08	Low				44	0	2	HCD	597.303	1193.6	3.16269	0	58.7162	27470	20210423_E1_LC8_Clavel_Dagdas_GMI_ID275_onbead_try_dig_30per_control_mcherryTCV2_WTpep_no19.raw
13385		cont_P00029	mCherry mCherry	00131																				ü	GTNFPSDGPVMQK	242.166	242.166	1	1.4636e+10	Low		M11(Oxidation): 100	M11(Oxidation)	26	0	2	HCD	697.323	1393.64	-1.5932	0	58.7012	27462	20210423_E1_LC8_Clavel_Dagdas_GMI_ID275_onbead_try_dig_30per_control_mcherryTCV2_WTpep_no19.raw
13386	ü	cont_P15636	Protease 1 OS=Achromobacter lyticus PE=1 SV=1	00435																				ü	VFTSWTGGGAAASR	391.411	391.411	1	5.5934e+10	Medium				35	0	2	HCD	684.339	1367.67	-0.0107776	0	58.6928	27457	20210423_E1_LC8_Clavel_Dagdas_GMI_ID275_onbead_try_dig_30per_control_mcherryTCV2_WTpep_no19.raw
13387	ü	cont_P13645	Keratin, type I cytoskeletal 10 OS=Homo sapiens GN=KRT10 PE=1 SV=6	00258																				ü	VLDELTLTK	274.574	274.574	1	1.53801e+08	Medium				22	0	2	HCD	516.302	1031.6	-0.876698	9.20617	58.6813	27451	20210423_E1_LC8_Clavel_Dagdas_GMI_ID275_onbead_try_dig_30per_control_mcherryTCV2_WTpep_no19.raw
13388	ü	cont_P13645	Keratin, type I cytoskeletal 10 OS=Homo sapiens GN=KRT10 PE=1 SV=6	00258																				ü	VLDELTLTK	242.6	242.6	1	1.07861e+08	Medium				32	0	2	HCD	516.303	1031.6	1.01775	75.5414	58.668	27444	20210423_E1_LC8_Clavel_Dagdas_GMI_ID275_onbead_try_dig_30per_control_mcherryTCV2_WTpep_no19.raw
13389		AT5G14660.1_x000D_; AT5G14660.2	Symbols: PDF1B, DEF2, ATDEF2 peptide deformylase 1B chr5:4727129-4728671 REVERSE LENGTH=273<|>Symbols: PDF1B, DEF2, ATDEF2 peptide deformylase 1B chr5:4727129-4728671 REVERSE LENGTH=273	00097																				ü	RIDIFDENLK	242.899	242.899	1	4.29656e+06	Medium				49	1	2	HCD	631.838	1262.67	-4.5377	87.4831	58.6596	27439	20210423_E1_LC8_Clavel_Dagdas_GMI_ID275_onbead_try_dig_30per_control_mcherryTCV2_WTpep_no19.raw
13390		cont_P00029	mCherry mCherry	00080																				ü	HPADIPDYLK	371.206	371.206	1	3.58493e+10	Medium				31	0	2	HCD	584.803	1168.6	-0.065191	19.7982	58.6414	27429	20210423_E1_LC8_Clavel_Dagdas_GMI_ID275_onbead_try_dig_30per_control_mcherryTCV2_WTpep_no19.raw
13391		AT5G14660.1_x000D_; AT5G14660.2	Symbols: PDF1B, DEF2, ATDEF2 peptide deformylase 1B chr5:4727129-4728671 REVERSE LENGTH=273<|>Symbols: PDF1B, DEF2, ATDEF2 peptide deformylase 1B chr5:4727129-4728671 REVERSE LENGTH=273	00097																				ü	RIDIFDENLK	219.971	219.971	1	1.17788e+07	Medium				41	1	3	HCD	421.563	1262.67	0.311926	58.8522	58.6264	27421	20210423_E1_LC8_Clavel_Dagdas_GMI_ID275_onbead_try_dig_30per_control_mcherryTCV2_WTpep_no19.raw
13392		cont_P00029	mCherry mCherry	00131																				ü	GTNFPSDGPVMQK	277.942	277.942	1	2.71614e+10	Medium				32	0	2	HCD	689.326	1377.65	-1.02412	0	58.5882	27400	20210423_E1_LC8_Clavel_Dagdas_GMI_ID275_onbead_try_dig_30per_control_mcherryTCV2_WTpep_no19.raw
13393		cont_P00029	mCherry mCherry	00080																				ü	HPADIPDYLK	215.156	215.156	1	9.90012e+09	Medium				31	0	3	HCD	390.205	1168.6	0.187913	29.2276	58.5865	27399	20210423_E1_LC8_Clavel_Dagdas_GMI_ID275_onbead_try_dig_30per_control_mcherryTCV2_WTpep_no19.raw
13394		0000006	P38 OS=Turnip crinkle virus TCV	00010																				ü	FASDGAQWAIK	332.284	332.284	1	3.40298e+09	Medium				42	0	2	HCD	597.301	1193.6	0.104935	0	58.5464	27378	20210423_E1_LC8_Clavel_Dagdas_GMI_ID275_onbead_try_dig_30per_control_mcherryTCV2_WTpep_no19.raw
13395		cont_P00029	mCherry mCherry	00155																				ü	MYPEDGALKGEIK	202.442	202.442	1	4.93647e+09	Medium				44	1	3	HCD	484.246	1450.72	-0.577846	14.529	58.5401	27375	20210423_E1_LC8_Clavel_Dagdas_GMI_ID275_onbead_try_dig_30per_control_mcherryTCV2_WTpep_no19.raw
13396		AT2G37470.1; AT1G07790.1; AT3G45980.1; AT5G59910.1	Symbols: Histone superfamily protein chr2:15736832-15737248 FORWARD LENGTH=138 | Symbols: HTB1 Histone superfamily protein chr1:2413049-2413495 FORWARD LENGTH=148 | Symbols: H2B, HTB9 Histone superfamily protein chr3:16897492-16897944 REVERSE LENGTH=150 | Symbols: HTB4 Histone superfamily protein chr5:24127206-24127658 FORWARD LENGTH=150	00115; 00124; 00126; 00126																				ü	LVLPGELAK	194.198	194.198	1	1.85979e+06	Medium				4	0	2	HCD	470.297	939.587	-0.691924	55.2212	58.4652	27335	20210423_E1_LC8_Clavel_Dagdas_GMI_ID275_onbead_try_dig_30per_control_mcherryTCV2_WTpep_no19.raw
13397		AT2G07698.1	Symbols: ATPase, F1 complex, alpha subunit protein chr2:3361474-3364028 FORWARD LENGTH=777	00424																				ü	AVDSLVPIGR	182.965	182.965	1	1.89165e+06	Medium				19	0	2	HCD	513.799	1026.59	-3.5405	64.8534	58.4502	27327	20210423_E1_LC8_Clavel_Dagdas_GMI_ID275_onbead_try_dig_30per_control_mcherryTCV2_WTpep_no19.raw
13398		AT2G07698.1	Symbols: ATPase, F1 complex, alpha subunit protein chr2:3361474-3364028 FORWARD LENGTH=777	00424																				ü	AVDSLVPIGR	268.391	268.391	1	2.61024e+06	Low				18	0	2	HCD	513.8	1026.59	-1.99356	0	58.4236	27312	20210423_E1_LC8_Clavel_Dagdas_GMI_ID275_onbead_try_dig_30per_control_mcherryTCV2_WTpep_no19.raw
13399		AT3G14067.1	Symbols: Subtilase family protein chr3:4658421-4660754 REVERSE LENGTH=777	00689																				ü	NVGSNVDAVYEVGVK	215.205	215.205	1	1.19646e+06	Medium				34	0	3	HCD	517.266	1549.78	-1.13214	58.2243	58.3387	27267	20210423_E1_LC8_Clavel_Dagdas_GMI_ID275_onbead_try_dig_30per_control_mcherryTCV2_WTpep_no19.raw
13400		AT3G60770.1	Symbols: Ribosomal protein S13/S15 chr3:22460525-22461656 REVERSE LENGTH=151	00028																				ü	TTPQDVDESICK	261.573	261.573	1	5.24616e+06	Medium			C11(Methylthio)	6	0	2	HCD	691.302	1381.6	-0.0255134	0	58.3286	27261	20210423_E1_LC8_Clavel_Dagdas_GMI_ID275_onbead_try_dig_30per_control_mcherryTCV2_WTpep_no19.raw
13401		ATCG00120.1	Symbols: ATPA ATP synthase subunit alpha chrC:9938-11461 REVERSE LENGTH=507	00108																				ü	VINALANPIDGR	314.689	314.689	1	4.29473e+06	Medium				20	0	2	HCD	626.854	1252.7	-0.760027	40.9684	58.292	27241	20210423_E1_LC8_Clavel_Dagdas_GMI_ID275_onbead_try_dig_30per_control_mcherryTCV2_WTpep_no19.raw
13402		cont_P00029	mCherry mCherry	00190																				ü	KPVQLPGAYNVNIK	353.322	353.322	1	5.10803e+09	Medium				23	1	3	HCD	514.299	1540.88	-0.920461	5.43895	58.2788	27234	20210423_E1_LC8_Clavel_Dagdas_GMI_ID275_onbead_try_dig_30per_control_mcherryTCV2_WTpep_no19.raw
13403		AT4G39520.1	Symbols: GTP-binding protein-related chr4:18371329-18374000 REVERSE LENGTH=369	00165																				ü	ELEGFGIR	161.19	161.19	1	1.96888e+06	Medium				42	0	2	HCD	460.745	920.484	0.0448372	31.2301	58.2455	27217	20210423_E1_LC8_Clavel_Dagdas_GMI_ID275_onbead_try_dig_30per_control_mcherryTCV2_WTpep_no19.raw
13404	ü	cont_P15636	Protease 1 OS=Achromobacter lyticus PE=1 SV=1	00435																				ü	VFTSWTGGGAAASR	255.824	255.824	1	3.43959e+09	Medium				37	0	3	HCD	456.561	1367.67	-0.862033	16.4359	58.2421	27215	20210423_E1_LC8_Clavel_Dagdas_GMI_ID275_onbead_try_dig_30per_control_mcherryTCV2_WTpep_no19.raw
13405		AT3G08940.2	Symbols: LHCB4.2 light harvesting complex photosystem II chr3:2717717-2718665 FORWARD LENGTH=287	00101																				ü	NLYGEVIGTR	179.281	179.281	1	1.43624e+06	Low				27	0	2	HCD	561.301	1121.6	0.234465	30.505	58.2305	27209	20210423_E1_LC8_Clavel_Dagdas_GMI_ID275_onbead_try_dig_30per_control_mcherryTCV2_WTpep_no19.raw
13406		AT5G56010.1; AT5G56030.1	Symbols: HSP81-3, Hsp81.3, AtHsp90-3, AtHsp90.3 heat shock protein 81-3 chr5:22681410-22683911 FORWARD LENGTH=699 | Symbols: HSP81-2, ERD8, HSP90.2, AtHsp90.2 heat shock protein 81-2 chr5:22686923-22689433 FORWARD LENGTH=699	00286; 00286																				ü	SLSNDWEEHLAVK	312.435	312.435	1	2.15836e+06	Medium				21	0	3	HCD	509.918	1527.74	-3.69801	0	58.2072	27196	20210423_E1_LC8_Clavel_Dagdas_GMI_ID275_onbead_try_dig_30per_control_mcherryTCV2_WTpep_no19.raw
13407		AT5G19300.1	Symbols: CONTAINS InterPro DOMAIN/s: Nucleic acid-binding, OB-fold-like (InterPro:IPR016027), Protein of unknown function DUF171 (InterPro:IPR003750); Has 3649 Blast hits to 1964 proteins in 291 species: Archae - 113; Bacteria - 121; Metazoa - 1082; Fungi - 399; Plants - 227; Viruses - 4; Other Eukaryotes - 1703 (source: NCBI BLink). chr5:6495593-6497987 FORWARD LENGTH=398	00223																				ü	APNSEGTLVDVGLSK	434.552	434.552	1	3.86004e+06	Medium				29	0	2	HCD	743.892	1486.78	1.26828	0	58.1922	27188	20210423_E1_LC8_Clavel_Dagdas_GMI_ID275_onbead_try_dig_30per_control_mcherryTCV2_WTpep_no19.raw
13408		AT3G14067.1	Symbols: Subtilase family protein chr3:4658421-4660754 REVERSE LENGTH=777	00689																				ü	NVGSNVDAVYEVGVK	395.862	395.862	1	2.07262e+07	Medium				30	0	2	HCD	775.399	1549.79	2.62713	12.2122	58.1838	27183	20210423_E1_LC8_Clavel_Dagdas_GMI_ID275_onbead_try_dig_30per_control_mcherryTCV2_WTpep_no19.raw
13409	ü	cont_P60712; AT5G09810.1	Actin, cytoplasmic 1 OS=Bos_taurus GN=ACTB PE=1 SV=1 | Symbols: ACT7 actin 7 chr5:3052809-3054220 FORWARD LENGTH=377	00096; 00098																				ü	VAPEEHPVLLTEAPLNPK	314.882	314.882	1	7.95435e+06	Medium				19	0	3	HCD	652.027	1954.06	0.290249	19.1445	58.1572	27170	20210423_E1_LC8_Clavel_Dagdas_GMI_ID275_onbead_try_dig_30per_control_mcherryTCV2_WTpep_no19.raw
13410		AT3G08940.2	Symbols: LHCB4.2 light harvesting complex photosystem II chr3:2717717-2718665 FORWARD LENGTH=287	00101																				ü	NLYGEVIGTR	225.581	225.581	1	3.7547e+06	Medium				24	0	2	HCD	561.301	1121.59	-0.195135	29.4695	58.1305	27155	20210423_E1_LC8_Clavel_Dagdas_GMI_ID275_onbead_try_dig_30per_control_mcherryTCV2_WTpep_no19.raw
13411	ü	cont_P60712; AT5G09810.1	Actin, cytoplasmic 1 OS=Bos_taurus GN=ACTB PE=1 SV=1 | Symbols: ACT7 actin 7 chr5:3052809-3054220 FORWARD LENGTH=377	00096; 00098																				ü	VAPEEHPVLLTEAPLNPK	224.293	224.293	1	1.70663e+07	Medium				20	0	3	HCD	652.025	1954.06	-1.95522	96.1025	58.1007	27139	20210423_E1_LC8_Clavel_Dagdas_GMI_ID275_onbead_try_dig_30per_control_mcherryTCV2_WTpep_no19.raw
13412		cont_P00029	mCherry mCherry	00145																				ü	TMGWEASSER	291.616	291.616	1	1.52536e+10	Medium				7	0	2	HCD	577.251	1153.49	0.399936	23.9864	58.0657	27121	20210423_E1_LC8_Clavel_Dagdas_GMI_ID275_onbead_try_dig_30per_control_mcherryTCV2_WTpep_no19.raw
13413		cont_P00029	mCherry mCherry	00005																				ü	GEEDNMAIIK	260.473	260.473	1	3.85675e+10	Medium				25	0	2	HCD	560.271	1119.53	-0.658436	0	58.0522	27113	20210423_E1_LC8_Clavel_Dagdas_GMI_ID275_onbead_try_dig_30per_control_mcherryTCV2_WTpep_no19.raw
13414		AT4G34980.1	Symbols: SLP2 subtilisin-like serine protease 2 chr4:16656929-16659223 REVERSE LENGTH=764	00337																				ü	NFPADAILGDGHR	287.665	287.665	1	4.66781e+07	Low	X			37	0	3	HCD	461.566	1382.68	1.52354	0	58.044	27109	20210423_E1_LC8_Clavel_Dagdas_GMI_ID275_onbead_try_dig_30per_control_mcherryTCV2_WTpep_no19.raw
13415		cont_P00029	mCherry mCherry	00005																				ü	GEEDNMAIIK	244.14	244.14	1	1.34218e+10	Medium				27	0	2	HCD	560.272	1119.54	0.978258	0	58.0423	27108	20210423_E1_LC8_Clavel_Dagdas_GMI_ID275_onbead_try_dig_30per_control_mcherryTCV2_WTpep_no19.raw
13416		AT5G60800.2	Symbols: Heavy metal transport/detoxification superfamily protein chr5:24460822-24462464 REVERSE LENGTH=302	00065																				ü	LTVTGALDPVK	258.815	258.815	1	3.39831e+06	Medium				38	0	2	HCD	557.327	1113.65	-3.40732	0	58.0173	27094	20210423_E1_LC8_Clavel_Dagdas_GMI_ID275_onbead_try_dig_30per_control_mcherryTCV2_WTpep_no19.raw
13417	ü	cont_P00761	Trypsin OS=Sus scrofa PE=1 SV=1	00108																				ü	VATVSLPR	156.374	156.374	1	1.62445e+10	Medium				41	0	2	HCD	421.756	842.504	-6.74783	92.8669	57.9925	27081	20210423_E1_LC8_Clavel_Dagdas_GMI_ID275_onbead_try_dig_30per_control_mcherryTCV2_WTpep_no19.raw
13418		AT5G10010.1	Symbols: unknown protein; FUNCTIONS IN: molecular_function unknown; INVOLVED IN: biological_process unknown; LOCATED IN: nucleolus; EXPRESSED IN: 25 plant structures; EXPRESSED DURING: 15 growth stages; BEST Arabidopsis thaliana protein match is: unknown protein (TAIR:AT5G64910.1); Has 33260 Blast hits to 16857 proteins in 1270 species: Archae - 88; Bacteria - 3040; Metazoa - 11915; Fungi - 3137; Plants - 1371; Viruses - 424; Other Eukaryotes - 13285 (source: NCBI BLink). chr5:3128098-3131452 FORWARD LENGTH=434	00238																				ü	EVEEIIPMK	226.981	226.981	1	2.44203e+06	Medium				42	0	2	HCD	544.289	1087.57	1.23969	25.1106	57.9874	27078	20210423_E1_LC8_Clavel_Dagdas_GMI_ID275_onbead_try_dig_30per_control_mcherryTCV2_WTpep_no19.raw
13419		AT5G60800.2	Symbols: Heavy metal transport/detoxification superfamily protein chr5:24460822-24462464 REVERSE LENGTH=302	00065																				ü	LTVTGALDPVK	310.734	310.734	1	5.16786e+06	Medium				39	0	2	HCD	557.33	1113.65	0.322933	27.702	57.9675	27067	20210423_E1_LC8_Clavel_Dagdas_GMI_ID275_onbead_try_dig_30per_control_mcherryTCV2_WTpep_no19.raw
13420		0000006	P38 OS=Turnip crinkle virus TCV	00010																				ü	FASDGAQWAIK	354.571	354.571	1	6.63782e+08	Low				44	0	2	HCD	597.301	1193.59	-0.573017	3.49629	57.9425	27053	20210423_E1_LC8_Clavel_Dagdas_GMI_ID275_onbead_try_dig_30per_control_mcherryTCV2_WTpep_no19.raw
13421		AT5G22080.1	Symbols: Chaperone DnaJ-domain superfamily protein chr5:7310600-7313540 REVERSE LENGTH=246	00154																				ü	EILTDQEWR	221.917	221.917	1	7.86435e+06	Medium				44	0	2	HCD	595.297	1189.59	2.02957	0	57.9259	27044	20210423_E1_LC8_Clavel_Dagdas_GMI_ID275_onbead_try_dig_30per_control_mcherryTCV2_WTpep_no19.raw
13422	ü	cont_P15636	Protease 1 OS=Achromobacter lyticus PE=1 SV=1	00435																				ü	VFTSWTGGGAAASR	371.308	371.308	1	5.5934e+10	Medium				36	0	2	HCD	684.34	1367.67	2.17962	0	57.9242	27043	20210423_E1_LC8_Clavel_Dagdas_GMI_ID275_onbead_try_dig_30per_control_mcherryTCV2_WTpep_no19.raw
13423		0000006	P38 OS=Turnip crinkle virus TCV	00058																				ü	LSAPVALAYR	181.248	181.248	1	3.56561e+06	Medium				28	0	2	HCD	530.813	1060.62	4.39866	47.665	57.8961	27028	20210423_E1_LC8_Clavel_Dagdas_GMI_ID275_onbead_try_dig_30per_control_mcherryTCV2_WTpep_no19.raw
13424		cont_P00029	mCherry mCherry	00080																				ü	HPADIPDYLK	336.163	336.163	1	3.58493e+10	Medium				24	0	2	HCD	584.803	1168.6	-0.643653	12.6609	57.8743	27016	20210423_E1_LC8_Clavel_Dagdas_GMI_ID275_onbead_try_dig_30per_control_mcherryTCV2_WTpep_no19.raw
13425		AT1G04980.1	Symbols: ATPDIL2-2, ATPDI10, PDI10, PDIL2-2 PDI-like 2-2 chr1:1413869-1416120 REVERSE LENGTH=447	00398																				ü	GNLPIDGTMEIVK	231.974	231.974	1	3.71789e+06	Medium		M9(Oxidation): 100	M9(Oxidation)	55	0	2	HCD	701.869	1402.73	4.64522	78.8384	57.826	26991	20210423_E1_LC8_Clavel_Dagdas_GMI_ID275_onbead_try_dig_30per_control_mcherryTCV2_WTpep_no19.raw
13426		cont_P00029	mCherry mCherry	00131																				ü	GTNFPSDGPVMQK	285.728	285.728	1	2.71614e+10	Medium				39	0	2	HCD	689.328	1377.65	2.03679	23.8299	57.8193	26987	20210423_E1_LC8_Clavel_Dagdas_GMI_ID275_onbead_try_dig_30per_control_mcherryTCV2_WTpep_no19.raw
13427		cont_P00029	mCherry mCherry	00080																				ü	HPADIPDYLK	219.443	219.443	1	9.90012e+09	Medium				31	0	3	HCD	390.205	1168.6	0.00112462	3.73055	57.8176	26986	20210423_E1_LC8_Clavel_Dagdas_GMI_ID275_onbead_try_dig_30per_control_mcherryTCV2_WTpep_no19.raw
13428		0000006	P38 OS=Turnip crinkle virus TCV	00058																				ü	LSAPVALAYR	263.108	263.108	1	4.50492e+07	Medium				21	0	2	HCD	530.811	1060.61	-0.314466	10.7789	57.7975	26975	20210423_E1_LC8_Clavel_Dagdas_GMI_ID275_onbead_try_dig_30per_control_mcherryTCV2_WTpep_no19.raw
13429		cont_P00029	mCherry mCherry	00174																				ü	DGGHYDAEVK	186.083	186.083	1	1.11434e+10	Medium				10	0	3	HCD	364.165	1090.48	-0.83672	5.23233	57.7877	26970	20210423_E1_LC8_Clavel_Dagdas_GMI_ID275_onbead_try_dig_30per_control_mcherryTCV2_WTpep_no19.raw
13430		0000006	P38 OS=Turnip crinkle virus TCV	00010																				ü	FASDGAQWAIK	344.62	344.62	1	3.40298e+09	Medium				43	0	2	HCD	597.302	1193.6	2.09631	0	57.7775	26964	20210423_E1_LC8_Clavel_Dagdas_GMI_ID275_onbead_try_dig_30per_control_mcherryTCV2_WTpep_no19.raw
13431		AT5G15490.1; AT3G29360.2_x000D_; AT3G29360.1; AT5G39320.1	Symbols: UDP-glucose 6-dehydrogenase family protein chr5:5027872-5029314 REVERSE LENGTH=480 | Symbols: UDP-glucose 6-dehydrogenase family protein chr3:11267375-11268817 REVERSE LENGTH=480<|>Symbols: UDP-glucose 6-dehydrogenase family protein chr3:11267375-11268817 REVERSE LENGTH=480 | Symbols: UDP-glucose 6-dehydrogenase family protein chr5:15743254-15744696 FORWARD LENGTH=480	00343; 00343; 00343																				ü	ETPAIDVCK	201.128	201.128	1	1.76739e+06	Low			C8(Methylthio)	15	0	2	HCD	511.237	1021.47	-1.59158	18.6199	57.7292	26939	20210423_E1_LC8_Clavel_Dagdas_GMI_ID275_onbead_try_dig_30per_control_mcherryTCV2_WTpep_no19.raw
13432		cont_P00029	mCherry mCherry	00155																				ü	MYPEDGALKGEIK	155.934	155.934	1	4.93647e+09	Medium				46	1	3	HCD	484.246	1450.72	-0.653581	17.4519	57.7275	26938	20210423_E1_LC8_Clavel_Dagdas_GMI_ID275_onbead_try_dig_30per_control_mcherryTCV2_WTpep_no19.raw
13433		AT1G28060.1	Symbols: Pre-mRNA-splicing factor 3 chr1:9779167-9782486 FORWARD LENGTH=786	00219																				ü	SSANLPLDSSALAAK	218.139	218.139	1	1.1718e+06	Medium				28	0	2	HCD	722.887	1444.77	1.51104	0	57.7126	26930	20210423_E1_LC8_Clavel_Dagdas_GMI_ID275_onbead_try_dig_30per_control_mcherryTCV2_WTpep_no19.raw
13434	ü	cont_P04259; cont_P02538	Keratin, type II cytoskeletal 6B OS=Homo sapiens GN=KRT6B PE=1 SV=5 | Keratin, type II cytoskeletal 6A OS=Homo sapiens GN=KRT6A PE=1 SV=3	00427; 00427																				ü	LEGLEDALQK	341.589	341.589	1	4.09032e+06	Low				42	0	2	HCD	558.302	1115.6	1.31333	0	57.7058	26926	20210423_E1_LC8_Clavel_Dagdas_GMI_ID275_onbead_try_dig_30per_control_mcherryTCV2_WTpep_no19.raw
13435	ü	cont_P13647; cont_P04259; cont_P02538	Keratin, type II cytoskeletal 5 OS=Homo sapiens GN=KRT5 PE=1 SV=3 | Keratin, type II cytoskeletal 6B OS=Homo sapiens GN=KRT6B PE=1 SV=5 | Keratin, type II cytoskeletal 6A OS=Homo sapiens GN=KRT6A PE=1 SV=3	00195; 00195; 00200																				ü	WTLLQEQGTK	275.794	275.794	1	1.52193e+07	Low	X			47	0	2	HCD	602.323	1203.64	1.67153	0	57.6709	26907	20210423_E1_LC8_Clavel_Dagdas_GMI_ID275_onbead_try_dig_30per_control_mcherryTCV2_WTpep_no19.raw
13436		ATCG00120.1	Symbols: ATPA ATP synthase subunit alpha chrC:9938-11461 REVERSE LENGTH=507	00129																				ü	LIESPAPGIISR	222.495	222.495	1	3.51128e+06	Medium				24	0	2	HCD	626.867	1252.73	-0.129755	29.477	57.4982	26816	20210423_E1_LC8_Clavel_Dagdas_GMI_ID275_onbead_try_dig_30per_control_mcherryTCV2_WTpep_no19.raw
13437		AT4G39520.1	Symbols: GTP-binding protein-related chr4:18371329-18374000 REVERSE LENGTH=369	00354																				ü	EHELEDEDVVQIVK	311.363	311.363	1	2.0888e+06	Medium				36	0	3	HCD	561.285	1681.84	8.16377	10.6095	57.4716	26801	20210423_E1_LC8_Clavel_Dagdas_GMI_ID275_onbead_try_dig_30per_control_mcherryTCV2_WTpep_no19.raw
13438		cont_P00029	mCherry mCherry	00190																				ü	KPVQLPGAYNVNIK	377.632	377.632	1	5.10803e+09	Medium				24	1	3	HCD	514.299	1540.88	-1.93761	38.1257	57.4437	26786	20210423_E1_LC8_Clavel_Dagdas_GMI_ID275_onbead_try_dig_30per_control_mcherryTCV2_WTpep_no19.raw
13439		AT4G39520.1	Symbols: GTP-binding protein-related chr4:18371329-18374000 REVERSE LENGTH=369	00354																				ü	EHELEDEDVVQIVK	301.229	301.229	1	2.0888e+06	Medium				35	0	3	HCD	561.279	1681.82	-2.72126	20.108	57.4386	26783	20210423_E1_LC8_Clavel_Dagdas_GMI_ID275_onbead_try_dig_30per_control_mcherryTCV2_WTpep_no19.raw
13440		0000006	P38 OS=Turnip crinkle virus TCV	00242																				ü	TGSTSDAQIGDFAGVK	445.449	445.449	1	1.56536e+09	Medium				32	0	2	HCD	777.372	1553.74	-4.3494	0	57.4203	26773	20210423_E1_LC8_Clavel_Dagdas_GMI_ID275_onbead_try_dig_30per_control_mcherryTCV2_WTpep_no19.raw
13441	ü	cont_P04264	Keratin, type II cytoskeletal 1 OS=Homo sapiens GN=KRT1 PE=1 SV=6	00418																				ü	QISNLQQSISDAEQR	305.9	305.9	1	1.3894e+08	Medium				26	0	3	HCD	572.953	1716.85	-3.04879	23.7423	57.3656	26744	20210423_E1_LC8_Clavel_Dagdas_GMI_ID275_onbead_try_dig_30per_control_mcherryTCV2_WTpep_no19.raw
13442		AT2G36160.1	Symbols: Ribosomal protein S11 family protein chr2:15169925-15171159 FORWARD LENGTH=150	00011																				ü	VDVVTLGPSVR	285.713	285.713	1	2.4173e+06	Medium				18	0	2	HCD	571.332	1141.66	-1.00675	38.7692	57.3507	26736	20210423_E1_LC8_Clavel_Dagdas_GMI_ID275_onbead_try_dig_30per_control_mcherryTCV2_WTpep_no19.raw
13443		cont_P00029	mCherry mCherry	00005																				ü	GEEDNMAIIK	235.362	235.362	1	3.85675e+10	Medium				27	0	2	HCD	560.27	1119.53	-2.24663	74.6782	57.2841	26700	20210423_E1_LC8_Clavel_Dagdas_GMI_ID275_onbead_try_dig_30per_control_mcherryTCV2_WTpep_no19.raw
13444	ü	cont_P35527	Keratin, type I cytoskeletal 9 OS=Homo sapiens GN=KRT9 PE=1 SV=3	00225																				ü	TLLDIDNTR	151.894	151.894	1	2.5751e+08	Medium				68	0	2	HCD	530.79	1060.57	9.39204	0	57.2776	26697	20210423_E1_LC8_Clavel_Dagdas_GMI_ID275_onbead_try_dig_30per_control_mcherryTCV2_WTpep_no19.raw
13445		cont_P00029	mCherry mCherry	00226																				ü	HSTGGMDELYK	183.59	183.59	1	5.62036e+09	Medium				14	0	3	HCD	413.188	1237.55	-1.78284	44.3305	57.2759	26696	20210423_E1_LC8_Clavel_Dagdas_GMI_ID275_onbead_try_dig_30per_control_mcherryTCV2_WTpep_no19.raw
13446		0000006	P38 OS=Turnip crinkle virus TCV	00010																				ü	FASDGAQWAIK	284.576	284.576	1	1.32152e+08	Medium				41	0	3	HCD	398.536	1193.59	-2.51028	9.54226	57.2525	26683	20210423_E1_LC8_Clavel_Dagdas_GMI_ID275_onbead_try_dig_30per_control_mcherryTCV2_WTpep_no19.raw
13447		AT3G27160.1	Symbols: GHS1 Ribosomal protein S21 family protein chr3:10017531-10018854 FORWARD LENGTH=183	00166																				ü	KKDEEEDNWEMPGGDVPS	222.761	222.761	1	8.23242e+07	Medium				5	2	3	HCD	687.961	2061.87	-0.33065	1.95603	57.2508	26682	20210423_E1_LC8_Clavel_Dagdas_GMI_ID275_onbead_try_dig_30per_control_mcherryTCV2_WTpep_no19.raw
13448		cont_P00029	mCherry mCherry	00005																				ü	GEEDNMAIIK	245.249	245.249	1	1.34218e+10	Medium				21	0	2	HCD	560.274	1119.54	5.17109	16.5392	57.2301	26671	20210423_E1_LC8_Clavel_Dagdas_GMI_ID275_onbead_try_dig_30per_control_mcherryTCV2_WTpep_no19.raw
13449		cont_P00029	mCherry mCherry	00021																				ü	VHMEGSVNGHEFEIEGEGEGRPYEGTQTAK	271.228	271.228	1	2.31713e+08	Low		M3(Oxidation): 100	M3(Oxidation)	13	1	5	HCD	658.897	3290.46	-3.06868	96.6782	57.2133	26662	20210423_E1_LC8_Clavel_Dagdas_GMI_ID275_onbead_try_dig_30per_control_mcherryTCV2_WTpep_no19.raw
13450		AT2G33730.1	Symbols: P-loop containing nucleoside triphosphate hydrolases superfamily protein chr2:14265679-14267880 REVERSE LENGTH=733	00400																				ü	ELAQQIEEETVK	268.804	268.804	1	0	Unknown				31	0	2	HCD	708.866	1416.73	2.67383	67.7246	57.2067	26659	20210423_E1_LC8_Clavel_Dagdas_GMI_ID275_onbead_try_dig_30per_control_mcherryTCV2_WTpep_no19.raw
13451		AT4G27500.1	Symbols: PPI1 proton pump interactor 1 chr4:13743614-13745900 FORWARD LENGTH=612	00444																				ü	NVADDDDDEVYGLGK	397.402	397.402	1	8.81103e+06	Medium				10	0	2	HCD	812.855	1624.7	3.53576	7.84267	57.1983	26654	20210423_E1_LC8_Clavel_Dagdas_GMI_ID275_onbead_try_dig_30per_control_mcherryTCV2_WTpep_no19.raw
13452		0000006	P38 OS=Turnip crinkle virus TCV	00010																				ü	FASDGAQWAIK	320.685	320.685	1	6.63782e+08	Low				44	0	2	HCD	597.304	1193.6	4.17844	0	57.183	26646	20210423_E1_LC8_Clavel_Dagdas_GMI_ID275_onbead_try_dig_30per_control_mcherryTCV2_WTpep_no19.raw
13453		cont_P00029	mCherry mCherry	00145																				ü	TMGWEASSER	291.486	291.486	1	1.52536e+10	Medium				7	0	2	HCD	577.251	1153.49	0.453791	42.318	57.1796	26644	20210423_E1_LC8_Clavel_Dagdas_GMI_ID275_onbead_try_dig_30per_control_mcherryTCV2_WTpep_no19.raw
13454	ü	cont_P15636	Protease 1 OS=Achromobacter lyticus PE=1 SV=1	00435																				ü	VFTSWTGGGAAASR	395.097	395.097	1	5.5934e+10	Medium				33	0	2	HCD	684.342	1367.68	5.17186	0	57.1611	26634	20210423_E1_LC8_Clavel_Dagdas_GMI_ID275_onbead_try_dig_30per_control_mcherryTCV2_WTpep_no19.raw
13455		AT5G56010.1; AT5G56030.1	Symbols: HSP81-3, Hsp81.3, AtHsp90-3, AtHsp90.3 heat shock protein 81-3 chr5:22681410-22683911 FORWARD LENGTH=699 | Symbols: HSP81-2, ERD8, HSP90.2, AtHsp90.2 heat shock protein 81-2 chr5:22686923-22689433 FORWARD LENGTH=699	00310; 00310																				ü	AILFVPK	173.918	173.918	1	1.20226e+06	Low				28	0	2	HCD	394.259	787.511	4.36136	32.2998	57.129	26618	20210423_E1_LC8_Clavel_Dagdas_GMI_ID275_onbead_try_dig_30per_control_mcherryTCV2_WTpep_no19.raw
13456		cont_P00029	mCherry mCherry	00131																				ü	GTNFPSDGPVMQK	216.609	216.609	1	3.61577e+09	Medium				26	0	3	HCD	459.885	1377.64	-4.44239	4.87194	57.1171	26612	20210423_E1_LC8_Clavel_Dagdas_GMI_ID275_onbead_try_dig_30per_control_mcherryTCV2_WTpep_no19.raw
13457		AT2G06850.1	Symbols: EXGT-A1, EXT, XTH4 xyloglucan endotransglucosylase/hydrolase 4 chr2:2763619-2765490 FORWARD LENGTH=296	00030																				ü	AIDVPFGR	221.723	221.723	1	3.74727e+06	Medium				55	0	2	HCD	437.742	874.476	-2.11977	0	57.1121	26609	20210423_E1_LC8_Clavel_Dagdas_GMI_ID275_onbead_try_dig_30per_control_mcherryTCV2_WTpep_no19.raw
13458		AT3G62030.2	Symbols: ROC4 rotamase CYP 4 chr3:22973004-22975139 FORWARD LENGTH=313	00227																				ü	FEDENFTLK	258.375	258.375	1	5.32414e+06	Medium				18	0	2	HCD	571.771	1142.54	-0.758063	33.7708	57.1104	26608	20210423_E1_LC8_Clavel_Dagdas_GMI_ID275_onbead_try_dig_30per_control_mcherryTCV2_WTpep_no19.raw
13459		cont_P00029	mCherry mCherry	00080																				ü	HPADIPDYLK	384.952	384.952	1	3.58493e+10	Medium				24	0	2	HCD	584.803	1168.6	-1.11928	17.0454	57.1087	26607	20210423_E1_LC8_Clavel_Dagdas_GMI_ID275_onbead_try_dig_30per_control_mcherryTCV2_WTpep_no19.raw
13460		cont_P00029	mCherry mCherry	00131																				ü	GTNFPSDGPVMQK	318.899	318.899	1	2.71614e+10	Medium				38	0	2	HCD	689.331	1377.65	5.71606	5.16895	57.0581	26581	20210423_E1_LC8_Clavel_Dagdas_GMI_ID275_onbead_try_dig_30per_control_mcherryTCV2_WTpep_no19.raw
13461		cont_P00029	mCherry mCherry	00080																				ü	HPADIPDYLK	190.47	190.47	1	9.90012e+09	Medium				28	0	3	HCD	390.206	1168.6	2.16276	20.8583	57.0564	26580	20210423_E1_LC8_Clavel_Dagdas_GMI_ID275_onbead_try_dig_30per_control_mcherryTCV2_WTpep_no19.raw
13462		0000006	P38 OS=Turnip crinkle virus TCV	00010																				ü	FASDGAQWAIK	271.108	271.108	1	3.40298e+09	Medium				44	0	2	HCD	597.305	1193.6	6.94922	0	57.0193	26560	20210423_E1_LC8_Clavel_Dagdas_GMI_ID275_onbead_try_dig_30per_control_mcherryTCV2_WTpep_no19.raw
13463	ü	cont_P00761	Trypsin OS=Sus scrofa PE=1 SV=1	00108																				ü	VATVSLPR	207.782	207.782	1	1.62445e+10	Medium				22	0	2	HCD	421.758	842.508	-1.68932	27.1345	57.0023	26551	20210423_E1_LC8_Clavel_Dagdas_GMI_ID275_onbead_try_dig_30per_control_mcherryTCV2_WTpep_no19.raw
13464		0000006	P38 OS=Turnip crinkle virus TCV	00242																				ü	TGSTSDAQIGDFAGVK	416.534	416.534	1	1.56536e+09	Medium				38	0	2	HCD	777.381	1553.75	6.20409	0	56.9838	26542	20210423_E1_LC8_Clavel_Dagdas_GMI_ID275_onbead_try_dig_30per_control_mcherryTCV2_WTpep_no19.raw
13465		AT5G15490.1; AT3G29360.2_x000D_; AT3G29360.1	Symbols: UDP-glucose 6-dehydrogenase family protein chr5:5027872-5029314 REVERSE LENGTH=480 | Symbols: UDP-glucose 6-dehydrogenase family protein chr3:11267375-11268817 REVERSE LENGTH=480<|>Symbols: UDP-glucose 6-dehydrogenase family protein chr3:11267375-11268817 REVERSE LENGTH=480	00440; 00440																				ü	PAFVFDGR	203.736	203.736	1	2.07196e+06	Low				32	0	2	HCD	454.736	908.465	2.57724	21.3922	56.9401	26519	20210423_E1_LC8_Clavel_Dagdas_GMI_ID275_onbead_try_dig_30per_control_mcherryTCV2_WTpep_no19.raw
13466		cont_P00031; cont_P00029	dTomato dTomato | mCherry mCherry	00090; 00086																				ü	LSFPEGFK	153.091	153.091	1	0	Unknown				33	0	2	HCD	462.744	924.481	-1.37349	12.4166	56.9367	26517	20210423_E1_LC8_Clavel_Dagdas_GMI_ID275_onbead_try_dig_30per_control_mcherryTCV2_WTpep_no19.raw
13467		cont_P00029	mCherry mCherry	00155																				ü	MYPEDGALKGEIK	215.913	215.913	1	4.93647e+09	Medium				48	1	3	HCD	484.246	1450.72	-0.479321	10.582	56.9334	26515	20210423_E1_LC8_Clavel_Dagdas_GMI_ID275_onbead_try_dig_30per_control_mcherryTCV2_WTpep_no19.raw
13468		AT1G24020.2_x000D_; AT1G24020.1	Symbols: MLP423 MLP-like protein 423 chr1:8500653-8501458 REVERSE LENGTH=155<|>Symbols: MLP423 MLP-like protein 423 chr1:8500653-8501458 REVERSE LENGTH=155	00057																				ü	LITYGEGSPLVK	176.423	176.423	1	765176	Low				27	0	2	HCD	638.863	1276.72	3.80313	0	56.8847	26490	20210423_E1_LC8_Clavel_Dagdas_GMI_ID275_onbead_try_dig_30per_control_mcherryTCV2_WTpep_no19.raw
13469	ü	cont_P04264	Keratin, type II cytoskeletal 1 OS=Homo sapiens GN=KRT1 PE=1 SV=6	00418																				ü	QISNLQQSISDAEQR	290.085	290.085	1	1.25905e+06	Medium				32	0	2	HCD	858.928	1716.85	-0.837072	0	56.7775	26432	20210423_E1_LC8_Clavel_Dagdas_GMI_ID275_onbead_try_dig_30per_control_mcherryTCV2_WTpep_no19.raw
13470	ü	cont_P04264	Keratin, type II cytoskeletal 1 OS=Homo sapiens GN=KRT1 PE=1 SV=6	00418																				ü	QISNLQQSISDAEQR	321.775	321.775	1	7.64488e+06	Medium				32	0	3	HCD	572.956	1716.85	1.78584	18.4824	56.764	26424	20210423_E1_LC8_Clavel_Dagdas_GMI_ID275_onbead_try_dig_30per_control_mcherryTCV2_WTpep_no19.raw
13471	ü	cont_P15636	Protease 1 OS=Achromobacter lyticus PE=1 SV=1	00435																				ü	VFTSWTGGGAAASR	274.653	274.653	1	3.43959e+09	Medium				38	0	3	HCD	456.561	1367.67	-1.10181	14.6708	56.6772	26378	20210423_E1_LC8_Clavel_Dagdas_GMI_ID275_onbead_try_dig_30per_control_mcherryTCV2_WTpep_no19.raw
13472		cont_P00029	mCherry mCherry	00190																				ü	KPVQLPGAYNVNIK	337.968	337.968	1	5.10803e+09	Medium				24	1	3	HCD	514.299	1540.88	-1.65294	5.15615	56.643	26360	20210423_E1_LC8_Clavel_Dagdas_GMI_ID275_onbead_try_dig_30per_control_mcherryTCV2_WTpep_no19.raw
13473		AT3G08580.1_x000D_; AT3G08580.2	Symbols: AAC1 ADP/ATP carrier 1 chr3:2605706-2607030 REVERSE LENGTH=381<|>Symbols: AAC1 ADP/ATP carrier 1 chr3:2605706-2607030 REVERSE LENGTH=381	00106																				ü	LLIQNQDEMIK	328.937	328.937	1	1.00529e+07	Medium				46	0	2	HCD	672.864	1344.72	1.79666	0	56.6196	26347	20210423_E1_LC8_Clavel_Dagdas_GMI_ID275_onbead_try_dig_30per_control_mcherryTCV2_WTpep_no19.raw
13474	ü	cont_P02538	Keratin, type II cytoskeletal 6A OS=Homo sapiens GN=KRT6A PE=1 SV=3	00241																				ü	GMQDLVEDFK	281.31	281.31	1	1.03574e+06	Medium		M2(Oxidation): 100	M2(Oxidation)	20	0	2	HCD	599.279	1197.55	4.41231	8.89971	56.5914	26332	20210423_E1_LC8_Clavel_Dagdas_GMI_ID275_onbead_try_dig_30per_control_mcherryTCV2_WTpep_no19.raw
13475	ü	cont_P04264	Keratin, type II cytoskeletal 1 OS=Homo sapiens GN=KRT1 PE=1 SV=6	00418																				ü	QISNLQQSISDAEQR	362.717	362.717	1	1.3894e+08	Medium				28	0	3	HCD	572.954	1716.85	-1.82889	31.1674	56.5748	26323	20210423_E1_LC8_Clavel_Dagdas_GMI_ID275_onbead_try_dig_30per_control_mcherryTCV2_WTpep_no19.raw
13476		0000006	P38 OS=Turnip crinkle virus TCV	00242																				ü	TGSTSDAQIGDFAGVK	171.213	171.213	1	4.7656e+08	Medium				33	0	3	HCD	518.586	1553.74	-1.00624	41.5222	56.5348	26301	20210423_E1_LC8_Clavel_Dagdas_GMI_ID275_onbead_try_dig_30per_control_mcherryTCV2_WTpep_no19.raw
13477		AT3G05530.1; AT5G58290.1; AT5G19990.1	Symbols: RPT5A, ATS6A.2 regulatory particle triple-A ATPase 5A chr3:1603540-1605993 FORWARD LENGTH=424 | Symbols: RPT3 regulatory particle triple-A ATPase 3 chr5:23569155-23571116 FORWARD LENGTH=408 | Symbols: RPT6A, ATSUG1 regulatory particle triple-A ATPase 6A chr5:6752144-6754918 FORWARD LENGTH=419	00191; 00197; 00207																				ü	GVLLYGPPGTGK	248.594	248.594	1	2.55336e+06	Medium				52	0	2	HCD	579.829	1158.65	-0.0568253	31.5714	56.5165	26291	20210423_E1_LC8_Clavel_Dagdas_GMI_ID275_onbead_try_dig_30per_control_mcherryTCV2_WTpep_no19.raw
13478	ü	cont_P35527	Keratin, type I cytoskeletal 9 OS=Homo sapiens GN=KRT9 PE=1 SV=3	00225																				ü	TLLDIDNTR	227.461	227.461	1	2.5751e+08	Medium				66	0	2	HCD	530.787	1060.57	3.45116	3.91583	56.5114	26288	20210423_E1_LC8_Clavel_Dagdas_GMI_ID275_onbead_try_dig_30per_control_mcherryTCV2_WTpep_no19.raw
13479		AT2G43110.1	Symbols: unknown protein; Has 212 Blast hits to 211 proteins in 96 species: Archae - 0; Bacteria - 6; Metazoa - 62; Fungi - 91; Plants - 31; Viruses - 0; Other Eukaryotes - 22 (source: NCBI BLink). chr2:17922067-17924291 FORWARD LENGTH=288	00095																				ü	VSSLELEPIK	272.139	272.139	1	7.66755e+06	Medium				24	0	2	HCD	557.82	1114.63	-1.56802	0	56.4998	26282	20210423_E1_LC8_Clavel_Dagdas_GMI_ID275_onbead_try_dig_30per_control_mcherryTCV2_WTpep_no19.raw
13480		cont_P00029	mCherry mCherry	00005																				ü	GEEDNMAIIK	256.282	256.282	1	1.34218e+10	Medium				26	0	2	HCD	560.271	1119.54	0.41771	30.586	56.4759	26269	20210423_E1_LC8_Clavel_Dagdas_GMI_ID275_onbead_try_dig_30per_control_mcherryTCV2_WTpep_no19.raw
13481		AT3G27160.1	Symbols: GHS1 Ribosomal protein S21 family protein chr3:10017531-10018854 FORWARD LENGTH=183	00166																				ü	KKDEEEDNWEMPGGDVPS	286.501	286.501	1	8.23242e+07	Medium				5	2	3	HCD	687.962	2061.87	-0.284377	44.8376	56.4593	26260	20210423_E1_LC8_Clavel_Dagdas_GMI_ID275_onbead_try_dig_30per_control_mcherryTCV2_WTpep_no19.raw
13482		cont_P00029	mCherry mCherry	00145																				ü	TMGWEASSER	225.042	225.042	1	1.52536e+10	Medium				5	0	2	HCD	577.252	1153.5	2.82602	56.4216	56.4244	26241	20210423_E1_LC8_Clavel_Dagdas_GMI_ID275_onbead_try_dig_30per_control_mcherryTCV2_WTpep_no19.raw
13483	ü	cont_P15636	Protease 1 OS=Achromobacter lyticus PE=1 SV=1	00435																				ü	VFTSWTGGGAAASR	359.74	359.74	1	5.5934e+10	Medium				36	0	2	HCD	684.34	1367.67	2.18129	0.917098	56.4025	26230	20210423_E1_LC8_Clavel_Dagdas_GMI_ID275_onbead_try_dig_30per_control_mcherryTCV2_WTpep_no19.raw
13484		cont_P00029	mCherry mCherry	00021																				ü	VHMEGSVNGHEFEIEGEGEGRPYEGTQTAK	284.273	284.273	1	1.57914e+08	Low		M3(Oxidation): 100	M3(Oxidation)	12	1	4	HCD	823.368	3290.45	-4.12931	0	56.3842	26220	20210423_E1_LC8_Clavel_Dagdas_GMI_ID275_onbead_try_dig_30per_control_mcherryTCV2_WTpep_no19.raw
13485		cont_P00029	mCherry mCherry	00080																				ü	HPADIPDYLK	359.431	359.431	1	3.58493e+10	Medium				31	0	2	HCD	584.803	1168.6	-0.030807	15.4595	56.3493	26201	20210423_E1_LC8_Clavel_Dagdas_GMI_ID275_onbead_try_dig_30per_control_mcherryTCV2_WTpep_no19.raw
13486		cont_P00029	mCherry mCherry	00131																				ü	GTNFPSDGPVMQK	330.589	330.589	1	2.71614e+10	Medium				39	0	2	HCD	689.329	1377.65	3.45607	0	56.2991	26175	20210423_E1_LC8_Clavel_Dagdas_GMI_ID275_onbead_try_dig_30per_control_mcherryTCV2_WTpep_no19.raw
13487		cont_P00029	mCherry mCherry	00080																				ü	HPADIPDYLK	199.237	199.237	1	9.90012e+09	Medium				31	0	3	HCD	390.205	1168.6	0.326326	17.2423	56.2957	26173	20210423_E1_LC8_Clavel_Dagdas_GMI_ID275_onbead_try_dig_30per_control_mcherryTCV2_WTpep_no19.raw
13488	ü	cont_P00761	Trypsin OS=Sus scrofa PE=1 SV=1	00108																				ü	VATVSLPR	234.931	234.931	1	1.62445e+10	Medium				22	0	2	HCD	421.758	842.509	-1.06614	65.9795	56.2389	26142	20210423_E1_LC8_Clavel_Dagdas_GMI_ID275_onbead_try_dig_30per_control_mcherryTCV2_WTpep_no19.raw
13489		cont_P00029	mCherry mCherry	00005																				ü	GEEDNMAIIK	249.368	249.368	1	3.85675e+10	Medium				26	0	2	HCD	560.272	1119.54	1.41228	0	56.2355	26140	20210423_E1_LC8_Clavel_Dagdas_GMI_ID275_onbead_try_dig_30per_control_mcherryTCV2_WTpep_no19.raw
13490		AT2G25720.1	Symbols: unknown protein; Has 38 Blast hits to 38 proteins in 18 species: Archae - 0; Bacteria - 0; Metazoa - 0; Fungi - 0; Plants - 38; Viruses - 0; Other Eukaryotes - 0 (source: NCBI BLink). chr2:10955664-10956017 REVERSE LENGTH=117	00077																				ü	KYDDLFPVEAK	441.108	441.108	1	5.40821e+06	Medium				27	1	2	HCD	662.849	1324.69	9.27647	0	56.2255	26135	20210423_E1_LC8_Clavel_Dagdas_GMI_ID275_onbead_try_dig_30per_control_mcherryTCV2_WTpep_no19.raw
13491		0000006	P38 OS=Turnip crinkle virus TCV	00242																				ü	TGSTSDAQIGDFAGVK	533.935	533.935	1	1.56536e+09	Medium				43	0	2	HCD	777.378	1553.75	2.948	0	56.2171	26130	20210423_E1_LC8_Clavel_Dagdas_GMI_ID275_onbead_try_dig_30per_control_mcherryTCV2_WTpep_no19.raw
13492		AT1G54270.1; AT3G13920.1	Symbols: EIF4A-2 eif4a-2 chr1:20260495-20262018 FORWARD LENGTH=412 | Symbols: EIF4A1, RH4, TIF4A1 eukaryotic translation initiation factor 4A1 chr3:4592635-4594128 REVERSE LENGTH=412	00291; 00291																				ü	VDWLTDK	185.576	185.576	1	1.29702e+06	Low				35	0	2	HCD	438.726	876.445	-0.898037	32.3443	56.2089	26126	20210423_E1_LC8_Clavel_Dagdas_GMI_ID275_onbead_try_dig_30per_control_mcherryTCV2_WTpep_no19.raw
13493		cont_P00029	mCherry mCherry	00172																				ü	LKDGGHYDAEVK	180.448	180.448	1	2.67965e+09	Medium				25	1	3	HCD	444.557	1331.66	-2.87333	18.9178	56.2072	26125	20210423_E1_LC8_Clavel_Dagdas_GMI_ID275_onbead_try_dig_30per_control_mcherryTCV2_WTpep_no19.raw
13494		AT5G26170.1	Symbols: WRKY50, ATWRKY50 WRKY DNA-binding protein 50 chr5:9147176-9148128 REVERSE LENGTH=173	00138																				ü	CSVDGCPVK	208.339	208.339	1	2.35882e+06	Medium			C1(Methylthio); C6(Methylthio)	2	0	2	HCD	500.192	999.376	-0.41758	34.8292	56.2004	26121	20210423_E1_LC8_Clavel_Dagdas_GMI_ID275_onbead_try_dig_30per_control_mcherryTCV2_WTpep_no19.raw
13495		AT2G25720.1	Symbols: unknown protein; Has 38 Blast hits to 38 proteins in 18 species: Archae - 0; Bacteria - 0; Metazoa - 0; Fungi - 0; Plants - 38; Viruses - 0; Other Eukaryotes - 0 (source: NCBI BLink). chr2:10955664-10956017 REVERSE LENGTH=117	00077																				ü	KYDDLFPVEAK	248.409	248.409	1	1.62401e+07	Medium				34	1	3	HCD	442.231	1324.68	-0.637895	18.446	56.1803	26110	20210423_E1_LC8_Clavel_Dagdas_GMI_ID275_onbead_try_dig_30per_control_mcherryTCV2_WTpep_no19.raw
13496	ü	cont_P13647	Keratin, type II cytoskeletal 5 OS=Homo sapiens GN=KRT5 PE=1 SV=3	00432																				ü	LAELEEALQK	334.125	334.125	1	6.80174e+06	Low				42	0	2	HCD	572.316	1143.62	-1.05828	44.1295	56.1688	26104	20210423_E1_LC8_Clavel_Dagdas_GMI_ID275_onbead_try_dig_30per_control_mcherryTCV2_WTpep_no19.raw
13497	ü	cont_P13647	Keratin, type II cytoskeletal 5 OS=Homo sapiens GN=KRT5 PE=1 SV=3	00432																				ü	LAELEEALQK	376.973	376.973	1	1.16219e+07	Low				61	0	2	HCD	572.316	1143.63	-0.0966249	27.4602	56.1486	26094	20210423_E1_LC8_Clavel_Dagdas_GMI_ID275_onbead_try_dig_30per_control_mcherryTCV2_WTpep_no19.raw
13498		cont_P00029	mCherry mCherry	00155																				ü	MYPEDGALKGEIK	248.006	248.006	1	4.93647e+09	Medium				46	1	3	HCD	484.246	1450.72	-0.686333	26.7005	56.1303	26084	20210423_E1_LC8_Clavel_Dagdas_GMI_ID275_onbead_try_dig_30per_control_mcherryTCV2_WTpep_no19.raw
13499		AT1G07320.1	Symbols: RPL4 ribosomal protein L4 chr1:2249190-2250189 FORWARD LENGTH=282	00064																				ü	VGETYLDLK	172.687	172.687	1	2.56217e+06	Medium				32	0	2	HCD	519.278	1037.55	-2.88961	80.104	56.1101	26073	20210423_E1_LC8_Clavel_Dagdas_GMI_ID275_onbead_try_dig_30per_control_mcherryTCV2_WTpep_no19.raw
13500		cont_P00029	mCherry mCherry	00002																				ü	VSKGEEDNMAIIK	530.48	530.48	1	4.40917e+08	Medium			N-Term(Prot)(Acetyl)	37	1	2	HCD	738.376	1475.74	2.68797	4.52594	56.1067	26071	20210423_E1_LC8_Clavel_Dagdas_GMI_ID275_onbead_try_dig_30per_control_mcherryTCV2_WTpep_no19.raw
13501		cont_P00031; cont_P00029	dTomato dTomato | mCherry mCherry	00090; 00086																				ü	LSFPEGFK	207.266	207.266	1	0	Unknown				33	0	2	HCD	462.745	924.482	-0.797938	2.26131	56.0885	26061	20210423_E1_LC8_Clavel_Dagdas_GMI_ID275_onbead_try_dig_30per_control_mcherryTCV2_WTpep_no19.raw
13502		AT2G36530.1	Symbols: LOS2, ENO2 Enolase chr2:15321081-15323786 REVERSE LENGTH=444	00227																				ü	EGLELLK	173.992	173.992	1	4.64134e+06	Medium				30	0	2	HCD	401.238	801.469	-2.86209	75.6134	56.0534	26042	20210423_E1_LC8_Clavel_Dagdas_GMI_ID275_onbead_try_dig_30per_control_mcherryTCV2_WTpep_no19.raw
13503		AT5G03300.1; AT3G09820.1	Symbols: ADK2 adenosine kinase 2 chr5:796573-798997 FORWARD LENGTH=345 | Symbols: ADK1, ATADK1 adenosine kinase 1 chr3:3012122-3014624 FORWARD LENGTH=344	00334; 00333																				ü	SGCTYPEKPDFN	249.093	249.093	1	4.0001e+06	Medium			C3(Methylthio)	3	1	2	HCD	702.284	1403.56	-0.0598101	37.1598	56	26013	20210423_E1_LC8_Clavel_Dagdas_GMI_ID275_onbead_try_dig_30per_control_mcherryTCV2_WTpep_no19.raw
13504		cont_P00029	mCherry mCherry	00131																				ü	GTNFPSDGPVMQK	233.052	233.052	1	1.4636e+10	Low		M11(Oxidation): 100	M11(Oxidation)	27	0	2	HCD	697.326	1393.65	2.42579	0	55.9302	25976	20210423_E1_LC8_Clavel_Dagdas_GMI_ID275_onbead_try_dig_30per_control_mcherryTCV2_WTpep_no19.raw
13505	ü	cont_P15636	Protease 1 OS=Achromobacter lyticus PE=1 SV=1	00435																				ü	VFTSWTGGGAAASR	223.562	223.562	1	3.43959e+09	Medium				40	0	3	HCD	456.561	1367.67	-1.26043	18.9325	55.9069	25963	20210423_E1_LC8_Clavel_Dagdas_GMI_ID275_onbead_try_dig_30per_control_mcherryTCV2_WTpep_no19.raw
13506		cont_P00029	mCherry mCherry	00190																				ü	KPVQLPGAYNVNIK	217.121	217.121	1	5.10803e+09	Medium				21	1	3	HCD	514.297	1540.87	-6.24537	81.2101	55.8719	25945	20210423_E1_LC8_Clavel_Dagdas_GMI_ID275_onbead_try_dig_30per_control_mcherryTCV2_WTpep_no19.raw
13507		AT1G13440.1	Symbols: GAPC-2, GAPC2 glyceraldehyde-3-phosphate dehydrogenase C2 chr1:4608465-4610494 REVERSE LENGTH=338	00131																				ü	DAPMFVVGVNEHEYK	274.868	274.868	1	8.05879e+06	Low		M4(Oxidation): 100	M4(Oxidation)	21	0	3	HCD	584.275	1750.81	-0.580506	54.1262	55.8553	25936	20210423_E1_LC8_Clavel_Dagdas_GMI_ID275_onbead_try_dig_30per_control_mcherryTCV2_WTpep_no19.raw
13508		AT1G56110.1	Symbols: NOP56 homolog of nucleolar protein NOP56 chr1:20984544-20986893 REVERSE LENGTH=522	00455																				ü	GEEEEEVVAMEEDK	151.01	151.01	1	1.60503e+06	Medium				10	0	3	HCD	541.56	1622.67	-4.88159	83.3338	55.8455	25931	20210423_E1_LC8_Clavel_Dagdas_GMI_ID275_onbead_try_dig_30per_control_mcherryTCV2_WTpep_no19.raw
13509	ü	cont_P35527	Keratin, type I cytoskeletal 9 OS=Homo sapiens GN=KRT9 PE=1 SV=3	00225																				ü	TLLDIDNTR	273.326	273.326	1	2.5751e+08	Medium				66	0	2	HCD	530.787	1060.57	3.60754	25.6721	55.7485	25879	20210423_E1_LC8_Clavel_Dagdas_GMI_ID275_onbead_try_dig_30per_control_mcherryTCV2_WTpep_no19.raw
13510		AT3G01500.2	Symbols: CA1 carbonic anhydrase 1 chr3:194853-197873 REVERSE LENGTH=347	00311																				ü	GGYYDFVK	199.234	199.234	1	0	Unknown				21	0	2	HCD	474.727	948.447	1.08085	12.829	55.7082	25858	20210423_E1_LC8_Clavel_Dagdas_GMI_ID275_onbead_try_dig_30per_control_mcherryTCV2_WTpep_no19.raw
13511		AT1G13930.2_x000D_; AT1G13930.3_x000D_; AT1G13930.1	Symbols: Involved in response to salt stress. Knockout mutants are hypersensitive to salt stress. chr1:4761091-4761558 FORWARD LENGTH=155<|>Symbols: Involved in response to salt stress. Knockout mutants are hypersensitive to salt stress. chr1:4761091-4761558 FORWARD LENGTH=155<|>Symbols: Involved in response to salt stress. Knockout mutants are hypersensitive to salt stress. chr1:4761091-4761558 FORWARD LENGTH=155	00067																				ü	VAGASADILDAAEK	433.933	433.933	1	1.26686e+07	Medium				38	0	2	HCD	665.848	1330.69	2.59753	0	55.6731	25839	20210423_E1_LC8_Clavel_Dagdas_GMI_ID275_onbead_try_dig_30per_control_mcherryTCV2_WTpep_no19.raw
13512		AT1G13930.2_x000D_; AT1G13930.3_x000D_; AT1G13930.1	Symbols: Involved in response to salt stress. Knockout mutants are hypersensitive to salt stress. chr1:4761091-4761558 FORWARD LENGTH=155<|>Symbols: Involved in response to salt stress. Knockout mutants are hypersensitive to salt stress. chr1:4761091-4761558 FORWARD LENGTH=155<|>Symbols: Involved in response to salt stress. Knockout mutants are hypersensitive to salt stress. chr1:4761091-4761558 FORWARD LENGTH=155	00067																				ü	VAGASADILDAAEK	296.141	296.141	1	1.94874e+06	Medium				24	0	3	HCD	444.232	1330.68	-2.22773	13.0628	55.663	25835	20210423_E1_LC8_Clavel_Dagdas_GMI_ID275_onbead_try_dig_30per_control_mcherryTCV2_WTpep_no19.raw
13513		cont_P00029	mCherry mCherry	00145																				ü	TMGWEASSER	229.21	229.21	1	1.52536e+10	Medium				3	0	2	HCD	577.25	1153.49	-1.57803	50.3665	55.6545	25830	20210423_E1_LC8_Clavel_Dagdas_GMI_ID275_onbead_try_dig_30per_control_mcherryTCV2_WTpep_no19.raw
13514		0000006	P38 OS=Turnip crinkle virus TCV	00242																				ü	TGSTSDAQIGDFAGVK	346.927	346.927	1	4.7656e+08	Medium				33	0	3	HCD	518.586	1553.74	-1.1951	7.92976	55.6512	25828	20210423_E1_LC8_Clavel_Dagdas_GMI_ID275_onbead_try_dig_30per_control_mcherryTCV2_WTpep_no19.raw
13515		AT5G16780.1	Symbols: DOT2, MDF SART-1 family chr5:5517784-5521566 REVERSE LENGTH=820	00226																				ü	IFEEQDNLNQGENEDGEDGEHLSGVK	175.243	175.243	1	2.11221e+07	Low				5	0	3	HCD	968.099	2902.28	7.56647	0	55.6429	25824	20210423_E1_LC8_Clavel_Dagdas_GMI_ID275_onbead_try_dig_30per_control_mcherryTCV2_WTpep_no19.raw
13516	ü	cont_P04264	Keratin, type II cytoskeletal 1 OS=Homo sapiens GN=KRT1 PE=1 SV=6	00493																				ü	MSGECAPNVSVSVSTSHTTISGGGSR	327.765	327.765	1	9.95251e+06	Low			C5(Methylthio)	8	0	3	HCD	852.049	2554.13	-0.636985	9.64124	55.6412	25823	20210423_E1_LC8_Clavel_Dagdas_GMI_ID275_onbead_try_dig_30per_control_mcherryTCV2_WTpep_no19.raw
13517	ü	cont_P15636	Protease 1 OS=Achromobacter lyticus PE=1 SV=1	00435																				ü	VFTSWTGGGAAASR	391.056	391.056	1	5.5934e+10	Medium				38	0	2	HCD	684.34	1367.67	1.15079	0	55.6328	25818	20210423_E1_LC8_Clavel_Dagdas_GMI_ID275_onbead_try_dig_30per_control_mcherryTCV2_WTpep_no19.raw
13518		AT3G45140.1	Symbols: LOX2, ATLOX2 lipoxygenase 2 chr3:16525437-16529233 FORWARD LENGTH=896	00291																				ü	YGGEFYVPR	283.189	283.189	1	1.79578e+06	Medium				11	0	2	HCD	544.265	1087.52	2.35792	42.5586	55.6245	25814	20210423_E1_LC8_Clavel_Dagdas_GMI_ID275_onbead_try_dig_30per_control_mcherryTCV2_WTpep_no19.raw
13519		cont_P00029	mCherry mCherry	00145																				ü	TMGWEASSERMYPEDGALK	254.616	254.616	1	3.00549e+06	Medium		M2(Oxidation): 100	M2(Oxidation)	14	1	3	HCD	725.322	2173.95	-0.784745	0	55.6211	25812	20210423_E1_LC8_Clavel_Dagdas_GMI_ID275_onbead_try_dig_30per_control_mcherryTCV2_WTpep_no19.raw
13520		AT1G07940.2_x000D_; AT5G60390.1_x000D_; AT1G07920.1_x000D_; AT1G07940.1_x000D_; AT1G07930.1_x000D_; AT5G60390.3	Symbols: GTP binding Elongation factor Tu family protein chr1:2463350-2464792 REVERSE LENGTH=449<|>Symbols: GTP binding Elongation factor Tu family protein chr5:24289226-24290675 FORWARD LENGTH=449<|>Symbols: GTP binding Elongation factor Tu family protein chr1:2455559-2457001 FORWARD LENGTH=449<|>Symbols: GTP binding Elongation factor Tu family protein chr1:2463350-2464792 REVERSE LENGTH=449<|>Symbols: GTP binding Elongation factor Tu family protein chr1:2459014-2460458 FORWARD LENGTH=449<|>Symbols: GTP binding Elongation factor Tu family protein chr5:24289226-24290675 FORWARD LENGTH=449	00085																				ü	YYCTVIDAPGHR	322.326	322.326	1	4.34206e+06	Medium			C3(Methylthio)	11	0	3	HCD	480.884	1440.64	-1.18521	4.14616	55.5994	25800	20210423_E1_LC8_Clavel_Dagdas_GMI_ID275_onbead_try_dig_30per_control_mcherryTCV2_WTpep_no19.raw
13521		AT3G01800.1	Symbols: Ribosome recycling factor chr3:286020-287543 FORWARD LENGTH=267	00148																				ü	TLSVNPYDPDTVK	265.649	265.649	1	4.53449e+06	Medium				48	0	2	HCD	724.868	1448.73	1.68759	0	55.5977	25799	20210423_E1_LC8_Clavel_Dagdas_GMI_ID275_onbead_try_dig_30per_control_mcherryTCV2_WTpep_no19.raw
13522		cont_P00029	mCherry mCherry	00080																				ü	HPADIPDYLK	382.425	382.425	1	3.58493e+10	Medium				24	0	2	HCD	584.803	1168.6	-0.826293	16.6592	55.5828	25791	20210423_E1_LC8_Clavel_Dagdas_GMI_ID275_onbead_try_dig_30per_control_mcherryTCV2_WTpep_no19.raw
13523		cont_P00029	mCherry mCherry	00005																				ü	GEEDNMAIIK	236.803	236.803	1	7.61823e+09	Low		M6(Oxidation): 100	M6(Oxidation)	28	0	2	HCD	568.264	1135.52	-7.76752	83.8652	55.573	25787	20210423_E1_LC8_Clavel_Dagdas_GMI_ID275_onbead_try_dig_30per_control_mcherryTCV2_WTpep_no19.raw
13524		AT1G07940.2_x000D_; AT5G60390.1_x000D_; AT1G07920.1_x000D_; AT1G07940.1_x000D_; AT1G07930.1_x000D_; AT5G60390.3	Symbols: GTP binding Elongation factor Tu family protein chr1:2463350-2464792 REVERSE LENGTH=449<|>Symbols: GTP binding Elongation factor Tu family protein chr5:24289226-24290675 FORWARD LENGTH=449<|>Symbols: GTP binding Elongation factor Tu family protein chr1:2455559-2457001 FORWARD LENGTH=449<|>Symbols: GTP binding Elongation factor Tu family protein chr1:2463350-2464792 REVERSE LENGTH=449<|>Symbols: GTP binding Elongation factor Tu family protein chr1:2459014-2460458 FORWARD LENGTH=449<|>Symbols: GTP binding Elongation factor Tu family protein chr5:24289226-24290675 FORWARD LENGTH=449	00085																				ü	YYCTVIDAPGHR	366.304	366.304	1	2.25452e+07	Medium			C3(Methylthio)	11	0	3	HCD	480.884	1440.64	-0.991847	8.51533	55.5462	25772	20210423_E1_LC8_Clavel_Dagdas_GMI_ID275_onbead_try_dig_30per_control_mcherryTCV2_WTpep_no19.raw
13525		cont_P00029	mCherry mCherry	00080																				ü	HPADIPDYLK	220.458	220.458	1	9.90012e+09	Medium				31	0	3	HCD	390.205	1168.6	0.0527938	5.14734	55.5278	25762	20210423_E1_LC8_Clavel_Dagdas_GMI_ID275_onbead_try_dig_30per_control_mcherryTCV2_WTpep_no19.raw
13526		cont_P00029	mCherry mCherry	00131																				ü	GTNFPSDGPVMQK	302.523	302.523	1	2.71614e+10	Medium				39	0	2	HCD	689.328	1377.65	1.54655	0	55.5261	25761	20210423_E1_LC8_Clavel_Dagdas_GMI_ID275_onbead_try_dig_30per_control_mcherryTCV2_WTpep_no19.raw
13527		cont_P00029	mCherry mCherry	00145																				ü	TMGWEASSER	190.043	190.043	1	7.40663e+09	Medium				5	0	2	HCD	577.252	1153.5	2.45145	23.0662	55.4978	25747	20210423_E1_LC8_Clavel_Dagdas_GMI_ID275_onbead_try_dig_30per_control_mcherryTCV2_WTpep_no19.raw
13528		cont_P00029	mCherry mCherry	00005																				ü	GEEDNMAIIK	213.174	213.174	1	1.34218e+10	Medium				27	0	2	HCD	560.272	1119.54	0.796644	63.8444	55.486	25740	20210423_E1_LC8_Clavel_Dagdas_GMI_ID275_onbead_try_dig_30per_control_mcherryTCV2_WTpep_no19.raw
13529	ü	cont_P00761	Trypsin OS=Sus scrofa PE=1 SV=1	00108																				ü	VATVSLPR	213.971	213.971	1	1.62445e+10	Medium				22	0	2	HCD	421.758	842.508	-1.38889	8.35318	55.471	25732	20210423_E1_LC8_Clavel_Dagdas_GMI_ID275_onbead_try_dig_30per_control_mcherryTCV2_WTpep_no19.raw
13530		cont_P00029	mCherry mCherry	00005																				ü	GEEDNMAIIK	225.538	225.538	1	3.85675e+10	Medium				25	0	2	HCD	560.27	1119.53	-1.71031	1.81504	55.4676	25730	20210423_E1_LC8_Clavel_Dagdas_GMI_ID275_onbead_try_dig_30per_control_mcherryTCV2_WTpep_no19.raw
13531		cont_P00029	mCherry mCherry	00002																				ü	VSKGEEDNMAIIK	531.793	531.793	1	4.54325e+06	Medium		M9(Oxidation): 100	N-Term(Prot)(Acetyl); M9(Oxidation)	42	1	2	HCD	746.374	1491.74	3.05803	18.7446	55.451	25721	20210423_E1_LC8_Clavel_Dagdas_GMI_ID275_onbead_try_dig_30per_control_mcherryTCV2_WTpep_no19.raw
13532		0000006	P38 OS=Turnip crinkle virus TCV	00242																				ü	TGSTSDAQIGDFAGVK	523.385	523.385	1	1.56536e+09	Medium				42	0	2	HCD	777.378	1553.75	3.14441	0	55.4493	25720	20210423_E1_LC8_Clavel_Dagdas_GMI_ID275_onbead_try_dig_30per_control_mcherryTCV2_WTpep_no19.raw
13533		cont_P00029	mCherry mCherry	00226																				ü	HSTGGMDELYK	192.472	192.472	1	5.62036e+09	Medium				14	0	3	HCD	413.189	1237.55	-0.495817	5.42541	55.3874	25688	20210423_E1_LC8_Clavel_Dagdas_GMI_ID275_onbead_try_dig_30per_control_mcherryTCV2_WTpep_no19.raw
13534		cont_P00029	mCherry mCherry	00174																				ü	DGGHYDAEVK	204.102	204.102	1	1.11434e+10	Medium				9	0	3	HCD	364.165	1090.48	0.307184	6.32125	55.3438	25664	20210423_E1_LC8_Clavel_Dagdas_GMI_ID275_onbead_try_dig_30per_control_mcherryTCV2_WTpep_no19.raw
13535		cont_P00029	mCherry mCherry	00002																				ü	VSKGEEDNMAIIK	533.33	533.33	1	4.40917e+08	Medium			N-Term(Prot)(Acetyl)	40	1	2	HCD	738.378	1475.75	4.95992	0	55.3404	25662	20210423_E1_LC8_Clavel_Dagdas_GMI_ID275_onbead_try_dig_30per_control_mcherryTCV2_WTpep_no19.raw
13536		cont_P00031; cont_P00029	dTomato dTomato | mCherry mCherry	00090; 00086																				ü	LSFPEGFK	208.514	208.514	1	0	Unknown				33	0	2	HCD	462.744	924.481	-1.35368	28.0968	55.3287	25656	20210423_E1_LC8_Clavel_Dagdas_GMI_ID275_onbead_try_dig_30per_control_mcherryTCV2_WTpep_no19.raw
13537		cont_P00029	mCherry mCherry	00155																				ü	MYPEDGALKGEIK	203.275	203.275	1	4.93647e+09	Medium				46	1	3	HCD	484.246	1450.72	-0.894972	4.65324	55.2551	25617	20210423_E1_LC8_Clavel_Dagdas_GMI_ID275_onbead_try_dig_30per_control_mcherryTCV2_WTpep_no19.raw
13538	ü	cont_P15636	Protease 1 OS=Achromobacter lyticus PE=1 SV=1	00435																				ü	VFTSWTGGGAAASR	327.135	327.135	1	3.43959e+09	Medium				37	0	3	HCD	456.561	1367.67	-0.821648	4.89049	55.1405	25555	20210423_E1_LC8_Clavel_Dagdas_GMI_ID275_onbead_try_dig_30per_control_mcherryTCV2_WTpep_no19.raw
13539		cont_P00029	mCherry mCherry	00190																				ü	KPVQLPGAYNVNIK	347.506	347.506	1	5.10803e+09	Medium				23	1	3	HCD	514.3	1540.88	-0.385783	0	55.1075	25537	20210423_E1_LC8_Clavel_Dagdas_GMI_ID275_onbead_try_dig_30per_control_mcherryTCV2_WTpep_no19.raw
13540		0000006	P38 OS=Turnip crinkle virus TCV	00242																				ü	TGSTSDAQIGDFAGVK	405.283	405.283	1	3.25531e+06	Low				34	0	2	HCD	777.376	1553.74	-0.137659	0	55.0726	25519	20210423_E1_LC8_Clavel_Dagdas_GMI_ID275_onbead_try_dig_30per_control_mcherryTCV2_WTpep_no19.raw
13541	ü	cont_P15636	Protease 1 OS=Achromobacter lyticus PE=1 SV=1	00343																				ü	DQNYPGAIAIHHPNVAEK	228.339	228.339	1	2.22053e+09	Medium				32	0	4	HCD	494.252	1973.99	1.70754	51.4598	55.0064	25483	20210423_E1_LC8_Clavel_Dagdas_GMI_ID275_onbead_try_dig_30per_control_mcherryTCV2_WTpep_no19.raw
13542		AT5G54600.1	Symbols: Translation protein SH3-like family protein chr5:22183046-22184403 FORWARD LENGTH=198	00168																				ü	TGELIDTIEK	332.758	332.758	1	4.85421e+07	Medium				49	0	2	HCD	559.801	1118.59	0.881451	67.9985	54.948	25452	20210423_E1_LC8_Clavel_Dagdas_GMI_ID275_onbead_try_dig_30per_control_mcherryTCV2_WTpep_no19.raw
13543		AT3G01500.2	Symbols: CA1 carbonic anhydrase 1 chr3:194853-197873 REVERSE LENGTH=347	00125																				ü	AFDPVETIK	208.115	208.115	1	6.52396e+06	Medium	X			39	0	2	HCD	510.274	1019.54	-0.0386888	0	54.9246	25439	20210423_E1_LC8_Clavel_Dagdas_GMI_ID275_onbead_try_dig_30per_control_mcherryTCV2_WTpep_no19.raw
13544		AT5G62190.1	Symbols: PRH75 DEAD box RNA helicase (PRH75) chr5:24980542-24983879 REVERSE LENGTH=671	00019																				ü	MALDTPELDSK	292.693	292.693	1	1.20417e+07	Medium				33	0	2	HCD	610.298	1219.59	1.79276	50.7027	54.9044	25429	20210423_E1_LC8_Clavel_Dagdas_GMI_ID275_onbead_try_dig_30per_control_mcherryTCV2_WTpep_no19.raw
13545		0000006	P38 OS=Turnip crinkle virus TCV	00242																				ü	TGSTSDAQIGDFAGVK	395.861	395.861	1	4.7656e+08	Medium				33	0	3	HCD	518.585	1553.74	-1.86687	28.1977	54.8843	25418	20210423_E1_LC8_Clavel_Dagdas_GMI_ID275_onbead_try_dig_30per_control_mcherryTCV2_WTpep_no19.raw
13546		cont_P00029	mCherry mCherry	00145																				ü	TMGWEASSER	267.733	267.733	1	1.52536e+10	Medium				7	0	2	HCD	577.252	1153.5	1.52625	75.997	54.8826	25417	20210423_E1_LC8_Clavel_Dagdas_GMI_ID275_onbead_try_dig_30per_control_mcherryTCV2_WTpep_no19.raw
13547	ü	cont_P04264	Keratin, type II cytoskeletal 1 OS=Homo sapiens GN=KRT1 PE=1 SV=6	00493																				ü	MSGECAPNVSVSVSTSHTTISGGGSR	525.58	525.58	1	9.95251e+06	Low			C5(Methylthio)	6	0	3	HCD	852.054	2554.15	6.13701	0	54.8727	25412	20210423_E1_LC8_Clavel_Dagdas_GMI_ID275_onbead_try_dig_30per_control_mcherryTCV2_WTpep_no19.raw
13548	ü	cont_P15636	Protease 1 OS=Achromobacter lyticus PE=1 SV=1	00435																				ü	VFTSWTGGGAAASR	400.148	400.148	1	5.5934e+10	Medium				36	0	2	HCD	684.341	1367.67	3.2388	0	54.8643	25407	20210423_E1_LC8_Clavel_Dagdas_GMI_ID275_onbead_try_dig_30per_control_mcherryTCV2_WTpep_no19.raw
13549		AT2G18040.1	Symbols: PIN1AT peptidylprolyl cis/trans isomerase, NIMA-interacting 1 chr2:7842346-7843537 FORWARD LENGTH=119	00089																				ü	PFEEATYALK	432.726	432.726	1	1.52836e+08	Low				21	0	2	HCD	584.799	1168.59	2.13584	14.9238	54.8109	25379	20210423_E1_LC8_Clavel_Dagdas_GMI_ID275_onbead_try_dig_30per_control_mcherryTCV2_WTpep_no19.raw
13550		cont_P00029	mCherry mCherry	00005																				ü	GEEDNMAIIK	252.371	252.371	1	7.61823e+09	Low		M6(Oxidation): 100	M6(Oxidation)	32	0	2	HCD	568.267	1135.53	-3.32547	30.5101	54.8044	25376	20210423_E1_LC8_Clavel_Dagdas_GMI_ID275_onbead_try_dig_30per_control_mcherryTCV2_WTpep_no19.raw
13551		AT1G80410.2	Symbols: EMB2753 tetratricopeptide repeat (TPR)-containing protein chr1:30227779-30234832 REVERSE LENGTH=911	00643																				ü	LIQVEEPMAEASK	262.623	262.623	1	3.24616e+06	Medium				40	0	2	HCD	722.875	1444.74	4.92014	66.6481	54.8028	25375	20210423_E1_LC8_Clavel_Dagdas_GMI_ID275_onbead_try_dig_30per_control_mcherryTCV2_WTpep_no19.raw
13552		AT2G21660.1	Symbols: ATGRP7, CCR2, GR-RBP7, GRP7 cold, circadian rhythm, and rna binding 2 chr2:9265477-9266316 REVERSE LENGTH=176	00064																				ü	DAIEGMNGQDLDGR	381.909	381.909	1	2.30225e+06	Low				11	0	2	HCD	745.833	1490.66	3.11087	28.3565	54.7994	25373	20210423_E1_LC8_Clavel_Dagdas_GMI_ID275_onbead_try_dig_30per_control_mcherryTCV2_WTpep_no19.raw
13553		cont_P00029	mCherry mCherry	00131																				ü	GTNFPSDGPVMQK	152.461	152.461	1	3.61577e+09	Medium				29	0	3	HCD	459.886	1377.64	-2.52782	13.8979	54.7859	25366	20210423_E1_LC8_Clavel_Dagdas_GMI_ID275_onbead_try_dig_30per_control_mcherryTCV2_WTpep_no19.raw
13554		cont_P00029	mCherry mCherry	00131																				ü	GTNFPSDGPVMQK	304.852	304.852	1	2.71614e+10	Medium				37	0	2	HCD	689.33	1377.65	3.97314	0	54.7608	25352	20210423_E1_LC8_Clavel_Dagdas_GMI_ID275_onbead_try_dig_30per_control_mcherryTCV2_WTpep_no19.raw
13555		cont_P00029	mCherry mCherry	00080																				ü	HPADIPDYLK	208.645	208.645	1	9.90012e+09	Medium				28	0	3	HCD	390.206	1168.6	2.20226	0	54.7591	25351	20210423_E1_LC8_Clavel_Dagdas_GMI_ID275_onbead_try_dig_30per_control_mcherryTCV2_WTpep_no19.raw
13556		AT5G44340.1	Symbols: TUB4 tubulin beta chain 4 chr5:17859442-17860994 REVERSE LENGTH=444	00351																				ü	SSVCDIAPK	237.924	237.924	1	2.9243e+06	Medium			C4(Methylthio)	19	0	2	HCD	483.225	965.443	-0.202509	37.4294	54.749	25346	20210423_E1_LC8_Clavel_Dagdas_GMI_ID275_onbead_try_dig_30per_control_mcherryTCV2_WTpep_no19.raw
13557		cont_P00029	mCherry mCherry	00005																				ü	GEEDNMAIIK	233.918	233.918	1	1.34218e+10	Medium				26	0	2	HCD	560.273	1119.54	2.90217	13.7555	54.7204	25331	20210423_E1_LC8_Clavel_Dagdas_GMI_ID275_onbead_try_dig_30per_control_mcherryTCV2_WTpep_no19.raw
13558		AT4G24280.1	Symbols: cpHsc70-1 chloroplast heat shock protein 70-1 chr4:12590094-12593437 FORWARD LENGTH=718	00177																				ü	LECPAINK	182.238	182.238	1	1.47126e+06	Low			C3(Methylthio)	27	0	2	HCD	467.229	933.45	-3.40646	38.074	54.712	25327	20210423_E1_LC8_Clavel_Dagdas_GMI_ID275_onbead_try_dig_30per_control_mcherryTCV2_WTpep_no19.raw
13559	ü	cont_P00761	Trypsin OS=Sus scrofa PE=1 SV=1	00108																				ü	VATVSLPR	219.643	219.643	1	1.62445e+10	Medium				22	0	2	HCD	421.758	842.508	-1.42764	14.912	54.7069	25324	20210423_E1_LC8_Clavel_Dagdas_GMI_ID275_onbead_try_dig_30per_control_mcherryTCV2_WTpep_no19.raw
13560		cont_P00029	mCherry mCherry	00005																				ü	GEEDNMAIIK	255.937	255.937	1	3.85675e+10	Medium				25	0	2	HCD	560.27	1119.53	-1.34951	10.4887	54.7018	25321	20210423_E1_LC8_Clavel_Dagdas_GMI_ID275_onbead_try_dig_30per_control_mcherryTCV2_WTpep_no19.raw
13561		0000006	P38 OS=Turnip crinkle virus TCV	00242																				ü	TGSTSDAQIGDFAGVK	323.35	323.35	1	1.56536e+09	Medium				38	0	2	HCD	777.381	1553.75	6.242	0	54.6886	25314	20210423_E1_LC8_Clavel_Dagdas_GMI_ID275_onbead_try_dig_30per_control_mcherryTCV2_WTpep_no19.raw
13562		cont_P00029	mCherry mCherry	00145																				ü	TMGWEASSER	212.78	212.78	1	7.40663e+09	Medium				7	0	2	HCD	577.252	1153.5	2.17199	34.5138	54.618	25277	20210423_E1_LC8_Clavel_Dagdas_GMI_ID275_onbead_try_dig_30per_control_mcherryTCV2_WTpep_no19.raw
13563		AT5G67360.1	Symbols: ARA12 Subtilase family protein chr5:26872192-26874465 REVERSE LENGTH=757	00581																				ü	DGKPLLDIATGK	204.744	204.744	1	4.02203e+06	Medium				32	1	2	HCD	614.348	1227.69	-4.60949	66.3156	54.6044	25270	20210423_E1_LC8_Clavel_Dagdas_GMI_ID275_onbead_try_dig_30per_control_mcherryTCV2_WTpep_no19.raw
13564		AT5G47190.1	Symbols: Ribosomal protein L19 family protein chr5:19164432-19166064 REVERSE LENGTH=229	00126																				ü	AIEVAETVRPVPGLR	244.565	244.565	1	3.20593e+06	Medium				8	1	3	HCD	536.314	1606.93	0.56906	10.3666	54.5994	25267	20210423_E1_LC8_Clavel_Dagdas_GMI_ID275_onbead_try_dig_30per_control_mcherryTCV2_WTpep_no19.raw
13565		AT2G06850.1	Symbols: EXGT-A1, EXT, XTH4 xyloglucan endotransglucosylase/hydrolase 4 chr2:2763619-2765490 FORWARD LENGTH=296	00255																				ü	DLDAEQWR	173.465	173.465	1	1.10265e+06	Low				14	0	2	HCD	516.741	1032.47	-0.391511	67.1493	54.564	25249	20210423_E1_LC8_Clavel_Dagdas_GMI_ID275_onbead_try_dig_30per_control_mcherryTCV2_WTpep_no19.raw
13566		cont_P00029	mCherry mCherry	00174																				ü	DGGHYDAEVK	162.233	162.233	1	1.11434e+10	Medium				9	0	3	HCD	364.166	1090.48	2.69176	26.1548	54.5541	25244	20210423_E1_LC8_Clavel_Dagdas_GMI_ID275_onbead_try_dig_30per_control_mcherryTCV2_WTpep_no19.raw
13567		AT5G67360.1	Symbols: ARA12 Subtilase family protein chr5:26872192-26874465 REVERSE LENGTH=757	00581																				ü	DGKPLLDIATGK	200.502	200.502	1	1.05372e+07	Medium				35	1	3	HCD	409.903	1227.7	0.999381	36.3369	54.5473	25240	20210423_E1_LC8_Clavel_Dagdas_GMI_ID275_onbead_try_dig_30per_control_mcherryTCV2_WTpep_no19.raw
13568		AT1G57720.1_x000D_; AT1G57720.2	Symbols: Translation elongation factor EF1B, gamma chain chr1:21377873-21380114 FORWARD LENGTH=413<|>Symbols: Translation elongation factor EF1B, gamma chain chr1:21377873-21380114 FORWARD LENGTH=413	00017																				ü	ALIAAEYAGVK	238.513	238.513	1	912968	Low				32	0	2	HCD	553.318	1105.63	3.8043	45.0516	54.5155	25223	20210423_E1_LC8_Clavel_Dagdas_GMI_ID275_onbead_try_dig_30per_control_mcherryTCV2_WTpep_no19.raw
13569		AT5G19300.1	Symbols: CONTAINS InterPro DOMAIN/s: Nucleic acid-binding, OB-fold-like (InterPro:IPR016027), Protein of unknown function DUF171 (InterPro:IPR003750); Has 3649 Blast hits to 1964 proteins in 291 species: Archae - 113; Bacteria - 121; Metazoa - 1082; Fungi - 399; Plants - 227; Viruses - 4; Other Eukaryotes - 1703 (source: NCBI BLink). chr5:6495593-6497987 FORWARD LENGTH=398	00007																				ü	RSQDESELELEPELTK	457.393	457.393	1	9.58681e+06	Medium				35	1	3	HCD	634.981	1902.93	-0.42865	40.4783	54.4917	25210	20210423_E1_LC8_Clavel_Dagdas_GMI_ID275_onbead_try_dig_30per_control_mcherryTCV2_WTpep_no19.raw
13570		cont_P00029	mCherry mCherry	00226																				ü	HSTGGMDELYK	178.942	178.942	1	5.62036e+09	Medium				14	0	3	HCD	413.189	1237.55	0.356149	19.058	54.4834	25207	20210423_E1_LC8_Clavel_Dagdas_GMI_ID275_onbead_try_dig_30per_control_mcherryTCV2_WTpep_no19.raw
13571		cont_P00029	mCherry mCherry	00155																				ü	MYPEDGALKGEIK	232.92	232.92	1	4.93647e+09	Medium				49	1	3	HCD	484.248	1450.73	2.86132	28.4999	54.4631	25196	20210423_E1_LC8_Clavel_Dagdas_GMI_ID275_onbead_try_dig_30per_control_mcherryTCV2_WTpep_no19.raw
13572		AT3G45140.1	Symbols: LOX2, ATLOX2 lipoxygenase 2 chr3:16525437-16529233 FORWARD LENGTH=896	00202																				ü	SYLPSQTPEPLK	254.728	254.728	1	1.41639e+06	Medium				40	0	2	HCD	680.363	1359.72	2.52676	31.5288	54.4112	25168	20210423_E1_LC8_Clavel_Dagdas_GMI_ID275_onbead_try_dig_30per_control_mcherryTCV2_WTpep_no19.raw
13573	ü	cont_P15636	Protease 1 OS=Achromobacter lyticus PE=1 SV=1	00435																				ü	VFTSWTGGGAAASR	315.243	315.243	1	3.43959e+09	Medium				38	0	3	HCD	456.561	1367.67	-0.991954	0	54.3859	25154	20210423_E1_LC8_Clavel_Dagdas_GMI_ID275_onbead_try_dig_30per_control_mcherryTCV2_WTpep_no19.raw
13574	ü	cont_P08779; cont_P02533	Keratin, type I cytoskeletal 16 OS=Homo sapiens GN=KRT16 PE=1 SV=4 | Keratin, type I cytoskeletal 14 OS=Homo sapiens GN=KRT14 PE=1 SV=4	00163; 00161																				ü	DYSPYFK	208.348	208.348	1	1.4073e+07	Medium				9	0	2	HCD	460.213	919.418	-1.57207	16.0943	54.3842	25153	20210423_E1_LC8_Clavel_Dagdas_GMI_ID275_onbead_try_dig_30per_control_mcherryTCV2_WTpep_no19.raw
13575		AT2G04390.1	Symbols: Ribosomal S17 family protein chr2:1527911-1528336 FORWARD LENGTH=141	00081																				ü	RMDFVPDESAIK	205.501	205.501	1	3.34098e+06	Medium				30	1	3	HCD	469.903	1407.7	1.29725	8.41424	54.3392	25129	20210423_E1_LC8_Clavel_Dagdas_GMI_ID275_onbead_try_dig_30per_control_mcherryTCV2_WTpep_no19.raw
13576		AT3G18600.1	Symbols: P-loop containing nucleoside triphosphate hydrolases superfamily protein chr3:6399724-6403007 REVERSE LENGTH=568	00287																				ü	VSLTSPVHVDVDDGR	199.358	199.358	1	1.2001e+06	Medium				38	0	3	HCD	532.605	1595.8	-1.0015	89.3415	54.3239	25122	20210423_E1_LC8_Clavel_Dagdas_GMI_ID275_onbead_try_dig_30per_control_mcherryTCV2_WTpep_no19.raw
13577		AT1G26630.1	Symbols: FBR12, ATELF5A-2, ELF5A-2 Eukaryotic translation initiation factor 5A-1 (eIF-5A 1) protein chr1:9205968-9207098 FORWARD LENGTH=159	00116																				ü	LPTDDGLTAQMR	312.352	312.352	1	5.1101e+06	Medium				46	0	2	HCD	659.33	1317.65	4.23421	73.7038	54.3056	25112	20210423_E1_LC8_Clavel_Dagdas_GMI_ID275_onbead_try_dig_30per_control_mcherryTCV2_WTpep_no19.raw
13578		AT1G26550.1	Symbols: FKBP-like peptidyl-prolyl cis-trans isomerase family protein chr1:9171800-9172716 FORWARD LENGTH=142	00094																				ü	KGGDLGWFPR	213.979	213.979	1	3.37637e+06	Medium				39	1	3	HCD	378.202	1132.59	1.28989	22.7606	54.3005	25109	20210423_E1_LC8_Clavel_Dagdas_GMI_ID275_onbead_try_dig_30per_control_mcherryTCV2_WTpep_no19.raw
13579		AT5G10910.1	Symbols: mraW methylase family protein chr5:3439588-3441517 FORWARD LENGTH=434	00138																				ü	NFVGMDVDPVAR	249.14	249.14	1	649618	Low		M5(Oxidation): 100	M5(Oxidation)	30	0	2	HCD	668.324	1335.64	3.66127	34.3632	54.2704	25093	20210423_E1_LC8_Clavel_Dagdas_GMI_ID275_onbead_try_dig_30per_control_mcherryTCV2_WTpep_no19.raw
13580	ü	cont_P35527	Keratin, type I cytoskeletal 9 OS=Homo sapiens GN=KRT9 PE=1 SV=3	00262																				ü	QVLDNLTMEK	241.005	241.005	1	2.99983e+06	Medium				35	0	2	HCD	595.81	1190.61	3.6782	18.4563	54.267	25091	20210423_E1_LC8_Clavel_Dagdas_GMI_ID275_onbead_try_dig_30per_control_mcherryTCV2_WTpep_no19.raw
13581		AT1G26550.1	Symbols: FKBP-like peptidyl-prolyl cis-trans isomerase family protein chr1:9171800-9172716 FORWARD LENGTH=142	00094																				ü	KGGDLGWFPR	196.139	196.139	1	1.42532e+06	Low				49	1	2	HCD	566.8	1132.59	2.38079	18.6464	54.2637	25089	20210423_E1_LC8_Clavel_Dagdas_GMI_ID275_onbead_try_dig_30per_control_mcherryTCV2_WTpep_no19.raw
13582		AT3G58660.1	Symbols: Ribosomal protein L1p/L10e family chr3:21701574-21702914 FORWARD LENGTH=446	00284																				ü	EGEVEEVVAVDGGEK	312.766	312.766	1	953887	Medium				19	0	2	HCD	773.368	1545.73	0.666425	0	54.2334	25074	20210423_E1_LC8_Clavel_Dagdas_GMI_ID275_onbead_try_dig_30per_control_mcherryTCV2_WTpep_no19.raw
13583		cont_P00029	mCherry mCherry	00131																				ü	GTNFPSDGPVMQK	335.307	335.307	1	1.4636e+10	Low		M11(Oxidation): 100	M11(Oxidation)	27	0	2	HCD	697.326	1393.64	2.06198	25.888	54.2267	25070	20210423_E1_LC8_Clavel_Dagdas_GMI_ID275_onbead_try_dig_30per_control_mcherryTCV2_WTpep_no19.raw
13584		cont_P00031; cont_P00029	dTomato dTomato | mCherry mCherry	00090; 00086																				ü	LSFPEGFK	200.71	200.71	1	0	Unknown				33	0	2	HCD	462.744	924.482	-1.04457	12.0828	54.2081	25060	20210423_E1_LC8_Clavel_Dagdas_GMI_ID275_onbead_try_dig_30per_control_mcherryTCV2_WTpep_no19.raw
13585	ü	cont_P35527	Keratin, type I cytoskeletal 9 OS=Homo sapiens GN=KRT9 PE=1 SV=3	00262																				ü	QVLDNLTMEK	265.207	265.207	1	6.92018e+07	Low				24	0	2	HCD	595.807	1190.61	-0.727451	64.0333	54.1847	25048	20210423_E1_LC8_Clavel_Dagdas_GMI_ID275_onbead_try_dig_30per_control_mcherryTCV2_WTpep_no19.raw
13586		AT4G35090.1	Symbols: CAT2 catalase 2 chr4:16700937-16703215 REVERSE LENGTH=492	00234																				ü	SLLEEDAIR	217.054	217.054	1	4.82886e+06	Medium				57	0	2	HCD	523.278	1045.55	-3.80687	27.2469	54.1108	25009	20210423_E1_LC8_Clavel_Dagdas_GMI_ID275_onbead_try_dig_30per_control_mcherryTCV2_WTpep_no19.raw
13587		cont_P00029	mCherry mCherry	00145																				ü	TMGWEASSER	259.56	259.56	1	1.52536e+10	Medium				4	0	2	HCD	577.249	1153.49	-2.57187	62.1143	54.1041	25005	20210423_E1_LC8_Clavel_Dagdas_GMI_ID275_onbead_try_dig_30per_control_mcherryTCV2_WTpep_no19.raw
13588	ü	cont_P15636	Protease 1 OS=Achromobacter lyticus PE=1 SV=1	00435																				ü	VFTSWTGGGAAASR	368.513	368.513	1	5.5934e+10	Medium				36	0	2	HCD	684.341	1367.67	2.82147	0	54.0857	24995	20210423_E1_LC8_Clavel_Dagdas_GMI_ID275_onbead_try_dig_30per_control_mcherryTCV2_WTpep_no19.raw
13589		AT4G10340.1	Symbols: LHCB5 light harvesting complex of photosystem II 5 chr4:6408200-6409496 FORWARD LENGTH=280	00110																				ü	YQAFELIHAR	184.585	184.585	1	1.01088e+06	Low				45	0	3	HCD	416.555	1247.65	-3.01087	10.8874	54.0752	24990	20210423_E1_LC8_Clavel_Dagdas_GMI_ID275_onbead_try_dig_30per_control_mcherryTCV2_WTpep_no19.raw
13590		AT3G45930.1_x000D_; AT5G59690.1_x000D_; AT1G07820.1_x000D_; AT1G07660.1_x000D_; AT3G53730.1_x000D_; AT2G28740.1_x000D_; AT1G07820.2_x000D_; AT5G59970.1_x000D_; AT3G46320.1	Symbols: Histone superfamily protein chr3:16883390-16883701 FORWARD LENGTH=103<|>Symbols: Histone superfamily protein chr5:24051649-24051960 FORWARD LENGTH=103<|>Symbols: Histone superfamily protein chr1:2421435-2421746 REVERSE LENGTH=103<|>Symbols: Histone superfamily protein chr1:2369212-2369523 FORWARD LENGTH=103<|>Symbols: Histone superfamily protein chr3:19912659-19912970 REVERSE LENGTH=103<|>Symbols: HIS4 histone H4 chr2:12329643-12329954 REVERSE LENGTH=103<|>Symbols: Histone superfamily protein chr1:2421435-2421746 REVERSE LENGTH=103<|>Symbols: Histone superfamily protein chr5:24146352-24146663 REVERSE LENGTH=103<|>Symbols: Histone superfamily protein chr3:17020043-17020354 REVERSE LENGTH=103	00047																				ü	ISGLIYEETR	252.398	252.398	1	9.39147e+06	Medium				28	0	2	HCD	590.813	1180.62	-1.70971	30.6224	54.0485	24975	20210423_E1_LC8_Clavel_Dagdas_GMI_ID275_onbead_try_dig_30per_control_mcherryTCV2_WTpep_no19.raw
13591		cont_P00029	mCherry mCherry	00080																				ü	HPADIPDYLK	341.138	341.138	1	3.58493e+10	Medium				24	0	2	HCD	584.803	1168.6	-0.554193	22.4575	54.0351	24968	20210423_E1_LC8_Clavel_Dagdas_GMI_ID275_onbead_try_dig_30per_control_mcherryTCV2_WTpep_no19.raw
13592		cont_P00029	mCherry mCherry	00080																				ü	HPADIPDYLK	280.78	280.78	1	1.55325e+09	Medium				32	0	2	HCD	584.805	1168.6	2.58013	50.8169	54.0236	24962	20210423_E1_LC8_Clavel_Dagdas_GMI_ID275_onbead_try_dig_30per_control_mcherryTCV2_WTpep_no19.raw
13593		cont_P00029	mCherry mCherry	00005																				ü	GEEDNMAIIK	254.123	254.123	1	7.61823e+09	Low		M6(Oxidation): 100	M6(Oxidation)	32	0	2	HCD	568.267	1135.53	-3.72715	62.8431	54.0135	24956	20210423_E1_LC8_Clavel_Dagdas_GMI_ID275_onbead_try_dig_30per_control_mcherryTCV2_WTpep_no19.raw
13594		AT3G51800.1	Symbols: ATG2, EBP1, ATEBP1 metallopeptidase M24 family protein chr3:19211261-19213568 REVERSE LENGTH=392	00047																				ü	IVDICEK	228.536	228.536	1	2.53665e+06	Medium			C5(Methylthio)	16	0	2	HCD	433.212	865.417	1.29449	11.2527	53.9884	24944	20210423_E1_LC8_Clavel_Dagdas_GMI_ID275_onbead_try_dig_30per_control_mcherryTCV2_WTpep_no19.raw
13595		cont_P00029	mCherry mCherry	00131																				ü	GTNFPSDGPVMQK	316.864	316.864	1	2.71614e+10	Medium				39	0	2	HCD	689.329	1377.65	2.49482	0	53.98	24939	20210423_E1_LC8_Clavel_Dagdas_GMI_ID275_onbead_try_dig_30per_control_mcherryTCV2_WTpep_no19.raw
13596		cont_P00029	mCherry mCherry	00080																				ü	HPADIPDYLK	218.434	218.434	1	9.90012e+09	Medium				28	0	3	HCD	390.205	1168.6	1.05512	11.5961	53.9783	24938	20210423_E1_LC8_Clavel_Dagdas_GMI_ID275_onbead_try_dig_30per_control_mcherryTCV2_WTpep_no19.raw
13597		cont_P00029	mCherry mCherry	00005																				ü	GEEDNMAIIK	224.231	224.231	1	1.34218e+10	Medium				25	0	2	HCD	560.271	1119.53	-0.341188	24.7339	53.9383	24916	20210423_E1_LC8_Clavel_Dagdas_GMI_ID275_onbead_try_dig_30per_control_mcherryTCV2_WTpep_no19.raw
13598		AT1G04410.1	Symbols: Lactate/malate dehydrogenase family protein chr1:1189418-1191267 REVERSE LENGTH=332	00313																				ü	MDLTAEELK	238.956	238.956	1	2.04285e+06	Medium				35	0	2	HCD	525.263	1049.52	-0.283763	32.2906	53.93	24912	20210423_E1_LC8_Clavel_Dagdas_GMI_ID275_onbead_try_dig_30per_control_mcherryTCV2_WTpep_no19.raw
13599		AT3G51800.1	Symbols: ATG2, EBP1, ATEBP1 metallopeptidase M24 family protein chr3:19211261-19213568 REVERSE LENGTH=392	00047																				ü	IVDICEK	233.362	233.362	1	2.79718e+07	Medium			C5(Methylthio)	25	0	2	HCD	433.211	865.415	-0.890154	31.6238	53.9266	24910	20210423_E1_LC8_Clavel_Dagdas_GMI_ID275_onbead_try_dig_30per_control_mcherryTCV2_WTpep_no19.raw
13600	ü	cont_P00761	Trypsin OS=Sus scrofa PE=1 SV=1	00108																				ü	VATVSLPR	244.669	244.669	1	1.62445e+10	Medium				23	0	2	HCD	421.758	842.508	-1.83477	0	53.925	24909	20210423_E1_LC8_Clavel_Dagdas_GMI_ID275_onbead_try_dig_30per_control_mcherryTCV2_WTpep_no19.raw
13601		cont_P00029	mCherry mCherry	00005																				ü	GEEDNMAIIK	230.321	230.321	1	3.85675e+10	Medium				25	0	2	HCD	560.271	1119.53	-0.558714	0	53.9216	24907	20210423_E1_LC8_Clavel_Dagdas_GMI_ID275_onbead_try_dig_30per_control_mcherryTCV2_WTpep_no19.raw
13602		AT3G22660.1	Symbols: rRNA processing protein-related chr3:8016237-8017118 REVERSE LENGTH=293	00204																				ü	AGEPELDFESGK	256.709	256.709	1	4.63579e+06	Medium				21	0	2	HCD	639.793	1278.58	-4.6525	0	53.9015	24897	20210423_E1_LC8_Clavel_Dagdas_GMI_ID275_onbead_try_dig_30per_control_mcherryTCV2_WTpep_no19.raw
13603		AT2G30620.1	Symbols: winged-helix DNA-binding transcription factor family protein chr2:13045360-13046267 FORWARD LENGTH=273	00002																				ü	SIEEENVPTTVDSGAADTTVK	430.937	430.937	1	2.05393e+07	Medium				23	0	3	HCD	721.682	2163.03	0.632823	37.4798	53.8882	24890	20210423_E1_LC8_Clavel_Dagdas_GMI_ID275_onbead_try_dig_30per_control_mcherryTCV2_WTpep_no19.raw
13604		AT5G16780.1	Symbols: DOT2, MDF SART-1 family chr5:5517784-5521566 REVERSE LENGTH=820	00226																				ü	IFEEQDNLNQGENEDGEDGEHLSGVK	667.611	667.611	1	2.11221e+07	Low				3	0	3	HCD	968.093	2902.26	1.13907	0	53.8648	24877	20210423_E1_LC8_Clavel_Dagdas_GMI_ID275_onbead_try_dig_30per_control_mcherryTCV2_WTpep_no19.raw
13605		AT4G34980.1	Symbols: SLP2 subtilisin-like serine protease 2 chr4:16656929-16659223 REVERSE LENGTH=764	00478																				ü	PAPVIASFSGR	237.522	237.522	1	4.49736e+06	Low				40	0	2	HCD	551.31	1101.61	6.88069	50.3419	53.8417	24865	20210423_E1_LC8_Clavel_Dagdas_GMI_ID275_onbead_try_dig_30per_control_mcherryTCV2_WTpep_no19.raw
13606		cont_P00029	mCherry mCherry	00145																				ü	TMGWEASSER	205.035	205.035	1	7.40663e+09	Medium				5	0	2	HCD	577.251	1153.49	-0.446851	16.849	53.8349	24861	20210423_E1_LC8_Clavel_Dagdas_GMI_ID275_onbead_try_dig_30per_control_mcherryTCV2_WTpep_no19.raw
13607	ü	cont_P13645	Keratin, type I cytoskeletal 10 OS=Homo sapiens GN=KRT10 PE=1 SV=6	00387																				ü	QSLEASLAETEGR	256.434	256.434	1	1.07154e+07	Medium				22	0	3	HCD	464.232	1390.68	0.114893	35.9643	53.8097	24848	20210423_E1_LC8_Clavel_Dagdas_GMI_ID275_onbead_try_dig_30per_control_mcherryTCV2_WTpep_no19.raw
13608		AT1G04170.1	Symbols: EIF2 GAMMA eukaryotic translation initiation factor 2 gamma subunit chr1:1097423-1099702 FORWARD LENGTH=465	00254																				ü	SFDVNKPGYEVDEIK	153.237	153.237	1	1.26163e+06	Medium				32	1	3	HCD	580.619	1739.84	-4.35649	54.0357	53.7815	24833	20210423_E1_LC8_Clavel_Dagdas_GMI_ID275_onbead_try_dig_30per_control_mcherryTCV2_WTpep_no19.raw
13609		AT3G14240.1	Symbols: Subtilase family protein chr3:4741637-4743964 REVERSE LENGTH=775	00690																				ü	TVTNVGDSDSVYEIK	369.063	369.063	1	9.22127e+06	Medium				28	0	3	HCD	542.933	1626.79	-0.134002	5.21085	53.773	24828	20210423_E1_LC8_Clavel_Dagdas_GMI_ID275_onbead_try_dig_30per_control_mcherryTCV2_WTpep_no19.raw
13610		cont_P00029	mCherry mCherry	00174																				ü	DGGHYDAEVK	164.638	164.638	1	1.11434e+10	Medium				9	0	3	HCD	364.165	1090.48	1.45861	18.2208	53.7615	24822	20210423_E1_LC8_Clavel_Dagdas_GMI_ID275_onbead_try_dig_30per_control_mcherryTCV2_WTpep_no19.raw
13611	ü	cont_P13645	Keratin, type I cytoskeletal 10 OS=Homo sapiens GN=KRT10 PE=1 SV=6	00387																				ü	QSLEASLAETEGR	383.844	383.844	1	3.6908e+07	Medium				25	0	2	HCD	695.846	1390.68	2.23278	0	53.7598	24821	20210423_E1_LC8_Clavel_Dagdas_GMI_ID275_onbead_try_dig_30per_control_mcherryTCV2_WTpep_no19.raw
13612		AT3G14240.1	Symbols: Subtilase family protein chr3:4741637-4743964 REVERSE LENGTH=775	00690																				ü	TVTNVGDSDSVYEIK	421.833	421.833	1	3.12175e+07	Medium				32	0	2	HCD	813.9	1626.79	3.81527	0	53.7196	24800	20210423_E1_LC8_Clavel_Dagdas_GMI_ID275_onbead_try_dig_30per_control_mcherryTCV2_WTpep_no19.raw
13613		cont_P00029	mCherry mCherry	00155																				ü	MYPEDGALKGEIK	241.726	241.726	1	4.93647e+09	Medium				48	1	3	HCD	484.246	1450.72	-0.331847	46.72	53.6731	24775	20210423_E1_LC8_Clavel_Dagdas_GMI_ID275_onbead_try_dig_30per_control_mcherryTCV2_WTpep_no19.raw
13614		cont_P00029	mCherry mCherry	00190																				ü	KPVQLPGAYNVNIK	376.389	376.389	1	5.10803e+09	Medium				20	1	3	HCD	514.298	1540.88	-3.89904	0	53.6663	24771	20210423_E1_LC8_Clavel_Dagdas_GMI_ID275_onbead_try_dig_30per_control_mcherryTCV2_WTpep_no19.raw
13615		AT4G34980.1	Symbols: SLP2 subtilisin-like serine protease 2 chr4:16656929-16659223 REVERSE LENGTH=764	00193																				ü	TVEFLSPR	236.411	236.411	1	4.83375e+08	Medium				45	0	2	HCD	474.76	948.513	-2.20807	0	53.6398	24757	20210423_E1_LC8_Clavel_Dagdas_GMI_ID275_onbead_try_dig_30per_control_mcherryTCV2_WTpep_no19.raw
13616	ü	cont_P15636	Protease 1 OS=Achromobacter lyticus PE=1 SV=1	00435																				ü	VFTSWTGGGAAASR	339.901	339.901	1	3.43959e+09	Medium				37	0	3	HCD	456.561	1367.67	-0.767371	0	53.6263	24749	20210423_E1_LC8_Clavel_Dagdas_GMI_ID275_onbead_try_dig_30per_control_mcherryTCV2_WTpep_no19.raw
13617		AT3G13920.1	Symbols: EIF4A1, RH4, TIF4A1 eukaryotic translation initiation factor 4A1 chr3:4592635-4594128 REVERSE LENGTH=412	00002																				ü	AGSAPEGTQFDAR	274.256	274.256	1	4.34373e+06	Low			N-Term(Prot)(Acetyl)	14	0	2	HCD	674.806	1348.6	-5.82483	37.217	53.6148	24743	20210423_E1_LC8_Clavel_Dagdas_GMI_ID275_onbead_try_dig_30per_control_mcherryTCV2_WTpep_no19.raw
13618		cont_P00029	mCherry mCherry	00131																				ü	GTNFPSDGPVMQK	314.96	314.96	1	3.61577e+09	Medium				25	0	3	HCD	459.885	1377.64	-5.01356	69.2533	53.6015	24736	20210423_E1_LC8_Clavel_Dagdas_GMI_ID275_onbead_try_dig_30per_control_mcherryTCV2_WTpep_no19.raw
13619		AT4G26630.1_x000D_; AT4G26630.2	Symbols: DEK domain-containing chromatin associated protein chr4:13430873-13434877 REVERSE LENGTH=763<|>Symbols: DEK domain-containing chromatin associated protein chr4:13430873-13434877 REVERSE LENGTH=763	00724																				ü	MIIQEELTK	241.966	241.966	1	3.80583e+06	Medium				57	0	2	HCD	552.803	1104.6	2.46189	0	53.5629	24716	20210423_E1_LC8_Clavel_Dagdas_GMI_ID275_onbead_try_dig_30per_control_mcherryTCV2_WTpep_no19.raw
13620		AT3G25920.1	Symbols: RPL15 ribosomal protein L15 chr3:9491268-9492558 REVERSE LENGTH=277	00201																				ü	ILGTGELSMK	255.378	255.378	1	2.98692e+06	Medium				36	0	2	HCD	524.791	1048.57	3.56779	9.74697	53.5413	24704	20210423_E1_LC8_Clavel_Dagdas_GMI_ID275_onbead_try_dig_30per_control_mcherryTCV2_WTpep_no19.raw
13621		cont_P00029	mCherry mCherry	00145																				ü	TMGWEASSERMYPEDGALK	333.235	333.235	1	3.16678e+06	Medium		M11(Oxidation): 100	M11(Oxidation)	15	1	3	HCD	725.324	2173.96	1.82147	0	53.528	24697	20210423_E1_LC8_Clavel_Dagdas_GMI_ID275_onbead_try_dig_30per_control_mcherryTCV2_WTpep_no19.raw
13622		AT3G25230.2	Symbols: ROF1, ATFKBP62, FKBP62 rotamase FKBP 1 chr3:9188257-9191175 FORWARD LENGTH=562	00323																				ü	TDEEQVVDGLDR	353.314	353.314	1	2.93421e+06	Medium				28	0	2	HCD	688.32	1375.63	-0.706097	17.2599	53.4763	24670	20210423_E1_LC8_Clavel_Dagdas_GMI_ID275_onbead_try_dig_30per_control_mcherryTCV2_WTpep_no19.raw
13623		AT3G11510.1; AT2G36160.1; AT3G52580.1	Symbols: Ribosomal protein S11 family protein chr3:3623757-3624866 REVERSE LENGTH=150 | Symbols: Ribosomal protein S11 family protein chr2:15169925-15171159 FORWARD LENGTH=150 | Symbols: Ribosomal protein S11 family protein chr3:19503324-19504701 FORWARD LENGTH=150	00128; 00128; 00128																				ü	IEDVTPIPTDSTR	215.259	215.259	1	3.48411e+06	Medium				38	0	3	HCD	481.916	1443.73	1.52575	39.2536	53.4747	24669	20210423_E1_LC8_Clavel_Dagdas_GMI_ID275_onbead_try_dig_30per_control_mcherryTCV2_WTpep_no19.raw
13624	ü	cont_P13647	Keratin, type II cytoskeletal 5 OS=Homo sapiens GN=KRT5 PE=1 SV=3	00266																				ü	TTAENEFVMLK	378.997	378.997	1	2.79487e+06	Medium		M9(Oxidation): 100	M9(Oxidation)	37	0	2	HCD	649.819	1298.63	0.265656	0	53.4679	24665	20210423_E1_LC8_Clavel_Dagdas_GMI_ID275_onbead_try_dig_30per_control_mcherryTCV2_WTpep_no19.raw
13625		AT3G09440.1_x000D_; AT3G09440.2	Symbols: Heat shock protein 70 (Hsp 70) family protein chr3:2903434-2905632 REVERSE LENGTH=649<|>Symbols: Heat shock protein 70 (Hsp 70) family protein chr3:2903434-2905632 REVERSE LENGTH=649	00616																				ü	MYQGGEAGGPAAGGMDEDVPPSAGGAGPK	166.589	166.589	1	2.89792e+06	Low				4	0	3	HCD	877.722	2631.15	2.83956	0	53.4397	24650	20210423_E1_LC8_Clavel_Dagdas_GMI_ID275_onbead_try_dig_30per_control_mcherryTCV2_WTpep_no19.raw
13626		AT3G15190.1	Symbols: chloroplast 30S ribosomal protein S20, putative chr3:5116216-5117412 FORWARD LENGTH=202	00142																				ü	LIGEAYSAIDK	278.482	278.482	1	6.00793e+06	Low				34	0	2	HCD	590.321	1179.64	8.4567	28.8576	53.4363	24648	20210423_E1_LC8_Clavel_Dagdas_GMI_ID275_onbead_try_dig_30per_control_mcherryTCV2_WTpep_no19.raw
13627		cont_P00029	mCherry mCherry	00131																				ü	GTNFPSDGPVMQK	271.01	271.01	1	3.61577e+09	Medium				32	0	3	HCD	459.887	1377.65	-0.0240593	60.8206	53.3828	24619	20210423_E1_LC8_Clavel_Dagdas_GMI_ID275_onbead_try_dig_30per_control_mcherryTCV2_WTpep_no19.raw
13628		AT3G18080.1	Symbols: BGLU44 B-S glucosidase 44 chr3:6191586-6194124 FORWARD LENGTH=512	00445																				ü	DYLTNLK	156.932	156.932	1	2.43314e+06	Medium				30	0	2	HCD	433.734	866.46	-1.51182	8.36173	53.3777	24616	20210423_E1_LC8_Clavel_Dagdas_GMI_ID275_onbead_try_dig_30per_control_mcherryTCV2_WTpep_no19.raw
13629		cont_P00029	mCherry mCherry	00145																				ü	TMGWEASSER	254.753	254.753	1	1.52536e+10	Medium				5	0	2	HCD	577.251	1153.49	-0.0109148	53.4354	53.3411	24596	20210423_E1_LC8_Clavel_Dagdas_GMI_ID275_onbead_try_dig_30per_control_mcherryTCV2_WTpep_no19.raw
13630	ü	cont_P15636	Protease 1 OS=Achromobacter lyticus PE=1 SV=1	00435																				ü	VFTSWTGGGAAASR	407.908	407.908	1	5.5934e+10	Medium				36	0	2	HCD	684.34	1367.67	2.0391	0	53.3176	24584	20210423_E1_LC8_Clavel_Dagdas_GMI_ID275_onbead_try_dig_30per_control_mcherryTCV2_WTpep_no19.raw
13631		AT1G31970.1	Symbols: STRS1 DEA(D/H)-box RNA helicase family protein chr1:11479921-11482707 FORWARD LENGTH=537	00153																				ü	DLIGIAK	171.062	171.062	1	1.33193e+07	Medium				14	0	2	HCD	365.229	729.45	-0.370001	26.6498	53.3026	24576	20210423_E1_LC8_Clavel_Dagdas_GMI_ID275_onbead_try_dig_30per_control_mcherryTCV2_WTpep_no19.raw
13632		AT2G37990.1	Symbols: ribosome biogenesis regulatory protein (RRS1) family protein chr2:15900713-15903028 FORWARD LENGTH=318	00129																				ü	VNDDNDVPIIEAK	215.99	215.99	1	937904	Low				27	0	2	HCD	721.365	1441.72	3.52922	21.9293	53.2928	24571	20210423_E1_LC8_Clavel_Dagdas_GMI_ID275_onbead_try_dig_30per_control_mcherryTCV2_WTpep_no19.raw
13633		cont_P00029	mCherry mCherry	00080																				ü	HPADIPDYLK	351.33	351.33	1	3.58493e+10	Medium				31	0	2	HCD	584.803	1168.6	-0.220484	14.0823	53.2677	24557	20210423_E1_LC8_Clavel_Dagdas_GMI_ID275_onbead_try_dig_30per_control_mcherryTCV2_WTpep_no19.raw
13634		cont_P00029	mCherry mCherry	00005																				ü	GEEDNMAIIK	250.765	250.765	1	7.61823e+09	Low		M6(Oxidation): 100	M6(Oxidation)	32	0	2	HCD	568.267	1135.53	-3.38449	45.0272	53.2562	24551	20210423_E1_LC8_Clavel_Dagdas_GMI_ID275_onbead_try_dig_30per_control_mcherryTCV2_WTpep_no19.raw
13635		ATCG00490.1	Symbols: RBCL ribulose-bisphosphate carboxylases chrC:54958-56397 FORWARD LENGTH=479	00188																				ü	AVYECLR	183.131	183.131	1	1.27798e+07	Medium			C5(Methylthio)	12	0	2	HCD	450.21	899.412	0.695954	5.85611	53.2143	24529	20210423_E1_LC8_Clavel_Dagdas_GMI_ID275_onbead_try_dig_30per_control_mcherryTCV2_WTpep_no19.raw
13636		cont_P00029	mCherry mCherry	00131																				ü	GTNFPSDGPVMQK	316.938	316.938	1	2.71614e+10	Medium				39	0	2	HCD	689.328	1377.65	1.62851	12.3553	53.2127	24528	20210423_E1_LC8_Clavel_Dagdas_GMI_ID275_onbead_try_dig_30per_control_mcherryTCV2_WTpep_no19.raw
13637		cont_P00029	mCherry mCherry	00080																				ü	HPADIPDYLK	189.163	189.163	1	9.90012e+09	Medium				31	0	3	HCD	390.205	1168.6	-0.178619	44.7251	53.211	24527	20210423_E1_LC8_Clavel_Dagdas_GMI_ID275_onbead_try_dig_30per_control_mcherryTCV2_WTpep_no19.raw
13638		cont_P00029	mCherry mCherry	00005																				ü	GEEDNMAIIK	247.429	247.429	1	1.34218e+10	Medium				26	0	2	HCD	560.272	1119.54	1.64083	0	53.1727	24506	20210423_E1_LC8_Clavel_Dagdas_GMI_ID275_onbead_try_dig_30per_control_mcherryTCV2_WTpep_no19.raw
13639		AT3G25230.2	Symbols: ROF1, ATFKBP62, FKBP62 rotamase FKBP 1 chr3:9188257-9191175 FORWARD LENGTH=562	00301																				ü	LQDGTVFLK	268.073	268.073	1	1.08525e+07	Medium				25	0	2	HCD	510.789	1020.57	-0.839619	33.4267	53.1662	24503	20210423_E1_LC8_Clavel_Dagdas_GMI_ID275_onbead_try_dig_30per_control_mcherryTCV2_WTpep_no19.raw
13640	ü	cont_P00761	Trypsin OS=Sus scrofa PE=1 SV=1	00108																				ü	VATVSLPR	244.47	244.47	1	1.62445e+10	Medium				22	0	2	HCD	421.758	842.508	-1.16358	7.877	53.1561	24497	20210423_E1_LC8_Clavel_Dagdas_GMI_ID275_onbead_try_dig_30per_control_mcherryTCV2_WTpep_no19.raw
13641		cont_P00029	mCherry mCherry	00005																				ü	GEEDNMAIIK	276.084	276.084	1	3.85675e+10	Medium				25	0	2	HCD	560.271	1119.53	-0.430492	4.39756	53.1527	24495	20210423_E1_LC8_Clavel_Dagdas_GMI_ID275_onbead_try_dig_30per_control_mcherryTCV2_WTpep_no19.raw
13642		cont_P00029	mCherry mCherry	00131																				ü	GTNFPSDGPVMQK	289.137	289.137	1	1.4636e+10	Low		M11(Oxidation): 100	M11(Oxidation)	26	0	2	HCD	697.327	1393.65	3.05564	16.2153	53.1029	24468	20210423_E1_LC8_Clavel_Dagdas_GMI_ID275_onbead_try_dig_30per_control_mcherryTCV2_WTpep_no19.raw
13643	ü	cont_P04264	Keratin, type II cytoskeletal 1 OS=Homo sapiens GN=KRT1 PE=1 SV=6	00464																				ü	DYQELMNTK	222.505	222.505	1	8.24731e+07	Low				24	0	2	HCD	571.265	1141.52	2.14301	43.83	53.0329	24431	20210423_E1_LC8_Clavel_Dagdas_GMI_ID275_onbead_try_dig_30per_control_mcherryTCV2_WTpep_no19.raw
13644		AT4G20260.4	Symbols: ATPCAP1, PCAP1 plasma-membrane associated cation-binding protein 1 chr4:10941593-10943227 FORWARD LENGTH=226	00089																				ü	YLEELVK	184.337	184.337	1	2.01205e+06	Medium				14	0	2	HCD	447.252	893.497	-1.27105	35.6334	53.0128	24420	20210423_E1_LC8_Clavel_Dagdas_GMI_ID275_onbead_try_dig_30per_control_mcherryTCV2_WTpep_no19.raw
13645		AT1G76810.1	Symbols: eukaryotic translation initiation factor 2 (eIF-2) family protein chr1:28831366-28836310 REVERSE LENGTH=1294	00306																				ü	LLAALGETPAAERPASSTPVEEK	377.939	377.939	1	1.06178e+07	Medium				24	1	3	HCD	779.75	2337.24	2.33574	64.6233	53.0077	24417	20210423_E1_LC8_Clavel_Dagdas_GMI_ID275_onbead_try_dig_30per_control_mcherryTCV2_WTpep_no19.raw
13646		cont_P00029	mCherry mCherry	00174																				ü	DGGHYDAEVK	160.763	160.763	1	1.11434e+10	Medium				10	0	3	HCD	364.165	1090.48	-0.119134	10.5545	52.9928	24409	20210423_E1_LC8_Clavel_Dagdas_GMI_ID275_onbead_try_dig_30per_control_mcherryTCV2_WTpep_no19.raw
13647		AT3G11630.1; AT5G06290.1	Symbols: Thioredoxin superfamily protein chr3:3672189-3673937 FORWARD LENGTH=266 | Symbols: 2-Cys Prx B, 2CPB 2-cysteine peroxiredoxin B chr5:1919380-1921211 FORWARD LENGTH=273	00067; 00074																				ü	AQADDLPLVGNK	247.361	247.361	1	1.67156e+06	Low				31	0	2	HCD	620.834	1240.66	5.50562	19.5312	52.9577	24391	20210423_E1_LC8_Clavel_Dagdas_GMI_ID275_onbead_try_dig_30per_control_mcherryTCV2_WTpep_no19.raw
13648		AT1G76180.2_x000D_; AT1G76180.1	Symbols: ERD14 Dehydrin family protein chr1:28587013-28587657 REVERSE LENGTH=185<|>Symbols: ERD14 Dehydrin family protein chr1:28587013-28587657 REVERSE LENGTH=185	00131																				ü	KPEDGSAVAAAPVVVPPPVEEAHPVEK	356.317	356.317	1	4.35118e+06	Medium				17	1	4	HCD	680.614	2719.43	1.07982	17.3501	52.956	24390	20210423_E1_LC8_Clavel_Dagdas_GMI_ID275_onbead_try_dig_30per_control_mcherryTCV2_WTpep_no19.raw
13649		cont_P00029	mCherry mCherry	00145																				ü	TMGWEASSER	165.644	165.644	1	7.40663e+09	Medium				5	0	2	HCD	577.253	1153.5	3.80636	22.0493	52.9544	24389	20210423_E1_LC8_Clavel_Dagdas_GMI_ID275_onbead_try_dig_30per_control_mcherryTCV2_WTpep_no19.raw
13650		cont_P00029	mCherry mCherry	00155																				ü	MYPEDGALKGEIK	235.851	235.851	1	4.93647e+09	Medium				52	1	3	HCD	484.249	1450.73	4.48083	61.7076	52.9093	24366	20210423_E1_LC8_Clavel_Dagdas_GMI_ID275_onbead_try_dig_30per_control_mcherryTCV2_WTpep_no19.raw
13651		AT3G05220.1	Symbols: Heavy metal transport/detoxification superfamily protein chr3:1488808-1491171 FORWARD LENGTH=577	00276																				ü	GGGGGFEIPVQMK	255.491	255.491	1	1.24232e+06	Low		M12(Oxidation): 100	M12(Oxidation)	40	0	2	HCD	646.821	1292.63	3.07269	31.8205	52.8826	24351	20210423_E1_LC8_Clavel_Dagdas_GMI_ID275_onbead_try_dig_30per_control_mcherryTCV2_WTpep_no19.raw
13652		AT4G34980.1	Symbols: SLP2 subtilisin-like serine protease 2 chr4:16656929-16659223 REVERSE LENGTH=764	00193																				ü	TVEFLSPR	237.214	237.214	1	4.83375e+08	Medium				39	0	2	HCD	474.761	948.515	-0.390262	15.2724	52.8643	24341	20210423_E1_LC8_Clavel_Dagdas_GMI_ID275_onbead_try_dig_30per_control_mcherryTCV2_WTpep_no19.raw
13653	ü	cont_P15636	Protease 1 OS=Achromobacter lyticus PE=1 SV=1	00435																				ü	VFTSWTGGGAAASR	336.412	336.412	1	3.43959e+09	Medium				38	0	3	HCD	456.561	1367.67	-0.952134	2.40282	52.8592	24338	20210423_E1_LC8_Clavel_Dagdas_GMI_ID275_onbead_try_dig_30per_control_mcherryTCV2_WTpep_no19.raw
13654		AT1G04980.1	Symbols: ATPDIL2-2, ATPDI10, PDI10, PDIL2-2 PDI-like 2-2 chr1:1413869-1416120 REVERSE LENGTH=447	00110																				ü	VFVPGKPPIDYQGAR	248.81	248.81	1	3.12596e+06	Medium				28	1	3	HCD	548.634	1643.89	-2.28255	0	52.8361	24326	20210423_E1_LC8_Clavel_Dagdas_GMI_ID275_onbead_try_dig_30per_control_mcherryTCV2_WTpep_no19.raw
13655		AT5G47210.1	Symbols: Hyaluronan / mRNA binding family chr5:19169222-19171012 REVERSE LENGTH=357	00273																				ü	NTDEEIFIK	240.66	240.66	1	1.01566e+07	Medium				34	0	2	HCD	554.779	1108.55	-1.46328	19.2274	52.8327	24324	20210423_E1_LC8_Clavel_Dagdas_GMI_ID275_onbead_try_dig_30per_control_mcherryTCV2_WTpep_no19.raw
13656		ATCG00490.1	Symbols: RBCL ribulose-bisphosphate carboxylases chrC:54958-56397 FORWARD LENGTH=479	00022																				ü	LTYYTPEYETK	207.195	207.195	1	3.46861e+06	Medium				28	0	2	HCD	704.341	1407.68	5.30533	28.7985	52.8042	24309	20210423_E1_LC8_Clavel_Dagdas_GMI_ID275_onbead_try_dig_30per_control_mcherryTCV2_WTpep_no19.raw
13657		AT5G16780.1	Symbols: DOT2, MDF SART-1 family chr5:5517784-5521566 REVERSE LENGTH=820	00564																				ü	KPESEDVFMEEDVAPK	366.832	366.832	1	4.95437e+06	Medium				17	1	3	HCD	617.288	1849.85	-1.80314	0	52.7961	24305	20210423_E1_LC8_Clavel_Dagdas_GMI_ID275_onbead_try_dig_30per_control_mcherryTCV2_WTpep_no19.raw
13658		AT2G28000.1	Symbols: CPN60A, CH-CPN60A, SLP chaperonin-60alpha chr2:11926603-11929184 FORWARD LENGTH=586	00255																				ü	LLAEFENAR	165.471	165.471	1	1.48495e+06	Medium				29	0	2	HCD	531.782	1062.56	-0.105446	15.4302	52.7629	24287	20210423_E1_LC8_Clavel_Dagdas_GMI_ID275_onbead_try_dig_30per_control_mcherryTCV2_WTpep_no19.raw
13659		AT5G16780.1	Symbols: DOT2, MDF SART-1 family chr5:5517784-5521566 REVERSE LENGTH=820	00586																				ü	EEHPDGLTEVNDTDMDAAEDSSDTK	406.697	406.697	1	2.0607e+06	Medium				2	0	3	HCD	907.707	2721.11	4.46581	0	52.6996	24253	20210423_E1_LC8_Clavel_Dagdas_GMI_ID275_onbead_try_dig_30per_control_mcherryTCV2_WTpep_no19.raw
13660	ü	cont_P04259; cont_P02538; cont_P12035	Keratin, type II cytoskeletal 6B OS=Homo sapiens GN=KRT6B PE=1 SV=5 | Keratin, type II cytoskeletal 6A OS=Homo sapiens GN=KRT6A PE=1 SV=3 | Keratin, type II cytoskeletal 3 OS=Homo sapiens GN=KRT3 PE=1 SV=3	00261; 00261; 00298																				ü	TAAENEFVTLK	313.34	313.34	1	1.00696e+07	Low				57	0	2	HCD	611.821	1222.64	3.17146	18.114	52.6631	24233	20210423_E1_LC8_Clavel_Dagdas_GMI_ID275_onbead_try_dig_30per_control_mcherryTCV2_WTpep_no19.raw
13661	ü	cont_P04259; cont_P02538; cont_P12035	Keratin, type II cytoskeletal 6B OS=Homo sapiens GN=KRT6B PE=1 SV=5 | Keratin, type II cytoskeletal 6A OS=Homo sapiens GN=KRT6A PE=1 SV=3 | Keratin, type II cytoskeletal 3 OS=Homo sapiens GN=KRT3 PE=1 SV=3	00261; 00261; 00298																				ü	TAAENEFVTLK	336.238	336.238	1	1.03565e+07	Low				59	0	2	HCD	611.819	1222.63	-0.222516	28.3293	52.6083	24204	20210423_E1_LC8_Clavel_Dagdas_GMI_ID275_onbead_try_dig_30per_control_mcherryTCV2_WTpep_no19.raw
13662		AT4G09980.1	Symbols: EMB1691 Methyltransferase MT-A70 family protein chr4:6247978-6252030 REVERSE LENGTH=963	00013																				ü	LSTWYQDGEQDGGDR	201.769	201.769	1	1.56575e+06	Medium				3	0	2	HCD	863.868	1726.73	-0.791029	0	52.5935	24196	20210423_E1_LC8_Clavel_Dagdas_GMI_ID275_onbead_try_dig_30per_control_mcherryTCV2_WTpep_no19.raw
13663		cont_P00029	mCherry mCherry	00145																				ü	TMGWEASSER	285.776	285.776	1	1.52536e+10	Medium				7	0	2	HCD	577.251	1153.5	0.742776	51.123	52.5753	24186	20210423_E1_LC8_Clavel_Dagdas_GMI_ID275_onbead_try_dig_30per_control_mcherryTCV2_WTpep_no19.raw
13664	ü	cont_P15636	Protease 1 OS=Achromobacter lyticus PE=1 SV=1	00435																				ü	VFTSWTGGGAAASR	409.151	409.151	1	5.5934e+10	Medium				36	0	2	HCD	684.34	1367.67	2.23033	0	52.5487	24171	20210423_E1_LC8_Clavel_Dagdas_GMI_ID275_onbead_try_dig_30per_control_mcherryTCV2_WTpep_no19.raw
13665		AT3G25230.2	Symbols: ROF1, ATFKBP62, FKBP62 rotamase FKBP 1 chr3:9188257-9191175 FORWARD LENGTH=562	00086																				ü	FTLGQGQVIK	228.354	228.354	1	4.48191e+06	Medium				45	0	2	HCD	545.818	1090.63	2.61043	63.1166	52.5223	24157	20210423_E1_LC8_Clavel_Dagdas_GMI_ID275_onbead_try_dig_30per_control_mcherryTCV2_WTpep_no19.raw
13666		cont_P00029	mCherry mCherry	00080																				ü	HPADIPDYLK	370.14	370.14	1	3.58493e+10	Medium				24	0	2	HCD	584.803	1168.6	-0.835141	12.2294	52.5007	24145	20210423_E1_LC8_Clavel_Dagdas_GMI_ID275_onbead_try_dig_30per_control_mcherryTCV2_WTpep_no19.raw
13667		cont_P00029	mCherry mCherry	00005																				ü	GEEDNMAIIK	308.145	308.145	1	7.61823e+09	Low		M6(Oxidation): 100	M6(Oxidation)	32	0	2	HCD	568.266	1135.52	-5.30762	21.0791	52.4864	24138	20210423_E1_LC8_Clavel_Dagdas_GMI_ID275_onbead_try_dig_30per_control_mcherryTCV2_WTpep_no19.raw
13668		AT2G47470.1	Symbols: ATPDIL2-1, UNE5, MEE30, PDI11, ATPDI11 thioredoxin family protein chr2:19481503-19483683 FORWARD LENGTH=361	00190																				ü	QEEGVVIANLDADAHK	469.117	469.117	1	1.04072e+07	Medium				37	0	3	HCD	570.288	1708.85	-0.560459	13.7935	52.483	24136	20210423_E1_LC8_Clavel_Dagdas_GMI_ID275_onbead_try_dig_30per_control_mcherryTCV2_WTpep_no19.raw
13669		AT2G33730.1	Symbols: P-loop containing nucleoside triphosphate hydrolases superfamily protein chr2:14265679-14267880 REVERSE LENGTH=733	00352																				ü	DVIGIAETGSGK	303.486	303.486	1	1.04953e+07	Low				51	0	2	HCD	573.804	1146.6	1.2795	0	52.4797	24134	20210423_E1_LC8_Clavel_Dagdas_GMI_ID275_onbead_try_dig_30per_control_mcherryTCV2_WTpep_no19.raw
13670		AT1G07940.2_x000D_; AT5G60390.1_x000D_; AT1G07920.1_x000D_; AT1G07940.1_x000D_; AT1G07930.1_x000D_; AT5G60390.3	Symbols: GTP binding Elongation factor Tu family protein chr1:2463350-2464792 REVERSE LENGTH=449<|>Symbols: GTP binding Elongation factor Tu family protein chr5:24289226-24290675 FORWARD LENGTH=449<|>Symbols: GTP binding Elongation factor Tu family protein chr1:2455559-2457001 FORWARD LENGTH=449<|>Symbols: GTP binding Elongation factor Tu family protein chr1:2463350-2464792 REVERSE LENGTH=449<|>Symbols: GTP binding Elongation factor Tu family protein chr1:2459014-2460458 FORWARD LENGTH=449<|>Symbols: GTP binding Elongation factor Tu family protein chr5:24289226-24290675 FORWARD LENGTH=449	00236																				ü	LPLQDVYK	192.521	192.521	1	2.10846e+06	Medium				38	0	2	HCD	488.28	975.553	1.98747	74.7594	52.4682	24128	20210423_E1_LC8_Clavel_Dagdas_GMI_ID275_onbead_try_dig_30per_control_mcherryTCV2_WTpep_no19.raw
13671		AT2G20280.1	Symbols: Zinc finger C-x8-C-x5-C-x3-H type family protein chr2:8740054-8742349 REVERSE LENGTH=371	00218																				ü	LAVEDEIENER	214.002	214.002	1	3.30033e+06	Medium				29	0	2	HCD	658.821	1316.64	1.7468	82.3926	52.4533	24120	20210423_E1_LC8_Clavel_Dagdas_GMI_ID275_onbead_try_dig_30per_control_mcherryTCV2_WTpep_no19.raw
13672		AT3G54540.1	Symbols: ATGCN4, GCN4 general control non-repressible 4 chr3:20190393-20192564 FORWARD LENGTH=723	00147																				ü	TSVLEGDDMADANVK	445.954	445.954	1	4.66462e+06	Medium				15	0	2	HCD	782.863	1564.72	1.37195	16.6662	52.4483	24117	20210423_E1_LC8_Clavel_Dagdas_GMI_ID275_onbead_try_dig_30per_control_mcherryTCV2_WTpep_no19.raw
13673		cont_P00029	mCherry mCherry	00080																				ü	HPADIPDYLK	216.471	216.471	1	9.90012e+09	Medium				24	0	3	HCD	390.205	1168.6	-0.637177	1.92399	52.4449	24115	20210423_E1_LC8_Clavel_Dagdas_GMI_ID275_onbead_try_dig_30per_control_mcherryTCV2_WTpep_no19.raw
13674		cont_P00029	mCherry mCherry	00131																				ü	GTNFPSDGPVMQK	304.49	304.49	1	2.71614e+10	Medium				39	0	2	HCD	689.328	1377.65	1.4628	2.74943	52.4432	24114	20210423_E1_LC8_Clavel_Dagdas_GMI_ID275_onbead_try_dig_30per_control_mcherryTCV2_WTpep_no19.raw
13675	ü	cont_P35908	Keratin, type II cytoskeletal 2 epidermal OS=Homo sapiens GN=KRT2 PE=1 SV=2	00276																				ü	TAAENDFVTLK	284.805	284.805	1	3.05325e+07	Low				44	0	2	HCD	604.809	1208.61	-3.41912	10.4497	52.4266	24105	20210423_E1_LC8_Clavel_Dagdas_GMI_ID275_onbead_try_dig_30per_control_mcherryTCV2_WTpep_no19.raw
13676		AT1G16210.1	Symbols: unknown protein; CONTAINS InterPro DOMAIN/s: Protein of unknown function DUF1014 (InterPro:IPR010422); Has 16107 Blast hits to 8386 proteins in 1107 species: Archae - 26; Bacteria - 3370; Metazoa - 4013; Fungi - 1516; Plants - 526; Viruses - 120; Other Eukaryotes - 6536 (source: NCBI BLink). chr1:5546352-5547447 REVERSE LENGTH=234	00165																				ü	ITVSDNLPVDR	336.539	336.539	1	2.25972e+07	Medium				33	0	2	HCD	614.83	1228.65	-0.481147	23.6947	52.4135	24098	20210423_E1_LC8_Clavel_Dagdas_GMI_ID275_onbead_try_dig_30per_control_mcherryTCV2_WTpep_no19.raw
13677		cont_P00029	mCherry mCherry	00131																				ü	GTNFPSDGPVMQK	286.022	286.022	1	2.71614e+10	Medium				39	0	2	HCD	689.329	1377.65	2.26059	0	52.405	24093	20210423_E1_LC8_Clavel_Dagdas_GMI_ID275_onbead_try_dig_30per_control_mcherryTCV2_WTpep_no19.raw
13678	ü	cont_P00761	Trypsin OS=Sus scrofa PE=1 SV=1	00108																				ü	VATVSLPR	244.399	244.399	1	1.62445e+10	Medium				37	0	2	HCD	421.757	842.507	-3.47093	19.5563	52.3935	24087	20210423_E1_LC8_Clavel_Dagdas_GMI_ID275_onbead_try_dig_30per_control_mcherryTCV2_WTpep_no19.raw
13679		cont_P00029	mCherry mCherry	00005																				ü	GEEDNMAIIK	242.709	242.709	1	3.85675e+10	Medium				25	0	2	HCD	560.271	1119.53	-0.201547	2.16569	52.3851	24082	20210423_E1_LC8_Clavel_Dagdas_GMI_ID275_onbead_try_dig_30per_control_mcherryTCV2_WTpep_no19.raw
13680	ü	cont_P04264	Keratin, type II cytoskeletal 1 OS=Homo sapiens GN=KRT1 PE=1 SV=6	00464																				ü	DYQELMNTK	247.794	247.794	1	5.91057e+06	Medium		M6(Oxidation): 100	M6(Oxidation)	8	0	2	HCD	579.261	1157.51	0.485536	89.2061	52.3787	24079	20210423_E1_LC8_Clavel_Dagdas_GMI_ID275_onbead_try_dig_30per_control_mcherryTCV2_WTpep_no19.raw
13681		cont_P00029	mCherry mCherry	00131																				ü	GTNFPSDGPVMQK	281.733	281.733	1	3.61577e+09	Medium				27	0	3	HCD	459.886	1377.64	-3.39744	7.90583	52.3621	24070	20210423_E1_LC8_Clavel_Dagdas_GMI_ID275_onbead_try_dig_30per_control_mcherryTCV2_WTpep_no19.raw
13682		cont_P00029	mCherry mCherry	00131																				ü	GTNFPSDGPVMQK	321.542	321.542	1	1.4636e+10	Low		M11(Oxidation): 100	M11(Oxidation)	27	0	2	HCD	697.327	1393.65	3.59146	16.8076	52.3388	24057	20210423_E1_LC8_Clavel_Dagdas_GMI_ID275_onbead_try_dig_30per_control_mcherryTCV2_WTpep_no19.raw
13683		AT2G04520.1	Symbols: Nucleic acid-binding, OB-fold-like protein chr2:1574802-1575239 REVERSE LENGTH=145	00030																				ü	EDGQEYAQVLR	309.521	309.521	1	8.79677e+06	Medium				30	0	2	HCD	654.316	1307.63	1.93752	7.37403	52.3338	24054	20210423_E1_LC8_Clavel_Dagdas_GMI_ID275_onbead_try_dig_30per_control_mcherryTCV2_WTpep_no19.raw
13684		AT2G04520.1	Symbols: Nucleic acid-binding, OB-fold-like protein chr2:1574802-1575239 REVERSE LENGTH=145	00030																				ü	EDGQEYAQVLR	261.998	261.998	1	4.9394e+06	Medium				28	0	2	HCD	654.314	1307.62	-1.60975	26.0625	52.3171	24046	20210423_E1_LC8_Clavel_Dagdas_GMI_ID275_onbead_try_dig_30per_control_mcherryTCV2_WTpep_no19.raw
13685	ü	cont_P35908	Keratin, type II cytoskeletal 2 epidermal OS=Homo sapiens GN=KRT2 PE=1 SV=2	00276																				ü	TAAENDFVTLK	321.065	321.065	1	7.91613e+06	Medium				35	0	2	HCD	604.813	1208.62	2.33892	16.5833	52.3022	24038	20210423_E1_LC8_Clavel_Dagdas_GMI_ID275_onbead_try_dig_30per_control_mcherryTCV2_WTpep_no19.raw
13686	ü	cont_P04264	Keratin, type II cytoskeletal 1 OS=Homo sapiens GN=KRT1 PE=1 SV=6	00464																				ü	DYQELMNTK	288.797	288.797	1	8.24731e+07	Low				24	0	2	HCD	571.264	1141.52	0.655349	12.2719	52.2573	24013	20210423_E1_LC8_Clavel_Dagdas_GMI_ID275_onbead_try_dig_30per_control_mcherryTCV2_WTpep_no19.raw
13687		AT4G09980.1	Symbols: EMB1691 Methyltransferase MT-A70 family protein chr4:6247978-6252030 REVERSE LENGTH=963	00237																				ü	DGDLLYDR	259.387	259.387	1	7.77956e+06	Medium				24	0	2	HCD	483.73	966.453	-0.199274	16.5169	52.2308	24000	20210423_E1_LC8_Clavel_Dagdas_GMI_ID275_onbead_try_dig_30per_control_mcherryTCV2_WTpep_no19.raw
13688		AT3G52100.1	Symbols: RING/FYVE/PHD-type zinc finger family protein chr3:19319343-19322773 FORWARD LENGTH=696	00599																				ü	SAFNEDEDVSLSR	327.07	327.07	1	3.22707e+06	Medium				15	0	2	HCD	734.832	1468.66	1.44795	0	52.2257	23997	20210423_E1_LC8_Clavel_Dagdas_GMI_ID275_onbead_try_dig_30per_control_mcherryTCV2_WTpep_no19.raw
13689		AT2G33730.1	Symbols: P-loop containing nucleoside triphosphate hydrolases superfamily protein chr2:14265679-14267880 REVERSE LENGTH=733	00297																				ü	EDFNISYK	167.42	167.42	1	0	Unknown				11	0	2	HCD	508.24	1015.47	0.513047	30.0558	52.2108	23989	20210423_E1_LC8_Clavel_Dagdas_GMI_ID275_onbead_try_dig_30per_control_mcherryTCV2_WTpep_no19.raw
13690	ü	cont_P35908	Keratin, type II cytoskeletal 2 epidermal OS=Homo sapiens GN=KRT2 PE=1 SV=2	00288																				ü	DVDNAYMIK	155.488	155.488	1	1.76159e+06	Low				25	0	2	HCD	534.756	1068.5	1.26721	80.2494	52.1943	23980	20210423_E1_LC8_Clavel_Dagdas_GMI_ID275_onbead_try_dig_30per_control_mcherryTCV2_WTpep_no19.raw
13691		AT5G26170.1	Symbols: WRKY50, ATWRKY50 WRKY DNA-binding protein 50 chr5:9147176-9148128 REVERSE LENGTH=173	00105																				ü	TRSEVEVLDDGFK	281.002	281.002	1	2.33082e+06	Medium				30	1	3	HCD	498.919	1494.74	-0.331922	20.6874	52.1875	23976	20210423_E1_LC8_Clavel_Dagdas_GMI_ID275_onbead_try_dig_30per_control_mcherryTCV2_WTpep_no19.raw
13692		AT3G05220.1	Symbols: Heavy metal transport/detoxification superfamily protein chr3:1488808-1491171 FORWARD LENGTH=577	00275																				ü	KGGGGGFEIPVQMK	172.578	172.578	1	2.06036e+07	Medium				41	1	3	HCD	468.915	1404.73	0.0394146	79.4613	52.1676	23965	20210423_E1_LC8_Clavel_Dagdas_GMI_ID275_onbead_try_dig_30per_control_mcherryTCV2_WTpep_no19.raw
13693		AT3G63490.1	Symbols: Ribosomal protein L1p/L10e family chr3:23444269-23446020 FORWARD LENGTH=346	00276																				ü	TGIVHIPFGK	339.523	339.523	1	3.08709e+06	Medium				25	0	3	HCD	356.878	1068.62	-0.444162	11.8943	52.1595	23961	20210423_E1_LC8_Clavel_Dagdas_GMI_ID275_onbead_try_dig_30per_control_mcherryTCV2_WTpep_no19.raw
13694		AT3G46780.1	Symbols: PTAC16 plastid transcriptionally active 16 chr3:17228766-17231021 FORWARD LENGTH=510	00261																				ü	TSLTEDFSPEK	215.733	215.733	1	4.16753e+06	Low				31	0	2	HCD	627.299	1253.59	0.968376	19.0778	52.1544	23958	20210423_E1_LC8_Clavel_Dagdas_GMI_ID275_onbead_try_dig_30per_control_mcherryTCV2_WTpep_no19.raw
13695		cont_P00029	mCherry mCherry	00145																				ü	TMGWEASSER	153.33	153.33	1	7.40663e+09	Medium				4	0	2	HCD	577.249	1153.49	-3.27501	31.3175	52.1179	23938	20210423_E1_LC8_Clavel_Dagdas_GMI_ID275_onbead_try_dig_30per_control_mcherryTCV2_WTpep_no19.raw
13696		AT5G65220.1	Symbols: Ribosomal L29 family protein chr5:26061301-26062506 FORWARD LENGTH=173	00157																				ü	LQEEEAAEEAAEAAK	355.721	355.721	1	3.03096e+06	Medium				26	0	2	HCD	794.871	1588.73	0.144314	0	52.1163	23937	20210423_E1_LC8_Clavel_Dagdas_GMI_ID275_onbead_try_dig_30per_control_mcherryTCV2_WTpep_no19.raw
13697		cont_P00029	mCherry mCherry	00155																				ü	MYPEDGALKGEIK	282.146	282.146	1	4.93647e+09	Medium				39	1	3	HCD	484.245	1450.72	-2.64222	26.5443	52.1064	23932	20210423_E1_LC8_Clavel_Dagdas_GMI_ID275_onbead_try_dig_30per_control_mcherryTCV2_WTpep_no19.raw
13698		AT4G34980.1	Symbols: SLP2 subtilisin-like serine protease 2 chr4:16656929-16659223 REVERSE LENGTH=764	00193																				ü	TVEFLSPR	244.878	244.878	1	4.83375e+08	Medium				39	0	2	HCD	474.761	948.514	-0.447015	8.48453	52.0946	23925	20210423_E1_LC8_Clavel_Dagdas_GMI_ID275_onbead_try_dig_30per_control_mcherryTCV2_WTpep_no19.raw
13699	ü	cont_P15636	Protease 1 OS=Achromobacter lyticus PE=1 SV=1	00435																				ü	VFTSWTGGGAAASR	357.648	357.648	1	3.43959e+09	Medium				37	0	3	HCD	456.561	1367.67	-0.810658	1.40568	52.0929	23924	20210423_E1_LC8_Clavel_Dagdas_GMI_ID275_onbead_try_dig_30per_control_mcherryTCV2_WTpep_no19.raw
13700		AT1G80410.2	Symbols: EMB2753 tetratricopeptide repeat (TPR)-containing protein chr1:30227779-30234832 REVERSE LENGTH=911	00346																				ü	KPDILEQLVVEMK	182.955	182.955	1	0	Unknown				26	1	2	HCD	771.44	1541.87	7.96052	23.7816	52.0764	23915	20210423_E1_LC8_Clavel_Dagdas_GMI_ID275_onbead_try_dig_30per_control_mcherryTCV2_WTpep_no19.raw
13701		AT3G44890.1	Symbols: RPL9 ribosomal protein L9 chr3:16386505-16387963 FORWARD LENGTH=197	00172																				ü	ETGEYIAELK	194.765	194.765	1	4.62954e+06	Medium				43	0	2	HCD	576.793	1152.58	0.0584957	34.7259	52.0134	23882	20210423_E1_LC8_Clavel_Dagdas_GMI_ID275_onbead_try_dig_30per_control_mcherryTCV2_WTpep_no19.raw
13702		AT3G07770.1; AT4G24190.1	Symbols: Hsp89.1, AtHsp90.6, AtHsp90-6 HEAT SHOCK PROTEIN 89.1 chr3:2479611-2483970 FORWARD LENGTH=799 | Symbols: SHD, HSP90.7, AtHsp90.7, AtHsp90-7 Chaperone protein htpG family protein chr4:12551902-12555851 REVERSE LENGTH=823	00106; 00124																				ü	ELISNASDALDK	273.247	273.247	1	3.90493e+06	Medium				26	0	2	HCD	638.325	1275.64	-0.408288	75.2039	51.9787	23863	20210423_E1_LC8_Clavel_Dagdas_GMI_ID275_onbead_try_dig_30per_control_mcherryTCV2_WTpep_no19.raw
13703		AT1G55460.1	Symbols: DNA/RNA-binding protein Kin17, conserved region chr1:20707567-20708802 FORWARD LENGTH=411	00326																				ü	VIDNYVGEIK	226.978	226.978	1	2.56632e+06	Medium				40	0	2	HCD	575.311	1149.61	-0.979445	0	51.9719	23859	20210423_E1_LC8_Clavel_Dagdas_GMI_ID275_onbead_try_dig_30per_control_mcherryTCV2_WTpep_no19.raw
13704		AT5G58420.1; AT5G07090.1	Symbols: Ribosomal protein S4 (RPS4A) family protein chr5:23619599-23620896 FORWARD LENGTH=262 | Symbols: Ribosomal protein S4 (RPS4A) family protein chr5:2202410-2203805 FORWARD LENGTH=262	00203; 00203																				ü	GSFETIHIQDSTGHEFATR	268.451	268.451	1	3.96762e+06	Low				20	0	4	HCD	534.004	2133	-1.73612	0	51.9304	23836	20210423_E1_LC8_Clavel_Dagdas_GMI_ID275_onbead_try_dig_30per_control_mcherryTCV2_WTpep_no19.raw
13705	ü	cont_P13645	Keratin, type I cytoskeletal 10 OS=Homo sapiens GN=KRT10 PE=1 SV=6	00246																				ü	QSVEADINGLR	216.118	216.118	1	1.29855e+06	Medium				22	0	3	HCD	401.21	1201.62	-1.14836	16.132	51.9173	23829	20210423_E1_LC8_Clavel_Dagdas_GMI_ID275_onbead_try_dig_30per_control_mcherryTCV2_WTpep_no19.raw
13706	ü	cont_P35908	Keratin, type II cytoskeletal 2 epidermal OS=Homo sapiens GN=KRT2 PE=1 SV=2	00375																				ü	YEELQVTVGR	231.009	231.009	1	2.47836e+06	Medium				65	0	2	HCD	597.312	1193.62	0.163443	89.884	51.813	23773	20210423_E1_LC8_Clavel_Dagdas_GMI_ID275_onbead_try_dig_30per_control_mcherryTCV2_WTpep_no19.raw
13707		cont_P00029	mCherry mCherry	00145																				ü	TMGWEASSER	218.313	218.313	1	1.52536e+10	Medium				3	0	2	HCD	577.25	1153.49	-1.79273	15.8515	51.8113	23772	20210423_E1_LC8_Clavel_Dagdas_GMI_ID275_onbead_try_dig_30per_control_mcherryTCV2_WTpep_no19.raw
13708	ü	cont_P13645	Keratin, type I cytoskeletal 10 OS=Homo sapiens GN=KRT10 PE=1 SV=6	00246																				ü	QSVEADINGLR	258.413	258.413	1	1.56436e+07	Low				22	0	2	HCD	601.311	1201.62	-1.54343	0	51.8046	23768	20210423_E1_LC8_Clavel_Dagdas_GMI_ID275_onbead_try_dig_30per_control_mcherryTCV2_WTpep_no19.raw
13709	ü	cont_P15636	Protease 1 OS=Achromobacter lyticus PE=1 SV=1	00435																				ü	VFTSWTGGGAAASR	424.743	424.743	1	5.5934e+10	Medium				38	0	2	HCD	684.339	1367.67	0.270859	0	51.783	23756	20210423_E1_LC8_Clavel_Dagdas_GMI_ID275_onbead_try_dig_30per_control_mcherryTCV2_WTpep_no19.raw
13710		AT3G05220.1	Symbols: Heavy metal transport/detoxification superfamily protein chr3:1488808-1491171 FORWARD LENGTH=577	00275																				ü	KGGGGGFEIPVQMK	164.806	164.806	1	2.06036e+07	Medium				41	1	3	HCD	468.915	1404.73	0.431447	96.4118	51.7699	23749	20210423_E1_LC8_Clavel_Dagdas_GMI_ID275_onbead_try_dig_30per_control_mcherryTCV2_WTpep_no19.raw
13711		cont_P00029	mCherry mCherry	00021																				ü	VHMEGSVNGHEFEIEGEGEGR	321.035	321.035	1	1.49873e+07	Low				13	0	3	HCD	766.999	2298.98	-9.32174	79.0832	51.7666	23747	20210423_E1_LC8_Clavel_Dagdas_GMI_ID275_onbead_try_dig_30per_control_mcherryTCV2_WTpep_no19.raw
13712		AT4G26630.1_x000D_; AT4G26630.2	Symbols: DEK domain-containing chromatin associated protein chr4:13430873-13434877 REVERSE LENGTH=763<|>Symbols: DEK domain-containing chromatin associated protein chr4:13430873-13434877 REVERSE LENGTH=763	00710																				ü	EFTEDLTPR	219.104	219.104	1	9.22948e+06	Medium				23	0	2	HCD	554.268	1107.53	-2.32362	53.1057	51.7585	23743	20210423_E1_LC8_Clavel_Dagdas_GMI_ID275_onbead_try_dig_30per_control_mcherryTCV2_WTpep_no19.raw
13713		AT1G05190.1	Symbols: emb2394 Ribosomal protein L6 family chr1:1502515-1503738 REVERSE LENGTH=223	00158																				ü	MQIPDSLK	160.073	160.073	1	6.34783e+06	Medium				49	0	2	HCD	466.248	931.489	-2.6745	88.717	51.7419	23735	20210423_E1_LC8_Clavel_Dagdas_GMI_ID275_onbead_try_dig_30per_control_mcherryTCV2_WTpep_no19.raw
13714		cont_P00029	mCherry mCherry	00080																				ü	HPADIPDYLK	359.09	359.09	1	3.58493e+10	Medium				29	0	2	HCD	584.804	1168.6	0.526354	18.2522	51.7351	23731	20210423_E1_LC8_Clavel_Dagdas_GMI_ID275_onbead_try_dig_30per_control_mcherryTCV2_WTpep_no19.raw
13715		cont_P00029	mCherry mCherry	00131																				ü	GTNFPSDGPVMQK	285.359	285.359	1	2.71614e+10	Medium				36	0	2	HCD	689.331	1377.65	5.36444	0	51.6823	23702	20210423_E1_LC8_Clavel_Dagdas_GMI_ID275_onbead_try_dig_30per_control_mcherryTCV2_WTpep_no19.raw
13716		cont_P00029	mCherry mCherry	00080																				ü	HPADIPDYLK	237.553	237.553	1	9.90012e+09	Medium				24	0	3	HCD	390.205	1168.6	-0.634282	0	51.6789	23700	20210423_E1_LC8_Clavel_Dagdas_GMI_ID275_onbead_try_dig_30per_control_mcherryTCV2_WTpep_no19.raw
13717	ü	cont_P00761	Trypsin OS=Sus scrofa PE=1 SV=1	00108																				ü	VATVSLPR	226.995	226.995	1	1.62445e+10	Medium				23	0	2	HCD	421.757	842.507	-2.4545	0	51.5983	23656	20210423_E1_LC8_Clavel_Dagdas_GMI_ID275_onbead_try_dig_30per_control_mcherryTCV2_WTpep_no19.raw
13718		AT4G34980.1	Symbols: SLP2 subtilisin-like serine protease 2 chr4:16656929-16659223 REVERSE LENGTH=764	00193																				ü	TVEFLSPR	177.957	177.957	1	4.58102e+07	Low				40	0	2	HCD	474.761	948.514	-0.89742	94.0233	51.5006	23603	20210423_E1_LC8_Clavel_Dagdas_GMI_ID275_onbead_try_dig_30per_control_mcherryTCV2_WTpep_no19.raw
13719	ü	cont_P04259; cont_P02538	Keratin, type II cytoskeletal 6B OS=Homo sapiens GN=KRT6B PE=1 SV=5 | Keratin, type II cytoskeletal 6A OS=Homo sapiens GN=KRT6A PE=1 SV=3	00425; 00425																				ü	NKLEGLEDALQK	217.72	217.72	1	7.28237e+06	Medium				53	1	3	HCD	453.248	1357.73	-1.33267	9.16862	51.4218	23560	20210423_E1_LC8_Clavel_Dagdas_GMI_ID275_onbead_try_dig_30per_control_mcherryTCV2_WTpep_no19.raw
13720	ü	cont_P15636	Protease 1 OS=Achromobacter lyticus PE=1 SV=1	00435																				ü	VFTSWTGGGAAASR	382.119	382.119	1	7.7623e+07	Medium				35	0	2	HCD	684.339	1367.67	-0.355391	21.8935	51.3525	23523	20210423_E1_LC8_Clavel_Dagdas_GMI_ID275_onbead_try_dig_30per_control_mcherryTCV2_WTpep_no19.raw
13721		ATCG00490.1	Symbols: RBCL ribulose-bisphosphate carboxylases chrC:54958-56397 FORWARD LENGTH=479	00340																				ü	ESTLGFVDLLR	282.031	282.031	1	5.55999e+07	Low				26	0	2	HCD	625.348	1249.69	7.75483	0	92.8972	45743	20210423_E1_LC8_Clavel_Dagdas_GMI_ID275_onbead_try_dig_30per_control_mcherryTCV2_WTpep_no19.raw
13722		cont_P00029	mCherry mCherry	00101																				ü	VMNFEDGGVVTVTQDSSLQDGEFIYK	167.078	167.078	1	3.40494e+08	Low		M2(Oxidation): 100	M2(Oxidation)	16	0	4	HCD	724.346	2894.36	7.79069	0	92.8712	45730	20210423_E1_LC8_Clavel_Dagdas_GMI_ID275_onbead_try_dig_30per_control_mcherryTCV2_WTpep_no19.raw
13723	ü	cont_P00761	Trypsin OS=Sus scrofa PE=1 SV=1	00108																				ü	VATVSLPR	164.833	164.833	1	1.62445e+10	Medium				23	0	2	HCD	421.757	842.507	-2.32197	54.7923	92.8195	45703	20210423_E1_LC8_Clavel_Dagdas_GMI_ID275_onbead_try_dig_30per_control_mcherryTCV2_WTpep_no19.raw
13724	ü	cont_P35527	Keratin, type I cytoskeletal 9 OS=Homo sapiens GN=KRT9 PE=1 SV=3	00340																				ü	DIENQYETQITQIEHEVSSSGQEVQSSAK	534.417	534.417	1	1.69157e+07	Low				14	0	3	HCD	1088.84	3264.52	0.889366	0	92.7614	45672	20210423_E1_LC8_Clavel_Dagdas_GMI_ID275_onbead_try_dig_30per_control_mcherryTCV2_WTpep_no19.raw
13725	ü	cont_P15636	Protease 1 OS=Achromobacter lyticus PE=1 SV=1	00435																				ü	VFTSWTGGGAAASR	361.971	361.971	1	5.5934e+10	Medium				33	0	2	HCD	684.342	1367.68	5.00932	4.48686	92.758	45670	20210423_E1_LC8_Clavel_Dagdas_GMI_ID275_onbead_try_dig_30per_control_mcherryTCV2_WTpep_no19.raw
13726		AT3G26650.1	Symbols: GAPA, GAPA-1 glyceraldehyde 3-phosphate dehydrogenase A subunit chr3:9795226-9796848 FORWARD LENGTH=396	00085																				ü	DSPLDIIAINDTGGVK	299.608	299.608	1	3.68124e+06	Medium				38	0	3	HCD	543.289	1627.85	-0.199542	20.0457	92.7069	45644	20210423_E1_LC8_Clavel_Dagdas_GMI_ID275_onbead_try_dig_30per_control_mcherryTCV2_WTpep_no19.raw
13727	ü	cont_P00761	Trypsin OS=Sus scrofa PE=1 SV=1	00058																				ü	LGEHNIDVLEGNEQFINAAK	417.92	417.92	1	1.23237e+10	Medium				42	0	3	HCD	737.709	2211.11	3.29857	14.0388	92.6745	45627	20210423_E1_LC8_Clavel_Dagdas_GMI_ID275_onbead_try_dig_30per_control_mcherryTCV2_WTpep_no19.raw
13728		AT1G56070.1	Symbols: LOS1 Ribosomal protein S5/Elongation factor G/III/V family protein chr1:20968245-20971077 REVERSE LENGTH=843	00544																				ü	DLQDDFMGGAEIIK	399.145	399.145	1	2.51346e+06	Low				38	0	2	HCD	776.376	1551.74	5.36135	21.8869	92.6642	45622	20210423_E1_LC8_Clavel_Dagdas_GMI_ID275_onbead_try_dig_30per_control_mcherryTCV2_WTpep_no19.raw
13729		cont_P00029	mCherry mCherry	00101																				ü	VMNFEDGGVVTVTQDSSLQDGEFIYK	617.024	617.024	1	4.04097e+09	Low		M2(Oxidation): 100	M2(Oxidation)	15	0	3	HCD	965.455	2894.35	3.14578	1.04584	92.6575	45618	20210423_E1_LC8_Clavel_Dagdas_GMI_ID275_onbead_try_dig_30per_control_mcherryTCV2_WTpep_no19.raw
13730		cont_P00029	mCherry mCherry	00145																				ü	TMGWEASSER	176.523	176.523	1	1.52536e+10	Medium				4	0	2	HCD	577.249	1153.49	-2.81623	28.2179	92.6455	45613	20210423_E1_LC8_Clavel_Dagdas_GMI_ID275_onbead_try_dig_30per_control_mcherryTCV2_WTpep_no19.raw
13731		cont_P00029; cont_P00031	mCherry mCherry | dTomato dTomato	00204; 00200																				ü	LDITSHNEDYTIVEQYER	243.899	243.899	1	8.43237e+09	Low				17	0	3	HCD	742.35	2225.03	-0.629679	0	92.5796	45579	20210423_E1_LC8_Clavel_Dagdas_GMI_ID275_onbead_try_dig_30per_control_mcherryTCV2_WTpep_no19.raw
13732		cont_P00029; cont_P00031	mCherry mCherry | dTomato dTomato	00090; 00086																				ü	LSFPEGFK	203.24	203.24	1	0	Unknown				24	0	2	HCD	462.744	924.48	-2.36593	10.2396	92.5677	45572	20210423_E1_LC8_Clavel_Dagdas_GMI_ID275_onbead_try_dig_30per_control_mcherryTCV2_WTpep_no19.raw
13733	ü	cont_P15636	Protease 1 OS=Achromobacter lyticus PE=1 SV=1	00206																				ü	GVSGSCNIDVVCPEGDGRR	172.539	172.539	1	5.3255e+08	Low			C6(Methylthio); C12(Methylthio)	3	1	3	HCD	671.287	2011.85	0.574247	43.7684	92.5025	45537	20210423_E1_LC8_Clavel_Dagdas_GMI_ID275_onbead_try_dig_30per_control_mcherryTCV2_WTpep_no19.raw
13734		cont_P00029	mCherry mCherry	00080																				ü	HPADIPDYLK	325.823	325.823	1	3.58493e+10	Medium				22	0	2	HCD	584.802	1168.6	-2.47655	60.6874	92.4957	45533	20210423_E1_LC8_Clavel_Dagdas_GMI_ID275_onbead_try_dig_30per_control_mcherryTCV2_WTpep_no19.raw
13735		ATCG00490.1	Symbols: RBCL ribulose-bisphosphate carboxylases chrC:54958-56397 FORWARD LENGTH=479	00340																				ü	ESTLGFVDLLRDDYVEK	263.561	263.561	1	1.07502e+06	Low				37	1	3	HCD	667.005	1999	-1.13446	10.5763	92.4326	45500	20210423_E1_LC8_Clavel_Dagdas_GMI_ID275_onbead_try_dig_30per_control_mcherryTCV2_WTpep_no19.raw
13736		cont_P00029	mCherry mCherry	00101																				ü	VMNFEDGGVVTVTQDSSLQDGEFIYK	203.431	203.431	1	3.40494e+08	Low		M2(Oxidation): 100	M2(Oxidation)	18	0	4	HCD	724.338	2894.33	-3.74048	0	92.4058	45486	20210423_E1_LC8_Clavel_Dagdas_GMI_ID275_onbead_try_dig_30per_control_mcherryTCV2_WTpep_no19.raw
13737	ü	cont_P15636	Protease 1 OS=Achromobacter lyticus PE=1 SV=1	00435																				ü	VFTSWTGGGAAASR	302.059	302.059	1	5.5934e+10	Medium				38	0	2	HCD	684.339	1367.67	0.681399	0	91.9762	45255	20210423_E1_LC8_Clavel_Dagdas_GMI_ID275_onbead_try_dig_30per_control_mcherryTCV2_WTpep_no19.raw
13738	ü	cont_P00761	Trypsin OS=Sus scrofa PE=1 SV=1	00058																				ü	LGEHNIDVLEGNEQFINAAK	430.77	430.77	1	1.23237e+10	Medium				40	0	3	HCD	737.708	2211.11	2.34928	13.2774	91.9131	45220	20210423_E1_LC8_Clavel_Dagdas_GMI_ID275_onbead_try_dig_30per_control_mcherryTCV2_WTpep_no19.raw
13739		cont_P00029	mCherry mCherry	00101																				ü	VMNFEDGGVVTVTQDSSLQDGEFIYK	661.993	661.993	1	4.04097e+09	Low		M2(Oxidation): 100	M2(Oxidation)	14	0	3	HCD	965.454	2894.35	2.24144	3.87461	91.893	45209	20210423_E1_LC8_Clavel_Dagdas_GMI_ID275_onbead_try_dig_30per_control_mcherryTCV2_WTpep_no19.raw
13740		cont_P00029; cont_P00031	mCherry mCherry | dTomato dTomato	00204; 00200																				ü	LDITSHNEDYTIVEQYER	322.984	322.984	1	8.43237e+09	Low				16	0	3	HCD	742.35	2225.04	-0.255195	7.09546	91.8091	45165	20210423_E1_LC8_Clavel_Dagdas_GMI_ID275_onbead_try_dig_30per_control_mcherryTCV2_WTpep_no19.raw
13741		cont_P00029; cont_P00031	mCherry mCherry | dTomato dTomato	00090; 00086																				ü	LSFPEGFK	201.809	201.809	1	0	Unknown				24	0	2	HCD	462.744	924.48	-2.51868	11.1364	91.8057	45163	20210423_E1_LC8_Clavel_Dagdas_GMI_ID275_onbead_try_dig_30per_control_mcherryTCV2_WTpep_no19.raw
13742		cont_P00029	mCherry mCherry	00080																				ü	HPADIPDYLK	344.199	344.199	1	3.58493e+10	Medium				31	0	2	HCD	584.804	1168.6	0.076057	13.9738	91.7362	45126	20210423_E1_LC8_Clavel_Dagdas_GMI_ID275_onbead_try_dig_30per_control_mcherryTCV2_WTpep_no19.raw
13743		cont_P00029	mCherry mCherry	00005																				ü	GEEDNMAIIK	229.658	229.658	1	3.85675e+10	Medium				26	0	2	HCD	560.271	1119.54	0.364036	0	91.7345	45125	20210423_E1_LC8_Clavel_Dagdas_GMI_ID275_onbead_try_dig_30per_control_mcherryTCV2_WTpep_no19.raw
13744		AT3G14067.1	Symbols: Subtilase family protein chr3:4658421-4660754 REVERSE LENGTH=777	00474																				ü	ISFLGTLIGPSPPSPR	276.753	276.753	1	4.18289e+06	Medium				12	0	3	HCD	546.98	1638.93	2.43157	77.2926	91.4437	44973	20210423_E1_LC8_Clavel_Dagdas_GMI_ID275_onbead_try_dig_30per_control_mcherryTCV2_WTpep_no19.raw
13745		AT3G14067.1	Symbols: Subtilase family protein chr3:4658421-4660754 REVERSE LENGTH=777	00474																				ü	ISFLGTLIGPSPPSPR	183.305	183.305	1	5.30723e+06	Medium				20	0	3	HCD	546.977	1638.92	-2.25963	68.6072	91.43	44966	20210423_E1_LC8_Clavel_Dagdas_GMI_ID275_onbead_try_dig_30per_control_mcherryTCV2_WTpep_no19.raw
13746		cont_P00029	mCherry mCherry	00145																				ü	TMGWEASSER	177.462	177.462	1	1.52536e+10	Medium				5	0	2	HCD	577.25	1153.49	-1.36145	38.6353	91.3651	44933	20210423_E1_LC8_Clavel_Dagdas_GMI_ID275_onbead_try_dig_30per_control_mcherryTCV2_WTpep_no19.raw
13747		AT5G25980.2	Symbols: TGG2, BGLU37 glucoside glucohydrolase 2 chr5:9072730-9075477 FORWARD LENGTH=547	00112																				ü	DLDVMEELGVK	274.217	274.217	1	1.27265e+06	Low				40	0	2	HCD	624.317	1247.63	6.17386	68.2447	91.3053	44901	20210423_E1_LC8_Clavel_Dagdas_GMI_ID275_onbead_try_dig_30per_control_mcherryTCV2_WTpep_no19.raw
13748		cont_P00029	mCherry mCherry	00101																				ü	VMNFEDGGVVTVTQDSSLQDGEFIYK	453.352	453.352	1	3.40494e+08	Low		M2(Oxidation): 100	M2(Oxidation)	14	0	4	HCD	724.343	2894.35	3.50605	14.2314	91.2029	44849	20210423_E1_LC8_Clavel_Dagdas_GMI_ID275_onbead_try_dig_30per_control_mcherryTCV2_WTpep_no19.raw
13749	ü	cont_P15636	Protease 1 OS=Achromobacter lyticus PE=1 SV=1	00435																				ü	VFTSWTGGGAAASR	312.99	312.99	1	5.5934e+10	Medium				45	0	2	HCD	684.345	1367.68	9.83606	11.7342	91.1996	44847	20210423_E1_LC8_Clavel_Dagdas_GMI_ID275_onbead_try_dig_30per_control_mcherryTCV2_WTpep_no19.raw
13750		AT5G19770.1_x000D_; AT5G19780.1; AT1G04820.1_x000D_; AT1G50010.1	Symbols: TUA3 tubulin alpha-3 chr5:6682761-6684474 REVERSE LENGTH=450<|>Symbols: TUA5 tubulin alpha-5 chr5:6687212-6688926 FORWARD LENGTH=450 | Symbols: TUA4, TOR2 tubulin alpha-4 chain chr1:1356421-1358266 REVERSE LENGTH=450<|>Symbols: TUA2 tubulin alpha-2 chain chr1:18517737-18519729 FORWARD LENGTH=450	00065; 00065																				ü	AVFVDLEPTVIDEVR	247.45	247.45	1	1.00086e+06	Medium				33	0	3	HCD	567.974	1701.91	0.561965	25.3155	91.182	44838	20210423_E1_LC8_Clavel_Dagdas_GMI_ID275_onbead_try_dig_30per_control_mcherryTCV2_WTpep_no19.raw
13751	ü	cont_P00761	Trypsin OS=Sus scrofa PE=1 SV=1	00108																				ü	VATVSLPR	198.293	198.293	1	1.62445e+10	Medium				22	0	2	HCD	421.758	842.509	-0.0459813	24.9446	91.1552	44826	20210423_E1_LC8_Clavel_Dagdas_GMI_ID275_onbead_try_dig_30per_control_mcherryTCV2_WTpep_no19.raw
13752	ü	cont_P00761	Trypsin OS=Sus scrofa PE=1 SV=1	00058																				ü	LGEHNIDVLEGNEQFINAAK	487.36	487.36	1	1.23237e+10	Medium				43	0	3	HCD	737.709	2211.11	4.4706	10.8205	91.1451	44820	20210423_E1_LC8_Clavel_Dagdas_GMI_ID275_onbead_try_dig_30per_control_mcherryTCV2_WTpep_no19.raw
13753		cont_P00029	mCherry mCherry	00101																				ü	VMNFEDGGVVTVTQDSSLQDGEFIYK	626.541	626.541	1	4.04097e+09	Low		M2(Oxidation): 100	M2(Oxidation)	16	0	3	HCD	965.459	2894.36	7.5434	0	91.1274	44811	20210423_E1_LC8_Clavel_Dagdas_GMI_ID275_onbead_try_dig_30per_control_mcherryTCV2_WTpep_no19.raw
13754		AT5G19770.1_x000D_; AT5G19780.1; AT1G04820.1_x000D_; AT1G50010.1	Symbols: TUA3 tubulin alpha-3 chr5:6682761-6684474 REVERSE LENGTH=450<|>Symbols: TUA5 tubulin alpha-5 chr5:6687212-6688926 FORWARD LENGTH=450 | Symbols: TUA4, TOR2 tubulin alpha-4 chain chr1:1356421-1358266 REVERSE LENGTH=450<|>Symbols: TUA2 tubulin alpha-2 chain chr1:18517737-18519729 FORWARD LENGTH=450	00065; 00065																				ü	AVFVDLEPTVIDEVR	188.587	188.587	1	762414	Low				27	0	3	HCD	567.975	1701.91	2.82753	41.8532	91.1007	44798	20210423_E1_LC8_Clavel_Dagdas_GMI_ID275_onbead_try_dig_30per_control_mcherryTCV2_WTpep_no19.raw
13755		cont_P00029; cont_P00031	mCherry mCherry | dTomato dTomato	00204; 00200																				ü	LDITSHNEDYTIVEQYER	325.951	325.951	1	8.43237e+09	Low				18	0	3	HCD	742.352	2225.04	2.42994	17.6154	91.0416	44768	20210423_E1_LC8_Clavel_Dagdas_GMI_ID275_onbead_try_dig_30per_control_mcherryTCV2_WTpep_no19.raw
13756		cont_P00029; cont_P00031	mCherry mCherry | dTomato dTomato	00090; 00086																				ü	LSFPEGFK	205.771	205.771	1	0	Unknown				33	0	2	HCD	462.745	924.482	-0.420283	3.75543	91.0399	44767	20210423_E1_LC8_Clavel_Dagdas_GMI_ID275_onbead_try_dig_30per_control_mcherryTCV2_WTpep_no19.raw
13757		AT5G01530.1	Symbols: LHCB4.1 light harvesting complex photosystem II chr5:209084-210243 FORWARD LENGTH=290	00222																				ü	FFDPLGLAADPEK	322.155	322.155	1	5.53394e+06	Medium	X			42	0	2	HCD	710.368	1419.73	9.18844	0	91.0342	44765	20210423_E1_LC8_Clavel_Dagdas_GMI_ID275_onbead_try_dig_30per_control_mcherryTCV2_WTpep_no19.raw
13758		cont_P00029	mCherry mCherry	00005																				ü	GEEDNMAIIK	214.119	214.119	1	3.85675e+10	Medium				25	0	2	HCD	560.271	1119.53	-0.346862	0	90.9758	44735	20210423_E1_LC8_Clavel_Dagdas_GMI_ID275_onbead_try_dig_30per_control_mcherryTCV2_WTpep_no19.raw
13759	ü	cont_P13647	Keratin, type II cytoskeletal 5 OS=Homo sapiens GN=KRT5 PE=1 SV=3	00293																				ü	VDALMDEINFMK	283.275	283.275	1	1.5018e+07	Low				27	0	2	HCD	713.347	1425.69	7.6368	0	90.96	44727	20210423_E1_LC8_Clavel_Dagdas_GMI_ID275_onbead_try_dig_30per_control_mcherryTCV2_WTpep_no19.raw
13760		AT2G39730.1	Symbols: RCA rubisco activase chr2:16570951-16573345 REVERSE LENGTH=474	00465																				ü	SDDGTCVYNF	203.954	203.954	1	9.06977e+06	Low			C6(Methylthio)	1	0	2	HCD	583.71	1166.41	-0.556521	0	90.9222	44707	20210423_E1_LC8_Clavel_Dagdas_GMI_ID275_onbead_try_dig_30per_control_mcherryTCV2_WTpep_no19.raw
13761		AT3G58660.1	Symbols: Ribosomal protein L1p/L10e family chr3:21701574-21702914 FORWARD LENGTH=446	00316																				ü	YMDSNVAEVLDEDEIGGDEDNNEIVESEEK	395.302	395.302	1	1.57137e+06	Medium				3	0	3	HCD	1129.48	3386.42	-0.900404	0	90.8141	44652	20210423_E1_LC8_Clavel_Dagdas_GMI_ID275_onbead_try_dig_30per_control_mcherryTCV2_WTpep_no19.raw
13762		AT5G38430.1	Symbols: Ribulose bisphosphate carboxylase (small chain) family protein chr5:15384350-15385155 REVERSE LENGTH=181	00066																				ü	KFETLSYLPDLTDVELAK	246.311	246.311	1	2.04025e+06	Low				44	1	3	HCD	694.706	2082.1	1.25782	62.1322	90.7322	44609	20210423_E1_LC8_Clavel_Dagdas_GMI_ID275_onbead_try_dig_30per_control_mcherryTCV2_WTpep_no19.raw
13763		AT5G01530.1	Symbols: LHCB4.1 light harvesting complex photosystem II chr5:209084-210243 FORWARD LENGTH=290	00222																				ü	FFDPLGLAADPEK	348.647	348.647	1	5.53394e+06	Medium	X			36	0	2	HCD	710.361	1419.71	-1.10594	0	90.7131	44599	20210423_E1_LC8_Clavel_Dagdas_GMI_ID275_onbead_try_dig_30per_control_mcherryTCV2_WTpep_no19.raw
13764	ü	cont_P15636	Protease 1 OS=Achromobacter lyticus PE=1 SV=1	00435																				ü	VFTSWTGGGAAASR	272.664	272.664	1	5.5934e+10	Medium				40	0	2	HCD	684.337	1367.67	-2.71288	50.5522	90.703	44593	20210423_E1_LC8_Clavel_Dagdas_GMI_ID275_onbead_try_dig_30per_control_mcherryTCV2_WTpep_no19.raw
13765		AT5G67360.1	Symbols: ARA12 Subtilase family protein chr5:26872192-26874465 REVERSE LENGTH=757	00270																				ü	AIADNVNVLSMSLGGGMSDYYR	397.613	397.613	1	1.73679e+06	Medium		M17(Oxidation): 100	M17(Oxidation)	21	0	3	HCD	783.701	2349.09	1.77526	0	90.6723	44577	20210423_E1_LC8_Clavel_Dagdas_GMI_ID275_onbead_try_dig_30per_control_mcherryTCV2_WTpep_no19.raw
13766		cont_P00029	mCherry mCherry	00145																				ü	TMGWEASSER	210.902	210.902	1	1.52536e+10	Medium				5	0	2	HCD	577.25	1153.49	-0.670485	35.6731	90.5873	44533	20210423_E1_LC8_Clavel_Dagdas_GMI_ID275_onbead_try_dig_30per_control_mcherryTCV2_WTpep_no19.raw
13767		cont_P00029	mCherry mCherry	00101																				ü	VMNFEDGGVVTVTQDSSLQDGEFIYK	377.513	377.513	1	3.40494e+08	Low		M2(Oxidation): 100	M2(Oxidation)	20	0	4	HCD	724.335	2894.32	-7.83472	14.3249	90.5614	44520	20210423_E1_LC8_Clavel_Dagdas_GMI_ID275_onbead_try_dig_30per_control_mcherryTCV2_WTpep_no19.raw
13768	ü	cont_P15636	Protease 1 OS=Achromobacter lyticus PE=1 SV=1	00206																				ü	GVSGSCNIDVVCPEGDGRR	207.561	207.561	1	5.3255e+08	Low			C6(Methylthio); C12(Methylthio)	5	1	3	HCD	671.288	2011.85	1.88972	80.0105	90.5146	44495	20210423_E1_LC8_Clavel_Dagdas_GMI_ID275_onbead_try_dig_30per_control_mcherryTCV2_WTpep_no19.raw
13769		cont_P00029	mCherry mCherry	00080																				ü	HPADIPDYLK	328.938	328.938	1	3.58493e+10	Medium				31	0	2	HCD	584.804	1168.6	0.278001	31.7448	90.3714	44418	20210423_E1_LC8_Clavel_Dagdas_GMI_ID275_onbead_try_dig_30per_control_mcherryTCV2_WTpep_no19.raw
13770	ü	cont_P00761	Trypsin OS=Sus scrofa PE=1 SV=1	00058																				ü	LGEHNIDVLEGNEQFINAAK	386.418	386.418	1	1.23237e+10	Medium				41	0	3	HCD	737.711	2211.12	6.26718	30.5634	90.368	44416	20210423_E1_LC8_Clavel_Dagdas_GMI_ID275_onbead_try_dig_30per_control_mcherryTCV2_WTpep_no19.raw
13771		cont_P00029	mCherry mCherry	00101																				ü	VMNFEDGGVVTVTQDSSLQDGEFIYK	640.736	640.736	1	4.04097e+09	Low		M2(Oxidation): 100	M2(Oxidation)	14	0	3	HCD	965.452	2894.34	0.262613	0	90.3494	44406	20210423_E1_LC8_Clavel_Dagdas_GMI_ID275_onbead_try_dig_30per_control_mcherryTCV2_WTpep_no19.raw
13772	ü	cont_P00761	Trypsin OS=Sus scrofa PE=1 SV=1	00108																				ü	VATVSLPR	232.627	232.627	1	1.62445e+10	Medium				23	0	2	HCD	421.757	842.507	-2.88349	20.9723	90.343	44403	20210423_E1_LC8_Clavel_Dagdas_GMI_ID275_onbead_try_dig_30per_control_mcherryTCV2_WTpep_no19.raw
13773		cont_P00029; cont_P00031	mCherry mCherry | dTomato dTomato	00090; 00086																				ü	LSFPEGFK	203.812	203.812	1	0	Unknown				33	0	2	HCD	462.744	924.481	-1.55031	8.86987	90.2637	44361	20210423_E1_LC8_Clavel_Dagdas_GMI_ID275_onbead_try_dig_30per_control_mcherryTCV2_WTpep_no19.raw
13774		cont_P00029	mCherry mCherry	00005																				ü	GEEDNMAIIK	236.776	236.776	1	3.85675e+10	Medium				26	0	2	HCD	560.271	1119.54	0.257246	9.60007	90.1927	44323	20210423_E1_LC8_Clavel_Dagdas_GMI_ID275_onbead_try_dig_30per_control_mcherryTCV2_WTpep_no19.raw
13775		AT3G03780.3_x000D_; AT3G03780.1_x000D_; AT3G03780.2; AT5G17920.1_x000D_; AT5G17920.2	Symbols: ATMS2, MS2 methionine synthase 2 chr3:957602-960740 FORWARD LENGTH=765<|>Symbols: ATMS2, MS2 methionine synthase 2 chr3:957602-960740 FORWARD LENGTH=765<|>Symbols: ATMS2, MS2 methionine synthase 2 chr3:957602-960740 FORWARD LENGTH=765 | Symbols: ATCIMS, ATMETS, ATMS1 Cobalamin-independent synthase family protein chr5:5935771-5939195 FORWARD LENGTH=765<|>Symbols: ATCIMS Cobalamin-independent synthase family protein chr5:5935771-5939195 FORWARD LENGTH=765	00019; 00019																				ü	FALESFWDGK	226.832	226.832	1	893941	Low				22	0	2	HCD	600.291	1199.57	0.488796	0	90.0415	44243	20210423_E1_LC8_Clavel_Dagdas_GMI_ID275_onbead_try_dig_30per_control_mcherryTCV2_WTpep_no19.raw
13776		cont_P00029	mCherry mCherry	00101																				ü	VMNFEDGGVVTVTQDSSLQDGEFIYK	490.313	490.313	1	3.40494e+08	Low		M2(Oxidation): 100	M2(Oxidation)	19	0	4	HCD	724.337	2894.33	-4.23095	11.2212	89.7838	44106	20210423_E1_LC8_Clavel_Dagdas_GMI_ID275_onbead_try_dig_30per_control_mcherryTCV2_WTpep_no19.raw
13777		cont_P00029	mCherry mCherry	00021																				ü	VHMEGSVNGHEFEIEGEGEGRPYEGTQTAK	308.944	308.944	1	1.27689e+09	Low				10	1	4	HCD	819.374	3274.47	1.08963	95.6497	89.7672	44097	20210423_E1_LC8_Clavel_Dagdas_GMI_ID275_onbead_try_dig_30per_control_mcherryTCV2_WTpep_no19.raw
13778		cont_P00029	mCherry mCherry	00021																				ü	VHMEGSVNGHEFEIEGEGEGRPYEGTQTAK	233.061	233.061	1	1.32805e+09	Low				8	1	5	HCD	655.699	3274.47	-1.02076	94.193	89.7655	44096	20210423_E1_LC8_Clavel_Dagdas_GMI_ID275_onbead_try_dig_30per_control_mcherryTCV2_WTpep_no19.raw
13779	ü	cont_P15636	Protease 1 OS=Achromobacter lyticus PE=1 SV=1	00435																				ü	VFTSWTGGGAAASR	335.939	335.939	1	5.5934e+10	Medium				36	0	2	HCD	684.34	1367.67	2.27097	8.75575	89.7486	44087	20210423_E1_LC8_Clavel_Dagdas_GMI_ID275_onbead_try_dig_30per_control_mcherryTCV2_WTpep_no19.raw
13780		AT2G43110.1	Symbols: unknown protein; Has 212 Blast hits to 211 proteins in 96 species: Archae - 0; Bacteria - 6; Metazoa - 62; Fungi - 91; Plants - 31; Viruses - 0; Other Eukaryotes - 22 (source: NCBI BLink). chr2:17922067-17924291 FORWARD LENGTH=288	00250																				ü	DEFWDLYK	186.713	186.713	1	1.03755e+06	Low				10	0	2	HCD	558.255	1115.5	-0.889367	20.7285	89.6999	44062	20210423_E1_LC8_Clavel_Dagdas_GMI_ID275_onbead_try_dig_30per_control_mcherryTCV2_WTpep_no19.raw
13781		cont_P00029	mCherry mCherry	00101																				ü	VMNFEDGGVVTVTQDSSLQDGEFIYK	313.471	313.471	1	1.69959e+06	Medium		M2(Oxidation): 100	M2(Oxidation)	14	0	3	HCD	965.451	2894.34	-0.444241	0	89.6948	44059	20210423_E1_LC8_Clavel_Dagdas_GMI_ID275_onbead_try_dig_30per_control_mcherryTCV2_WTpep_no19.raw
13782		AT5G38410.3	Symbols: Ribulose bisphosphate carboxylase (small chain) family protein chr5:15377501-15378306 REVERSE LENGTH=186	00066																				ü	KFETLSYLPDLSDVELAK	321.646	321.646	1	1.5293e+07	Medium				28	1	3	HCD	690.033	2068.08	-0.741033	30.7959	89.5953	44006	20210423_E1_LC8_Clavel_Dagdas_GMI_ID275_onbead_try_dig_30per_control_mcherryTCV2_WTpep_no19.raw
13783		cont_P00029	mCherry mCherry	00080																				ü	HPADIPDYLK	359.329	359.329	1	3.58493e+10	Medium				22	0	2	HCD	584.802	1168.6	-2.68912	25.6418	89.5919	44004	20210423_E1_LC8_Clavel_Dagdas_GMI_ID275_onbead_try_dig_30per_control_mcherryTCV2_WTpep_no19.raw
13784	ü	cont_P00761	Trypsin OS=Sus scrofa PE=1 SV=1	00058																				ü	LGEHNIDVLEGNEQFINAAK	462.748	462.748	1	1.23237e+10	Medium				43	0	3	HCD	737.709	2211.11	4.25906	29.507	89.5902	44003	20210423_E1_LC8_Clavel_Dagdas_GMI_ID275_onbead_try_dig_30per_control_mcherryTCV2_WTpep_no19.raw
13785		cont_P00029	mCherry mCherry	00101																				ü	VMNFEDGGVVTVTQDSSLQDGEFIYK	678.669	678.669	1	4.04097e+09	Low		M2(Oxidation): 100	M2(Oxidation)	14	0	3	HCD	965.454	2894.35	2.79198	0	89.5699	43993	20210423_E1_LC8_Clavel_Dagdas_GMI_ID275_onbead_try_dig_30per_control_mcherryTCV2_WTpep_no19.raw
13786	ü	cont_P15636	Protease 1 OS=Achromobacter lyticus PE=1 SV=1	00206																				ü	GVSGSCNIDVVCPEGDGRR	157.364	157.364	1	5.3255e+08	Low			C6(Methylthio); C12(Methylthio)	3	1	3	HCD	671.287	2011.85	1.14633	64.0574	89.5632	43990	20210423_E1_LC8_Clavel_Dagdas_GMI_ID275_onbead_try_dig_30per_control_mcherryTCV2_WTpep_no19.raw
13787		cont_P00029; cont_P00031	mCherry mCherry | dTomato dTomato	00204; 00200																				ü	LDITSHNEDYTIVEQYER	261.983	261.983	1	8.43237e+09	Low				16	0	3	HCD	742.35	2225.04	-0.0827081	31.3317	89.4889	43950	20210423_E1_LC8_Clavel_Dagdas_GMI_ID275_onbead_try_dig_30per_control_mcherryTCV2_WTpep_no19.raw
13788		cont_P00029; cont_P00031	mCherry mCherry | dTomato dTomato	00090; 00086																				ü	LSFPEGFK	197.557	197.557	1	0	Unknown				24	0	2	HCD	462.744	924.48	-2.61028	17.3442	89.4855	43948	20210423_E1_LC8_Clavel_Dagdas_GMI_ID275_onbead_try_dig_30per_control_mcherryTCV2_WTpep_no19.raw
13789		cont_P00029	mCherry mCherry	00005																				ü	GEEDNMAIIK	207.626	207.626	1	3.85675e+10	Medium				23	0	2	HCD	560.269	1119.53	-3.38731	22.0857	89.4231	43915	20210423_E1_LC8_Clavel_Dagdas_GMI_ID275_onbead_try_dig_30per_control_mcherryTCV2_WTpep_no19.raw
13790		AT1G13440.1	Symbols: GAPC-2, GAPC2 glyceraldehyde-3-phosphate dehydrogenase C2 chr1:4608465-4610494 REVERSE LENGTH=338	00276																				ü	GILGYTEDDVVSTDFVGDNR	237.525	237.525	1	2.52245e+07	Medium				24	0	3	HCD	724.675	2172.01	0.561779	93.9976	89.1521	43772	20210423_E1_LC8_Clavel_Dagdas_GMI_ID275_onbead_try_dig_30per_control_mcherryTCV2_WTpep_no19.raw
13791	ü	cont_P00761	Trypsin OS=Sus scrofa PE=1 SV=1	00134																				ü	SSGSSYPSLLQCLK	205.257	205.257	1	3.54315e+06	Medium			C12(Methylthio)	25	0	3	HCD	505.91	1515.72	-0.889023	7.5248	89.0867	43737	20210423_E1_LC8_Clavel_Dagdas_GMI_ID275_onbead_try_dig_30per_control_mcherryTCV2_WTpep_no19.raw
13792		cont_P00029	mCherry mCherry	00101																				ü	VMNFEDGGVVTVTQDSSLQDGEFIYK	609.659	609.659	1	3.40494e+08	Low		M2(Oxidation): 100	M2(Oxidation)	12	0	4	HCD	724.341	2894.34	1.06349	0	89.0042	43692	20210423_E1_LC8_Clavel_Dagdas_GMI_ID275_onbead_try_dig_30per_control_mcherryTCV2_WTpep_no19.raw
13793	ü	cont_P15636	Protease 1 OS=Achromobacter lyticus PE=1 SV=1	00435																				ü	VFTSWTGGGAAASR	296.522	296.522	1	5.5934e+10	Medium				38	0	2	HCD	684.339	1367.67	0.193523	26.7054	88.9673	43673	20210423_E1_LC8_Clavel_Dagdas_GMI_ID275_onbead_try_dig_30per_control_mcherryTCV2_WTpep_no19.raw
13794		cont_P00029	mCherry mCherry	00101																				ü	VMNFEDGGVVTVTQDSSLQDGEFIYK	402.988	402.988	1	1.69959e+06	Medium		M2(Oxidation): 100	M2(Oxidation)	17	0	3	HCD	965.457	2894.36	6.07361	18.5881	88.9241	43650	20210423_E1_LC8_Clavel_Dagdas_GMI_ID275_onbead_try_dig_30per_control_mcherryTCV2_WTpep_no19.raw
13795		cont_P00029	mCherry mCherry	00080																				ü	HPADIPDYLK	312.071	312.071	1	3.58493e+10	Medium				24	0	2	HCD	584.803	1168.6	-1.36974	0	88.8081	43588	20210423_E1_LC8_Clavel_Dagdas_GMI_ID275_onbead_try_dig_30per_control_mcherryTCV2_WTpep_no19.raw
13796	ü	cont_P00761	Trypsin OS=Sus scrofa PE=1 SV=1	00058																				ü	LGEHNIDVLEGNEQFINAAK	353.514	353.514	1	1.23237e+10	Medium				38	0	3	HCD	737.706	2211.1	-0.146885	36.4397	88.803	43585	20210423_E1_LC8_Clavel_Dagdas_GMI_ID275_onbead_try_dig_30per_control_mcherryTCV2_WTpep_no19.raw
13797		cont_P00029	mCherry mCherry	00101																				ü	VMNFEDGGVVTVTQDSSLQDGEFIYK	647.909	647.909	1	4.04097e+09	Low		M2(Oxidation): 100	M2(Oxidation)	14	0	3	HCD	965.451	2894.34	-0.874484	0	88.7831	43574	20210423_E1_LC8_Clavel_Dagdas_GMI_ID275_onbead_try_dig_30per_control_mcherryTCV2_WTpep_no19.raw
13798		cont_P00029; cont_P00031	mCherry mCherry | dTomato dTomato	00090; 00086																				ü	LSFPEGFK	205.583	205.583	1	0	Unknown				24	0	2	HCD	462.743	924.479	-3.40493	0	88.7316	43547	20210423_E1_LC8_Clavel_Dagdas_GMI_ID275_onbead_try_dig_30per_control_mcherryTCV2_WTpep_no19.raw
13799		cont_P00029	mCherry mCherry	00005																				ü	GEEDNMAIIK	196.406	196.406	1	3.85675e+10	Medium				23	0	2	HCD	560.269	1119.53	-4.0835	0	88.6292	43492	20210423_E1_LC8_Clavel_Dagdas_GMI_ID275_onbead_try_dig_30per_control_mcherryTCV2_WTpep_no19.raw
13800	ü	cont_P00761	Trypsin OS=Sus scrofa PE=1 SV=1	00134																				ü	SSGSSYPSLLQCLK	283.844	283.844	1	7.62882e+06	Low			C12(Methylthio)	24	0	2	HCD	758.364	1515.72	1.47091	0	88.4327	43384	20210423_E1_LC8_Clavel_Dagdas_GMI_ID275_onbead_try_dig_30per_control_mcherryTCV2_WTpep_no19.raw
13801	ü	cont_P00761	Trypsin OS=Sus scrofa PE=1 SV=1	00134																				ü	SSGSSYPSLLQCLK	190.837	190.837	1	7.98336e+06	Low			C12(Methylthio)	25	0	3	HCD	505.91	1515.72	-1.06702	16.2314	88.3395	43334	20210423_E1_LC8_Clavel_Dagdas_GMI_ID275_onbead_try_dig_30per_control_mcherryTCV2_WTpep_no19.raw
13802	ü	cont_P00761	Trypsin OS=Sus scrofa PE=1 SV=1	00134																				ü	SSGSSYPSLLQCLK	218.94	218.94	1	3.54315e+06	Medium			C12(Methylthio)	25	0	3	HCD	505.911	1515.72	-0.763438	47.7674	88.3111	43318	20210423_E1_LC8_Clavel_Dagdas_GMI_ID275_onbead_try_dig_30per_control_mcherryTCV2_WTpep_no19.raw
13803		cont_P00029; cont_P00031	mCherry mCherry | dTomato dTomato	00204; 00200																				ü	LDITSHNEDYTIVEQYER	305.135	305.135	1	8.43237e+09	Low				16	0	3	HCD	742.351	2225.04	0.597489	13.64	88.2611	43291	20210423_E1_LC8_Clavel_Dagdas_GMI_ID275_onbead_try_dig_30per_control_mcherryTCV2_WTpep_no19.raw
13804		cont_P00029	mCherry mCherry	00101																				ü	VMNFEDGGVVTVTQDSSLQDGEFIYK	630.532	630.532	1	3.40494e+08	Low		M2(Oxidation): 100	M2(Oxidation)	12	0	4	HCD	724.341	2894.34	1.38183	0	88.2358	43278	20210423_E1_LC8_Clavel_Dagdas_GMI_ID275_onbead_try_dig_30per_control_mcherryTCV2_WTpep_no19.raw
13805	ü	cont_P15636	Protease 1 OS=Achromobacter lyticus PE=1 SV=1	00435																				ü	VFTSWTGGGAAASR	345.956	345.956	1	5.5934e+10	Medium				37	0	2	HCD	684.338	1367.67	-0.723063	15.4257	88.2058	43262	20210423_E1_LC8_Clavel_Dagdas_GMI_ID275_onbead_try_dig_30per_control_mcherryTCV2_WTpep_no19.raw
13806		cont_P00029	mCherry mCherry	00021																				ü	VHMEGSVNGHEFEIEGEGEGRPYEGTQTAK	350.218	350.218	1	1.27689e+09	Low				14	1	4	HCD	819.381	3274.5	9.79981	95.1626	88.149	43231	20210423_E1_LC8_Clavel_Dagdas_GMI_ID275_onbead_try_dig_30per_control_mcherryTCV2_WTpep_no19.raw
13807		cont_P00029	mCherry mCherry	00021																				ü	VHMEGSVNGHEFEIEGEGEGRPYEGTQTAK	200.027	200.027	1	1.32805e+09	Low				10	1	5	HCD	655.702	3274.48	3.30911	46.3276	88.1473	43230	20210423_E1_LC8_Clavel_Dagdas_GMI_ID275_onbead_try_dig_30per_control_mcherryTCV2_WTpep_no19.raw
13808		cont_P00029	mCherry mCherry	00021																				ü	VHMEGSVNGHEFEIEGEGEGRPYEGTQTAK	198.13	198.13	1	4.98596e+08	Low				12	1	4	HCD	819.378	3274.49	5.77524	15.7771	88.1288	43220	20210423_E1_LC8_Clavel_Dagdas_GMI_ID275_onbead_try_dig_30per_control_mcherryTCV2_WTpep_no19.raw
13809		cont_P00029	mCherry mCherry	00101																				ü	VMNFEDGGVVTVTQDSSLQDGEFIYK	155.665	155.665	1	1.69959e+06	Medium		M2(Oxidation): 100	M2(Oxidation)	12	0	3	HCD	965.451	2894.34	-0.943636	44.8541	88.1223	43217	20210423_E1_LC8_Clavel_Dagdas_GMI_ID275_onbead_try_dig_30per_control_mcherryTCV2_WTpep_no19.raw
13810	ü	cont_P00761	Trypsin OS=Sus scrofa PE=1 SV=1	00116																				ü	SCAAAGTECLISGWGNTK	210.025	210.025	1	3.62103e+07	Low			C2(Methylthio); C9(Methylthio)	7	0	3	HCD	620.932	1860.78	3.47694	36.017	88.1156	43213	20210423_E1_LC8_Clavel_Dagdas_GMI_ID275_onbead_try_dig_30per_control_mcherryTCV2_WTpep_no19.raw
13811	ü	cont_P00761	Trypsin OS=Sus scrofa PE=1 SV=1	00058																				ü	LGEHNIDVLEGNEQFINAAK	319.186	319.186	1	1.23237e+10	Medium				36	0	3	HCD	737.706	2211.1	-0.578517	73.0172	88.0451	43175	20210423_E1_LC8_Clavel_Dagdas_GMI_ID275_onbead_try_dig_30per_control_mcherryTCV2_WTpep_no19.raw
13812		cont_P00029	mCherry mCherry	00101																				ü	VMNFEDGGVVTVTQDSSLQDGEFIYK	604.315	604.315	1	4.04097e+09	Low		M2(Oxidation): 100	M2(Oxidation)	12	0	3	HCD	965.453	2894.34	1.0254	0	88.0198	43161	20210423_E1_LC8_Clavel_Dagdas_GMI_ID275_onbead_try_dig_30per_control_mcherryTCV2_WTpep_no19.raw
13813		cont_P00029; cont_P00031	mCherry mCherry | dTomato dTomato	00090; 00086																				ü	LSFPEGFK	200.987	200.987	1	0	Unknown				33	0	2	HCD	462.744	924.481	-1.82114	0	87.965	43132	20210423_E1_LC8_Clavel_Dagdas_GMI_ID275_onbead_try_dig_30per_control_mcherryTCV2_WTpep_no19.raw
13814		AT3G14310.1	Symbols: ATPME3, PME3 pectin methylesterase 3 chr3:4772214-4775095 REVERSE LENGTH=592	00166																				ü	TLISSAITNQETCLDGFSHDDADK	335.452	335.452	1	1.19458e+06	Medium			C13(Methylthio)	9	0	4	HCD	657.544	2627.15	-2.15783	55.2756	87.8237	43057	20210423_E1_LC8_Clavel_Dagdas_GMI_ID275_onbead_try_dig_30per_control_mcherryTCV2_WTpep_no19.raw
13815		cont_P00029	mCherry mCherry	00005																				ü	GEEDNMAIIK	160.856	160.856	1	3.85675e+10	Medium				23	0	2	HCD	560.269	1119.53	-3.35762	58.9244	87.7941	43041	20210423_E1_LC8_Clavel_Dagdas_GMI_ID275_onbead_try_dig_30per_control_mcherryTCV2_WTpep_no19.raw
13816		cont_P00029	mCherry mCherry	00080																				ü	HPADIPDYLK	358.52	358.52	1	3.58493e+10	Medium				22	0	2	HCD	584.802	1168.6	-2.11825	24.3832	87.789	43038	20210423_E1_LC8_Clavel_Dagdas_GMI_ID275_onbead_try_dig_30per_control_mcherryTCV2_WTpep_no19.raw
13817	ü	cont_P00761	Trypsin OS=Sus scrofa PE=1 SV=1	00058																				ü	LGEHNIDVLEGNEQFINAAK	206.11	206.11	1	1.23237e+10	Medium				39	0	3	HCD	737.707	2211.11	1.43414	90.3251	87.7526	43018	20210423_E1_LC8_Clavel_Dagdas_GMI_ID275_onbead_try_dig_30per_control_mcherryTCV2_WTpep_no19.raw
13818	ü	cont_P04259; cont_P02538	Keratin, type II cytoskeletal 6B OS=Homo sapiens GN=KRT6B PE=1 SV=5 | Keratin, type II cytoskeletal 6A OS=Homo sapiens GN=KRT6A PE=1 SV=3	00288; 00288																				ü	ADTLTDEINFLR	361.722	361.722	1	2.30913e+07	Low				43	0	2	HCD	704.359	1407.71	-1.20005	0	87.7324	43008	20210423_E1_LC8_Clavel_Dagdas_GMI_ID275_onbead_try_dig_30per_control_mcherryTCV2_WTpep_no19.raw
13819		cont_P00029	mCherry mCherry	00101																				ü	VMNFEDGGVVTVTQDSSLQDGEFIYK	199.982	199.982	1	8.15846e+09	Low				11	0	3	HCD	960.113	2878.32	-7.10198	72.6213	87.729	43006	20210423_E1_LC8_Clavel_Dagdas_GMI_ID275_onbead_try_dig_30per_control_mcherryTCV2_WTpep_no19.raw
13820	ü	cont_P04259; cont_P02538	Keratin, type II cytoskeletal 6B OS=Homo sapiens GN=KRT6B PE=1 SV=5 | Keratin, type II cytoskeletal 6A OS=Homo sapiens GN=KRT6A PE=1 SV=3	00288; 00288																				ü	ADTLTDEINFLR	227.001	227.001	1	5.6773e+06	Low				41	0	3	HCD	469.907	1407.71	-2.899	0	87.7109	42996	20210423_E1_LC8_Clavel_Dagdas_GMI_ID275_onbead_try_dig_30per_control_mcherryTCV2_WTpep_no19.raw
13821		AT4G24190.1	Symbols: SHD, HSP90.7, AtHsp90.7, AtHsp90-7 Chaperone protein htpG family protein chr4:12551902-12555851 REVERSE LENGTH=823	00768																				ü	SGLNISPDAVADEEIEAAEEPETSEATETK	512.866	512.866	1	8.26509e+06	Low				7	0	3	HCD	1044.81	3132.41	-3.24871	0	87.6612	42969	20210423_E1_LC8_Clavel_Dagdas_GMI_ID275_onbead_try_dig_30per_control_mcherryTCV2_WTpep_no19.raw
13822		cont_P00029	mCherry mCherry	00101																				ü	VMNFEDGGVVTVTQDSSLQDGEFIYK	407.597	407.597	1	6.16328e+06	Low		M2(Oxidation): 100	M2(Oxidation)	21	0	4	HCD	724.337	2894.32	-5.22109	27.6835	87.5303	42898	20210423_E1_LC8_Clavel_Dagdas_GMI_ID275_onbead_try_dig_30per_control_mcherryTCV2_WTpep_no19.raw
13823		AT3G18080.1	Symbols: BGLU44 B-S glucosidase 44 chr3:6191586-6194124 FORWARD LENGTH=512	00069																				ü	GPSIWDAFVK	211.701	211.701	1	3.1724e+06	Medium				44	0	2	HCD	560.293	1119.58	-4.80048	59.3024	87.5286	42897	20210423_E1_LC8_Clavel_Dagdas_GMI_ID275_onbead_try_dig_30per_control_mcherryTCV2_WTpep_no19.raw
13824		AT2G43030.1	Symbols: Ribosomal protein L3 family protein chr2:17894898-17895713 FORWARD LENGTH=271	00151																				ü	LVFDEIFK	235.195	235.195	1	1.00417e+07	Medium				21	0	2	HCD	505.78	1010.55	-2.76314	0	87.4921	42877	20210423_E1_LC8_Clavel_Dagdas_GMI_ID275_onbead_try_dig_30per_control_mcherryTCV2_WTpep_no19.raw
13825		cont_P00029; cont_P00031	mCherry mCherry | dTomato dTomato	00204; 00200																				ü	LDITSHNEDYTIVEQYER	295.962	295.962	1	8.43237e+09	Low				17	0	3	HCD	742.35	2225.03	-0.406835	13.5238	87.4904	42876	20210423_E1_LC8_Clavel_Dagdas_GMI_ID275_onbead_try_dig_30per_control_mcherryTCV2_WTpep_no19.raw
13826		cont_P00029	mCherry mCherry	00101																				ü	VMNFEDGGVVTVTQDSSLQDGEFIYK	313.685	313.685	1	3.40494e+08	Low		M2(Oxidation): 100	M2(Oxidation)	14	0	4	HCD	724.342	2894.35	2.71255	0	87.4789	42870	20210423_E1_LC8_Clavel_Dagdas_GMI_ID275_onbead_try_dig_30per_control_mcherryTCV2_WTpep_no19.raw
13827	ü	cont_P00761	Trypsin OS=Sus scrofa PE=1 SV=1	00116																				ü	SCAAAGTECLISGWGNTK	355.162	355.162	1	5.79675e+06	Medium			C2(Methylthio); C9(Methylthio)	7	0	3	HCD	620.928	1860.77	-3.15026	14.5541	87.3676	42810	20210423_E1_LC8_Clavel_Dagdas_GMI_ID275_onbead_try_dig_30per_control_mcherryTCV2_WTpep_no19.raw
13828		AT2G47470.1	Symbols: ATPDIL2-1, UNE5, MEE30, PDI11, ATPDI11 thioredoxin family protein chr2:19481503-19483683 FORWARD LENGTH=361	00263																				ü	AGIVESLDALVK	297.207	297.207	1	2.18645e+06	Medium				18	0	2	HCD	607.853	1214.7	-1.08402	70.8652	87.2761	42761	20210423_E1_LC8_Clavel_Dagdas_GMI_ID275_onbead_try_dig_30per_control_mcherryTCV2_WTpep_no19.raw
13829	ü	cont_P00761	Trypsin OS=Sus scrofa PE=1 SV=1	00116																				ü	SCAAAGTECLISGWGNTK	366.629	366.629	1	3.62103e+07	Low			C2(Methylthio); C9(Methylthio)	7	0	3	HCD	620.928	1860.77	-3.03788	51.5645	87.201	42721	20210423_E1_LC8_Clavel_Dagdas_GMI_ID275_onbead_try_dig_30per_control_mcherryTCV2_WTpep_no19.raw
13830		cont_P00029; cont_P00031	mCherry mCherry | dTomato dTomato	00090; 00086																				ü	LSFPEGFK	200.761	200.761	1	0	Unknown				33	0	2	HCD	462.744	924.481	-1.2274	5.36678	87.1959	42718	20210423_E1_LC8_Clavel_Dagdas_GMI_ID275_onbead_try_dig_30per_control_mcherryTCV2_WTpep_no19.raw
13831	ü	cont_P15636	Protease 1 OS=Achromobacter lyticus PE=1 SV=1	00206																				ü	GVSGSCNIDVVCPEGDGRR	166.206	166.206	1	5.3255e+08	Low			C6(Methylthio); C12(Methylthio)	4	1	3	HCD	671.291	2011.86	6.3584	69.5563	87.1237	42679	20210423_E1_LC8_Clavel_Dagdas_GMI_ID275_onbead_try_dig_30per_control_mcherryTCV2_WTpep_no19.raw
13832		cont_P00029	mCherry mCherry	00080																				ü	HPADIPDYLK	359.398	359.398	1	3.58493e+10	Medium				24	0	2	HCD	584.803	1168.6	-1.2176	20.9226	87.0208	42625	20210423_E1_LC8_Clavel_Dagdas_GMI_ID275_onbead_try_dig_30per_control_mcherryTCV2_WTpep_no19.raw
13833		cont_P00029	mCherry mCherry	00005																				ü	GEEDNMAIIK	239.382	239.382	1	3.85675e+10	Medium				25	0	2	HCD	560.27	1119.53	-1.76303	0	86.9837	42606	20210423_E1_LC8_Clavel_Dagdas_GMI_ID275_onbead_try_dig_30per_control_mcherryTCV2_WTpep_no19.raw
13834	ü	cont_P00761	Trypsin OS=Sus scrofa PE=1 SV=1	00058																				ü	LGEHNIDVLEGNEQFINAAK	467.534	467.534	1	1.23237e+10	Medium				39	0	3	HCD	737.707	2211.11	1.00209	6.46524	86.982	42605	20210423_E1_LC8_Clavel_Dagdas_GMI_ID275_onbead_try_dig_30per_control_mcherryTCV2_WTpep_no19.raw
13835	ü	cont_P00761	Trypsin OS=Sus scrofa PE=1 SV=1	00108																				ü	VATVSLPR	158.954	158.954	1	1.62445e+10	Medium				22	0	2	HCD	421.758	842.508	-1.44073	58.2699	86.9501	42588	20210423_E1_LC8_Clavel_Dagdas_GMI_ID275_onbead_try_dig_30per_control_mcherryTCV2_WTpep_no19.raw
13836	ü	cont_P15636	Protease 1 OS=Achromobacter lyticus PE=1 SV=1	00435																				ü	VFTSWTGGGAAASR	338.767	338.767	1	5.5934e+10	Medium				36	0	2	HCD	684.34	1367.67	1.80149	0	86.8513	42534	20210423_E1_LC8_Clavel_Dagdas_GMI_ID275_onbead_try_dig_30per_control_mcherryTCV2_WTpep_no19.raw
13837		AT3G14067.1	Symbols: Subtilase family protein chr3:4658421-4660754 REVERSE LENGTH=777	00573																				ü	SALVTTAYDVENSGEPIEDLATGK	553.97	553.97	1	1.39532e+07	Low	X			45	0	3	HCD	827.41	2480.21	4.0817	2.23697	86.8143	42515	20210423_E1_LC8_Clavel_Dagdas_GMI_ID275_onbead_try_dig_30per_control_mcherryTCV2_WTpep_no19.raw
13838		cont_P00029; cont_P00031	mCherry mCherry | dTomato dTomato	00204; 00200																				ü	LDITSHNEDYTIVEQYER	284.083	284.083	1	8.43237e+09	Low				17	0	3	HCD	742.35	2225.03	-0.75404	16.121	86.7254	42468	20210423_E1_LC8_Clavel_Dagdas_GMI_ID275_onbead_try_dig_30per_control_mcherryTCV2_WTpep_no19.raw
13839		AT3G14067.1	Symbols: Subtilase family protein chr3:4658421-4660754 REVERSE LENGTH=777	00573																				ü	SALVTTAYDVENSGEPIEDLATGK	225.457	225.457	1	2.67712e+06	Medium				48	0	4	HCD	620.807	2480.2	0.425748	47.3769	86.6258	42416	20210423_E1_LC8_Clavel_Dagdas_GMI_ID275_onbead_try_dig_30per_control_mcherryTCV2_WTpep_no19.raw
13840		AT5G16780.1	Symbols: DOT2, MDF SART-1 family chr5:5517784-5521566 REVERSE LENGTH=820	00326																				ü	MLPQYDEAATDEGIFLDAK	329.187	329.187	1	5.412e+06	Low				44	0	3	HCD	709.676	2127.01	8.14491	6.728	86.5686	42385	20210423_E1_LC8_Clavel_Dagdas_GMI_ID275_onbead_try_dig_30per_control_mcherryTCV2_WTpep_no19.raw
13841		cont_P00029; cont_P00031	mCherry mCherry | dTomato dTomato	00090; 00086																				ü	LSFPEGFK	209.533	209.533	1	0	Unknown				24	0	2	HCD	462.744	924.48	-2.35302	4.16722	86.4397	42317	20210423_E1_LC8_Clavel_Dagdas_GMI_ID275_onbead_try_dig_30per_control_mcherryTCV2_WTpep_no19.raw
13842		cont_P00029	mCherry mCherry	00101																				ü	VMNFEDGGVVTVTQDSSLQDGEFIYK	328.044	328.044	1	4.04097e+09	Low		M2(Oxidation): 100	M2(Oxidation)	16	0	3	HCD	965.459	2894.36	7.61263	54.4159	86.4347	42315	20210423_E1_LC8_Clavel_Dagdas_GMI_ID275_onbead_try_dig_30per_control_mcherryTCV2_WTpep_no19.raw
13843	ü	cont_P15636	Protease 1 OS=Achromobacter lyticus PE=1 SV=1	00206																				ü	GVSGSCNIDVVCPEGDGRR	190.632	190.632	1	5.3255e+08	Low			C6(Methylthio); C12(Methylthio)	3	1	3	HCD	671.287	2011.85	0.871484	70.6327	86.3464	42268	20210423_E1_LC8_Clavel_Dagdas_GMI_ID275_onbead_try_dig_30per_control_mcherryTCV2_WTpep_no19.raw
13844		cont_P00029	mCherry mCherry	00080																				ü	HPADIPDYLK	330.206	330.206	1	3.58493e+10	Medium				28	0	2	HCD	584.804	1168.6	1.0403	35.7271	86.2368	42212	20210423_E1_LC8_Clavel_Dagdas_GMI_ID275_onbead_try_dig_30per_control_mcherryTCV2_WTpep_no19.raw
13845	ü	cont_P00761	Trypsin OS=Sus scrofa PE=1 SV=1	00058																				ü	LGEHNIDVLEGNEQFINAAK	444.775	444.775	1	1.23237e+10	Medium				40	0	3	HCD	737.708	2211.11	1.89413	0	86.2009	42193	20210423_E1_LC8_Clavel_Dagdas_GMI_ID275_onbead_try_dig_30per_control_mcherryTCV2_WTpep_no19.raw
13846		cont_P00029	mCherry mCherry	00005																				ü	GEEDNMAIIK	241.821	241.821	1	3.85675e+10	Medium				25	0	2	HCD	560.271	1119.53	-0.0581261	4.38917	86.1328	42158	20210423_E1_LC8_Clavel_Dagdas_GMI_ID275_onbead_try_dig_30per_control_mcherryTCV2_WTpep_no19.raw
13847	ü	cont_P00761	Trypsin OS=Sus scrofa PE=1 SV=1	00108																				ü	VATVSLPR	191.568	191.568	1	1.62445e+10	Medium				22	0	2	HCD	421.758	842.509	-0.719774	0	86.1073	42145	20210423_E1_LC8_Clavel_Dagdas_GMI_ID275_onbead_try_dig_30per_control_mcherryTCV2_WTpep_no19.raw
13848	ü	cont_P15636	Protease 1 OS=Achromobacter lyticus PE=1 SV=1	00435																				ü	VFTSWTGGGAAASR	340.991	340.991	1	5.5934e+10	Medium				36	0	2	HCD	684.34	1367.67	1.95336	0	86.0852	42133	20210423_E1_LC8_Clavel_Dagdas_GMI_ID275_onbead_try_dig_30per_control_mcherryTCV2_WTpep_no19.raw
13849		AT4G34980.1	Symbols: SLP2 subtilisin-like serine protease 2 chr4:16656929-16659223 REVERSE LENGTH=764	00529																				ü	TEFNILSGTSMACPHVSGAAALLK	176.327	176.327	1	1.39532e+07	Low	X	M11(Oxidation): 100	M11(Oxidation); C13(Methylthio)	41	0	3	HCD	827.403	2480.19	-1.84421	39.4945	86.0564	42118	20210423_E1_LC8_Clavel_Dagdas_GMI_ID275_onbead_try_dig_30per_control_mcherryTCV2_WTpep_no19.raw
13850	ü	cont_P02533	Keratin, type I cytoskeletal 14 OS=Homo sapiens GN=KRT14 PE=1 SV=4	00301																				ü	DAEEWFFTK	226.337	226.337	1	8.88831e+06	Low				11	0	2	HCD	586.768	1172.53	1.86159	50.1475	86.0497	42114	20210423_E1_LC8_Clavel_Dagdas_GMI_ID275_onbead_try_dig_30per_control_mcherryTCV2_WTpep_no19.raw
13851		cont_P00029	mCherry mCherry	00145																				ü	TMGWEASSER	212.628	212.628	1	1.52536e+10	Medium				4	0	2	HCD	577.249	1153.49	-3.04518	17.9019	86.0294	42103	20210423_E1_LC8_Clavel_Dagdas_GMI_ID275_onbead_try_dig_30per_control_mcherryTCV2_WTpep_no19.raw
13852	ü	cont_P02533	Keratin, type I cytoskeletal 14 OS=Homo sapiens GN=KRT14 PE=1 SV=4	00301																				ü	DAEEWFFTK	232.355	232.355	1	1.46757e+07	Low				13	0	2	HCD	586.768	1172.53	2.38615	0	86.0057	42091	20210423_E1_LC8_Clavel_Dagdas_GMI_ID275_onbead_try_dig_30per_control_mcherryTCV2_WTpep_no19.raw
13853	ü	cont_P00761	Trypsin OS=Sus scrofa PE=1 SV=1	00078																				ü	IITHPNFNGNTLDNDIMLIKLSSPATLNSR	489.139	489.139	1	8.57637e+06	Low				11	1	4	HCD	828.192	3309.74	5.70493	16.1523	85.9853	42081	20210423_E1_LC8_Clavel_Dagdas_GMI_ID275_onbead_try_dig_30per_control_mcherryTCV2_WTpep_no19.raw
13854	ü	cont_P15636	Protease 1 OS=Achromobacter lyticus PE=1 SV=1	00206																				ü	GVSGSCNIDVVCPEGDGR	258.102	258.102	1	5.36668e+06	Medium			C6(Methylthio); C12(Methylthio)	3	0	3	HCD	619.253	1855.74	0.280171	72.2241	85.9684	42072	20210423_E1_LC8_Clavel_Dagdas_GMI_ID275_onbead_try_dig_30per_control_mcherryTCV2_WTpep_no19.raw
13855		cont_P00029; cont_P00031	mCherry mCherry | dTomato dTomato	00204; 00200																				ü	LDITSHNEDYTIVEQYER	359.678	359.678	1	8.43237e+09	Low				16	0	3	HCD	742.35	2225.04	0.459592	43.5883	85.9617	42068	20210423_E1_LC8_Clavel_Dagdas_GMI_ID275_onbead_try_dig_30per_control_mcherryTCV2_WTpep_no19.raw
13856		ATCG00490.1	Symbols: RBCL ribulose-bisphosphate carboxylases chrC:54958-56397 FORWARD LENGTH=479	00033																				ü	DTDILAAFR	268.72	268.72	1	8.11439e+06	Medium				25	0	2	HCD	511.269	1021.53	-0.464867	31.4856	85.8956	42034	20210423_E1_LC8_Clavel_Dagdas_GMI_ID275_onbead_try_dig_30per_control_mcherryTCV2_WTpep_no19.raw
13857		cont_P00029; cont_P00031	mCherry mCherry | dTomato dTomato	00090; 00086																				ü	LSFPEGFK	199.536	199.536	1	0	Unknown				33	0	2	HCD	462.744	924.481	-2.16087	4.87247	85.6813	41920	20210423_E1_LC8_Clavel_Dagdas_GMI_ID275_onbead_try_dig_30per_control_mcherryTCV2_WTpep_no19.raw
13858		cont_P00029	mCherry mCherry	00101																				ü	VMNFEDGGVVTVTQDSSLQDGEFIYK	165.87	165.87	1	4.04097e+09	Low		M2(Oxidation): 100	M2(Oxidation)	14	0	3	HCD	965.454	2894.35	2.5512	29.6114	85.6356	41897	20210423_E1_LC8_Clavel_Dagdas_GMI_ID275_onbead_try_dig_30per_control_mcherryTCV2_WTpep_no19.raw
13859		AT2G39730.1	Symbols: RCA rubisco activase chr2:16570951-16573345 REVERSE LENGTH=474	00410																				ü	VQLAETYLSQAALGDANADAIGR	484.419	484.419	1	5.3907e+06	Medium				46	0	3	HCD	783.063	2347.18	-5.49082	30.3002	85.5278	41840	20210423_E1_LC8_Clavel_Dagdas_GMI_ID275_onbead_try_dig_30per_control_mcherryTCV2_WTpep_no19.raw
13860	ü	cont_P15636	Protease 1 OS=Achromobacter lyticus PE=1 SV=1	00206																				ü	GVSGSCNIDVVCPEGDGRR	227.176	227.176	1	5.3255e+08	Low			C6(Methylthio); C12(Methylthio)	6	1	3	HCD	671.293	2011.86	9.40105	54.3447	85.5146	41833	20210423_E1_LC8_Clavel_Dagdas_GMI_ID275_onbead_try_dig_30per_control_mcherryTCV2_WTpep_no19.raw
13861		cont_P00029	mCherry mCherry	00080																				ü	HPADIPDYLK	367.011	367.011	1	3.58493e+10	Medium				29	0	2	HCD	584.804	1168.6	0.682165	23.6458	85.4723	41810	20210423_E1_LC8_Clavel_Dagdas_GMI_ID275_onbead_try_dig_30per_control_mcherryTCV2_WTpep_no19.raw
13862	ü	cont_P00761	Trypsin OS=Sus scrofa PE=1 SV=1	00058																				ü	LGEHNIDVLEGNEQFINAAK	475.753	475.753	1	1.23237e+10	Medium				42	0	3	HCD	737.709	2211.11	3.19595	3.11023	85.4351	41790	20210423_E1_LC8_Clavel_Dagdas_GMI_ID275_onbead_try_dig_30per_control_mcherryTCV2_WTpep_no19.raw
13863	ü	cont_P15636	Protease 1 OS=Achromobacter lyticus PE=1 SV=1	00435																				ü	VFTSWTGGGAAASR	264.033	264.033	1	5.5934e+10	Medium				32	0	2	HCD	684.333	1367.66	-8.08075	0	85.4176	41781	20210423_E1_LC8_Clavel_Dagdas_GMI_ID275_onbead_try_dig_30per_control_mcherryTCV2_WTpep_no19.raw
13864		cont_P00029	mCherry mCherry	00005																				ü	GEEDNMAIIK	223.621	223.621	1	3.85675e+10	Medium				26	0	2	HCD	560.272	1119.54	1.52789	0	85.369	41756	20210423_E1_LC8_Clavel_Dagdas_GMI_ID275_onbead_try_dig_30per_control_mcherryTCV2_WTpep_no19.raw
13865		cont_P00029	mCherry mCherry	00005																				ü	GEEDNMAIIKEFMR	262.356	262.356	1	5.13084e+07	Medium				16	1	3	HCD	561.601	1682.79	0.902481	63.2425	85.3386	41740	20210423_E1_LC8_Clavel_Dagdas_GMI_ID275_onbead_try_dig_30per_control_mcherryTCV2_WTpep_no19.raw
13866		cont_P00029	mCherry mCherry	00145																				ü	TMGWEASSER	175.209	175.209	1	1.52536e+10	Medium				4	0	2	HCD	577.249	1153.49	-3.72669	51.2235	85.2579	41696	20210423_E1_LC8_Clavel_Dagdas_GMI_ID275_onbead_try_dig_30per_control_mcherryTCV2_WTpep_no19.raw
13867		cont_P00029; cont_P00031	mCherry mCherry | dTomato dTomato	00204; 00200																				ü	LDITSHNEDYTIVEQYER	456.957	456.957	1	8.43237e+09	Low				18	0	3	HCD	742.352	2225.04	2.08228	19.6703	85.1856	41658	20210423_E1_LC8_Clavel_Dagdas_GMI_ID275_onbead_try_dig_30per_control_mcherryTCV2_WTpep_no19.raw
13868		AT3G09210.1	Symbols: PTAC13 plastid transcriptionally active 13 chr3:2825422-2826850 REVERSE LENGTH=333	00198																				ü	PVDDSDLEAIFK	408.197	408.197	1	2.68905e+06	Medium				33	0	2	HCD	674.836	1348.66	1.40933	20.821	85.1537	41642	20210423_E1_LC8_Clavel_Dagdas_GMI_ID275_onbead_try_dig_30per_control_mcherryTCV2_WTpep_no19.raw
13869		cont_P00029; cont_P00031	mCherry mCherry | dTomato dTomato	00090; 00086																				ü	LSFPEGFK	204.502	204.502	1	0	Unknown				33	0	2	HCD	462.744	924.481	-1.70686	27.4842	84.899	41505	20210423_E1_LC8_Clavel_Dagdas_GMI_ID275_onbead_try_dig_30per_control_mcherryTCV2_WTpep_no19.raw
13870	ü	cont_P15636	Protease 1 OS=Achromobacter lyticus PE=1 SV=1	00206																				ü	GVSGSCNIDVVCPEGDGRR	258.781	258.781	1	5.3255e+08	Low			C6(Methylthio); C12(Methylthio)	3	1	3	HCD	671.287	2011.85	0.174471	72.0616	84.728	41415	20210423_E1_LC8_Clavel_Dagdas_GMI_ID275_onbead_try_dig_30per_control_mcherryTCV2_WTpep_no19.raw
13871		cont_P00029	mCherry mCherry	00080																				ü	HPADIPDYLK	347.579	347.579	1	3.58493e+10	Medium				22	0	2	HCD	584.802	1168.6	-1.97711	64.5019	84.693	41396	20210423_E1_LC8_Clavel_Dagdas_GMI_ID275_onbead_try_dig_30per_control_mcherryTCV2_WTpep_no19.raw
13872	ü	cont_P15636	Protease 1 OS=Achromobacter lyticus PE=1 SV=1	00435																				ü	VFTSWTGGGAAASR	267.972	267.972	1	5.5934e+10	Medium				37	0	2	HCD	684.337	1367.67	-1.86594	3.80065	84.6313	41363	20210423_E1_LC8_Clavel_Dagdas_GMI_ID275_onbead_try_dig_30per_control_mcherryTCV2_WTpep_no19.raw
13873		cont_P00029	mCherry mCherry	00005																				ü	GEEDNMAIIK	229.119	229.119	1	3.85675e+10	Medium				23	0	2	HCD	560.269	1119.53	-4.1949	0	84.5882	41340	20210423_E1_LC8_Clavel_Dagdas_GMI_ID275_onbead_try_dig_30per_control_mcherryTCV2_WTpep_no19.raw
13874		cont_P00029	mCherry mCherry	00005																				ü	GEEDNMAIIKEFMR	397.164	397.164	1	2.5153e+06	Low		M6(Oxidation): 100; M13(Oxidation): 100	M6(Oxidation); M13(Oxidation)	16	1	3	HCD	572.262	1714.77	-4.02068	63.5632	84.5499	41320	20210423_E1_LC8_Clavel_Dagdas_GMI_ID275_onbead_try_dig_30per_control_mcherryTCV2_WTpep_no19.raw
13875	ü	cont_P13645	Keratin, type I cytoskeletal 10 OS=Homo sapiens GN=KRT10 PE=1 SV=6	00060																				ü	GSSGGGCFGGSSGGYGGLGGFGGGSFR	163.362	163.362	1	3.39365e+06	Medium			C7(Methylthio)	2	0	3	HCD	777.989	2331.95	0.379225	51.2801	84.4952	41291	20210423_E1_LC8_Clavel_Dagdas_GMI_ID275_onbead_try_dig_30per_control_mcherryTCV2_WTpep_no19.raw
13876		cont_P00029; cont_P00031	mCherry mCherry | dTomato dTomato	00204; 00200																				ü	LDITSHNEDYTIVEQYER	307.659	307.659	1	8.43237e+09	Low				16	0	3	HCD	742.35	2225.04	-0.00215459	49.938	84.4072	41243	20210423_E1_LC8_Clavel_Dagdas_GMI_ID275_onbead_try_dig_30per_control_mcherryTCV2_WTpep_no19.raw
13877		cont_P00029	mCherry mCherry	00005																				ü	GEEDNMAIIKEFMR	388.706	388.706	1	5.13084e+07	Medium				15	1	3	HCD	561.599	1682.78	-2.29625	8.54129	84.3954	41236	20210423_E1_LC8_Clavel_Dagdas_GMI_ID275_onbead_try_dig_30per_control_mcherryTCV2_WTpep_no19.raw
13878	ü	cont_P04264	Keratin, type II cytoskeletal 1 OS=Homo sapiens GN=KRT1 PE=1 SV=6	00418																				ü	QISNLQQSISDAEQR	281.834	281.834	1	1.64856e+07	Low			N-Term(Gln->pyro-Glu)	23	0	3	HCD	567.276	1699.81	-7.37106	61.9404	84.1971	41129	20210423_E1_LC8_Clavel_Dagdas_GMI_ID275_onbead_try_dig_30per_control_mcherryTCV2_WTpep_no19.raw
13879	ü	cont_P04264	Keratin, type II cytoskeletal 1 OS=Homo sapiens GN=KRT1 PE=1 SV=6	00418																				ü	QISNLQQSISDAEQR	442.128	442.128	1	3.7891e+07	Low			N-Term(Gln->pyro-Glu)	32	0	2	HCD	850.419	1699.83	3.44709	0	84.1675	41113	20210423_E1_LC8_Clavel_Dagdas_GMI_ID275_onbead_try_dig_30per_control_mcherryTCV2_WTpep_no19.raw
13880	ü	cont_P04264	Keratin, type II cytoskeletal 1 OS=Homo sapiens GN=KRT1 PE=1 SV=6	00418																				ü	QISNLQQSISDAEQR	421.536	421.536	1	2.33734e+07	Low			N-Term(Gln->pyro-Glu)	23	0	3	HCD	567.276	1699.81	-5.75176	27.995	84.1525	41106	20210423_E1_LC8_Clavel_Dagdas_GMI_ID275_onbead_try_dig_30per_control_mcherryTCV2_WTpep_no19.raw
13881		cont_P00029; cont_P00031	mCherry mCherry | dTomato dTomato	00090; 00086																				ü	LSFPEGFK	200.929	200.929	1	0	Unknown				24	0	2	HCD	462.744	924.48	-2.37982	15.1941	84.111	41083	20210423_E1_LC8_Clavel_Dagdas_GMI_ID275_onbead_try_dig_30per_control_mcherryTCV2_WTpep_no19.raw
13882		AT5G42020.1; AT5G28540.1	Symbols: BIP, BIP2 Heat shock protein 70 (Hsp 70) family protein chr5:16807697-16810480 REVERSE LENGTH=668 | Symbols: BIP1 heat shock protein 70 (Hsp 70) family protein chr5:10540665-10543274 REVERSE LENGTH=669	00393; 00393																				ü	GVNPDEAVAYGAAVQGGILSGEGGDETK	233.996	233.996	1	1.35063e+06	Medium				26	0	4	HCD	666.072	2661.27	1.48705	14.1729	84.0162	41031	20210423_E1_LC8_Clavel_Dagdas_GMI_ID275_onbead_try_dig_30per_control_mcherryTCV2_WTpep_no19.raw
13883		cont_P00029	mCherry mCherry	00101																				ü	VMNFEDGGVVTVTQDSSLQDGEFIYK	235.261	235.261	1	4.04097e+09	Low		M2(Oxidation): 100	M2(Oxidation)	17	0	3	HCD	965.457	2894.36	5.89264	43.647	83.9811	41013	20210423_E1_LC8_Clavel_Dagdas_GMI_ID275_onbead_try_dig_30per_control_mcherryTCV2_WTpep_no19.raw
13884	ü	cont_P15636	Protease 1 OS=Achromobacter lyticus PE=1 SV=1	00206																				ü	GVSGSCNIDVVCPEGDGRR	199.372	199.372	1	5.3255e+08	Low			C6(Methylthio); C12(Methylthio)	5	1	3	HCD	671.289	2011.85	3.04815	80.1163	83.9278	40984	20210423_E1_LC8_Clavel_Dagdas_GMI_ID275_onbead_try_dig_30per_control_mcherryTCV2_WTpep_no19.raw
13885		AT5G42020.1; AT5G28540.1	Symbols: BIP, BIP2 Heat shock protein 70 (Hsp 70) family protein chr5:16807697-16810480 REVERSE LENGTH=668 | Symbols: BIP1 heat shock protein 70 (Hsp 70) family protein chr5:10540665-10543274 REVERSE LENGTH=669	00393; 00393																				ü	GVNPDEAVAYGAAVQGGILSGEGGDETK	650.118	650.118	1	1.8541e+07	Medium				25	0	3	HCD	887.76	2661.26	0.104275	0	83.8297	40931	20210423_E1_LC8_Clavel_Dagdas_GMI_ID275_onbead_try_dig_30per_control_mcherryTCV2_WTpep_no19.raw
13886		AT2G36460.1; AT3G52930.1	Symbols: Aldolase superfamily protein chr2:15296929-15298387 REVERSE LENGTH=358 | Symbols: Aldolase superfamily protein chr3:19627383-19628874 REVERSE LENGTH=358	00008; 00008																				ü	FADELIANAAYIGTPGK	428.873	428.873	1	5.75495e+06	Medium				32	0	3	HCD	584.302	1750.89	-5.15596	21.0147	83.813	40923	20210423_E1_LC8_Clavel_Dagdas_GMI_ID275_onbead_try_dig_30per_control_mcherryTCV2_WTpep_no19.raw
13887	ü	cont_P00761	Trypsin OS=Sus scrofa PE=1 SV=1	00058																				ü	LGEHNIDVLEGNEQFINAAK	404.963	404.963	1	1.23237e+10	Medium				38	0	3	HCD	737.706	2211.1	-0.16533	0	83.7037	40864	20210423_E1_LC8_Clavel_Dagdas_GMI_ID275_onbead_try_dig_30per_control_mcherryTCV2_WTpep_no19.raw
13888		AT5G02500.1; AT3G09440.1_x000D_; AT3G09440.2	Symbols: HSC70-1, HSP70-1, AT-HSC70-1, HSC70 heat shock cognate protein 70-1 chr5:554055-556334 REVERSE LENGTH=651 | Symbols: Heat shock protein 70 (Hsp 70) family protein chr3:2903434-2905632 REVERSE LENGTH=649<|>Symbols: Heat shock protein 70 (Hsp 70) family protein chr3:2903434-2905632 REVERSE LENGTH=649	00604; 00604																				ü	ELESICNPIIAK	194.836	194.836	1	5.3681e+06	Medium			C6(Methylthio)	43	0	3	HCD	459.236	1375.69	-1.67284	4.07314	83.6507	40836	20210423_E1_LC8_Clavel_Dagdas_GMI_ID275_onbead_try_dig_30per_control_mcherryTCV2_WTpep_no19.raw
13889		ATCG00490.1	Symbols: RBCL ribulose-bisphosphate carboxylases chrC:54958-56397 FORWARD LENGTH=479	00335																				ü	LEGDRESTLGFVDLLR	391.345	391.345	1	1.04693e+07	Medium				44	1	3	HCD	607.322	1819.95	-1.49609	8.46242	83.6375	40829	20210423_E1_LC8_Clavel_Dagdas_GMI_ID275_onbead_try_dig_30per_control_mcherryTCV2_WTpep_no19.raw
13890		cont_P00029	mCherry mCherry	00021																				ü	VHMEGSVNGHEFEIEGEGEGRPYEGTQTAK	184.654	184.654	1	2.31713e+08	Low		M3(Oxidation): 100	M3(Oxidation)	9	1	5	HCD	658.896	3290.45	-5.10248	0	83.5994	40808	20210423_E1_LC8_Clavel_Dagdas_GMI_ID275_onbead_try_dig_30per_control_mcherryTCV2_WTpep_no19.raw
13891		cont_P00029	mCherry mCherry	00005																				ü	GEEDNMAIIK	174.336	174.336	1	3.85675e+10	Medium				23	0	2	HCD	560.269	1119.53	-4.34914	13.7403	83.5681	40791	20210423_E1_LC8_Clavel_Dagdas_GMI_ID275_onbead_try_dig_30per_control_mcherryTCV2_WTpep_no19.raw
13892		AT5G02500.1; AT3G09440.1_x000D_; AT3G09440.2	Symbols: HSC70-1, HSP70-1, AT-HSC70-1, HSC70 heat shock cognate protein 70-1 chr5:554055-556334 REVERSE LENGTH=651 | Symbols: Heat shock protein 70 (Hsp 70) family protein chr3:2903434-2905632 REVERSE LENGTH=649<|>Symbols: Heat shock protein 70 (Hsp 70) family protein chr3:2903434-2905632 REVERSE LENGTH=649	00604; 00604																				ü	ELESICNPIIAK	216.69	216.69	1	4.28294e+07	Medium			C6(Methylthio)	41	0	2	HCD	688.353	1375.7	1.5861	13.3013	83.4725	40739	20210423_E1_LC8_Clavel_Dagdas_GMI_ID275_onbead_try_dig_30per_control_mcherryTCV2_WTpep_no19.raw
13893		cont_P00029	mCherry mCherry	00080																				ü	HPADIPDYLK	356.152	356.152	1	3.58493e+10	Medium				24	0	2	HCD	584.803	1168.6	-0.748552	71.816	83.4161	40708	20210423_E1_LC8_Clavel_Dagdas_GMI_ID275_onbead_try_dig_30per_control_mcherryTCV2_WTpep_no19.raw
13894		AT1G67090.1	Symbols: RBCS1A ribulose bisphosphate carboxylase small chain 1A chr1:25048465-25049249 REVERSE LENGTH=180	00066																				ü	KFETLSYLPDLTDSELAK	302.027	302.027	1	2.89971e+07	Medium				40	1	3	HCD	690.699	2070.08	8.36865	8.58964	83.3847	40691	20210423_E1_LC8_Clavel_Dagdas_GMI_ID275_onbead_try_dig_30per_control_mcherryTCV2_WTpep_no19.raw
13895		cont_P00029; cont_P00031	mCherry mCherry | dTomato dTomato	00204; 00200																				ü	LDITSHNEDYTIVEQYER	350.261	350.261	1	8.43237e+09	Low				16	0	3	HCD	742.351	2225.04	1.21195	16.0563	83.378	40687	20210423_E1_LC8_Clavel_Dagdas_GMI_ID275_onbead_try_dig_30per_control_mcherryTCV2_WTpep_no19.raw
13896	ü	cont_P15636	Protease 1 OS=Achromobacter lyticus PE=1 SV=1	00206																				ü	GVSGSCNIDVVCPEGDGR	342.969	342.969	1	5.36668e+06	Medium			C6(Methylthio); C12(Methylthio)	3	0	3	HCD	619.251	1855.74	-2.50361	54.6464	83.3746	40685	20210423_E1_LC8_Clavel_Dagdas_GMI_ID275_onbead_try_dig_30per_control_mcherryTCV2_WTpep_no19.raw
13897		cont_P00029; cont_P00031	mCherry mCherry | dTomato dTomato	00090; 00086																				ü	LSFPEGFK	207.197	207.197	1	0	Unknown				33	0	2	HCD	462.744	924.481	-1.80642	7.99521	83.338	40665	20210423_E1_LC8_Clavel_Dagdas_GMI_ID275_onbead_try_dig_30per_control_mcherryTCV2_WTpep_no19.raw
13898		AT5G22080.1	Symbols: Chaperone DnaJ-domain superfamily protein chr5:7310600-7313540 REVERSE LENGTH=246	00037																				ü	LNPFEHLNLSFDSSTDDVK	388.41	388.41	1	5.57414e+06	Low				29	0	3	HCD	726.686	2178.04	3.85843	0	83.308	40650	20210423_E1_LC8_Clavel_Dagdas_GMI_ID275_onbead_try_dig_30per_control_mcherryTCV2_WTpep_no19.raw
13899		AT3G50820.1; AT5G66570.1	Symbols: PSBO2, PSBO-2, OEC33 photosystem II subunit O-2 chr3:18891008-18892311 REVERSE LENGTH=331 | Symbols: PSBO-1, OEE1, OEE33, OE33, PSBO1, MSP-1 PS II oxygen-evolving complex 1 chr5:26568744-26570124 FORWARD LENGTH=332	00291; 00292																				ü	SKPETGEVIGVFESLQPSDTDLGAK	402.925	402.925	1	2.8983e+06	Low				25	1	3	HCD	868.767	2604.29	-6.83877	0	83.238	40613	20210423_E1_LC8_Clavel_Dagdas_GMI_ID275_onbead_try_dig_30per_control_mcherryTCV2_WTpep_no19.raw
13900		AT5G16780.1	Symbols: DOT2, MDF SART-1 family chr5:5517784-5521566 REVERSE LENGTH=820	00326																				ü	MLPQYDEAATDEGIFLDAK	342.914	342.914	1	2.81394e+06	Low		M1(Oxidation): 100	M1(Oxidation)	30	0	3	HCD	715.005	2143	4.58208	66.4713	83.1814	40582	20210423_E1_LC8_Clavel_Dagdas_GMI_ID275_onbead_try_dig_30per_control_mcherryTCV2_WTpep_no19.raw
13901	ü	cont_P15636	Protease 1 OS=Achromobacter lyticus PE=1 SV=1	00206																				ü	GVSGSCNIDVVCPEGDGR	151.156	151.156	1	862771	Low			C6(Methylthio); C12(Methylthio)	3	0	4	HCD	464.691	1855.74	-1.2482	44.6136	83.1481	40565	20210423_E1_LC8_Clavel_Dagdas_GMI_ID275_onbead_try_dig_30per_control_mcherryTCV2_WTpep_no19.raw
13902	ü	cont_P00761	Trypsin OS=Sus scrofa PE=1 SV=1	00058																				ü	LGEHNIDVLEGNEQFINAAK	478.119	478.119	1	1.23237e+10	Medium				31	0	3	HCD	737.704	2211.1	-2.77347	0	82.9448	40454	20210423_E1_LC8_Clavel_Dagdas_GMI_ID275_onbead_try_dig_30per_control_mcherryTCV2_WTpep_no19.raw
13903	ü	cont_P15636	Protease 1 OS=Achromobacter lyticus PE=1 SV=1	00435																				ü	VFTSWTGGGAAASR	255.419	255.419	1	5.5934e+10	Medium				38	0	2	HCD	684.339	1367.67	0.474435	14.8922	82.776	40362	20210423_E1_LC8_Clavel_Dagdas_GMI_ID275_onbead_try_dig_30per_control_mcherryTCV2_WTpep_no19.raw
13904	ü	cont_P15636	Protease 1 OS=Achromobacter lyticus PE=1 SV=1	00435																				ü	VFTSWTGGGAAASR	159.882	159.882	1	3.43959e+09	Medium				40	0	3	HCD	456.561	1367.67	-2.18982	31.7767	82.7646	40356	20210423_E1_LC8_Clavel_Dagdas_GMI_ID275_onbead_try_dig_30per_control_mcherryTCV2_WTpep_no19.raw
13905	ü	cont_P00761	Trypsin OS=Sus scrofa PE=1 SV=1	00078																				ü	IITHPNFNGNTLDNDIMLIKLSSPATLNSR	369.145	369.145	1	0	Unknown		M17(Oxidation): 100	M17(Oxidation)	11	1	4	HCD	832.187	3325.73	1.75977	71.3629	82.6324	40286	20210423_E1_LC8_Clavel_Dagdas_GMI_ID275_onbead_try_dig_30per_control_mcherryTCV2_WTpep_no19.raw
13906		cont_P00029; cont_P00031	mCherry mCherry | dTomato dTomato	00204; 00200																				ü	LDITSHNEDYTIVEQYER	354.678	354.678	1	8.43237e+09	Low				17	0	3	HCD	742.35	2225.03	-0.724249	27.5892	82.6125	40275	20210423_E1_LC8_Clavel_Dagdas_GMI_ID275_onbead_try_dig_30per_control_mcherryTCV2_WTpep_no19.raw
13907		cont_P00029; cont_P00031	mCherry mCherry | dTomato dTomato	00090; 00086																				ü	LSFPEGFK	203.332	203.332	1	0	Unknown				33	0	2	HCD	462.744	924.482	-1.10771	0	82.5741	40254	20210423_E1_LC8_Clavel_Dagdas_GMI_ID275_onbead_try_dig_30per_control_mcherryTCV2_WTpep_no19.raw
13908		cont_P00029	mCherry mCherry	00145																				ü	TMGWEASSER	185.749	185.749	1	1.52536e+10	Medium				4	0	2	HCD	577.249	1153.49	-3.55723	50.5266	82.4411	40183	20210423_E1_LC8_Clavel_Dagdas_GMI_ID275_onbead_try_dig_30per_control_mcherryTCV2_WTpep_no19.raw
13909		cont_P00029	mCherry mCherry	00005																				ü	GEEDNMAIIK	215.396	215.396	1	3.85675e+10	Medium				24	0	2	HCD	560.268	1119.53	-6.03317	58.9234	82.3681	40144	20210423_E1_LC8_Clavel_Dagdas_GMI_ID275_onbead_try_dig_30per_control_mcherryTCV2_WTpep_no19.raw
13910	ü	cont_P13645	Keratin, type I cytoskeletal 10 OS=Homo sapiens GN=KRT10 PE=1 SV=6	00346																				ü	ELTTEIDNNIEQISSYK	403.501	403.501	1	1.23947e+07	Medium				32	0	3	HCD	666.328	1996.97	-1.45827	7.05224	82.3214	40119	20210423_E1_LC8_Clavel_Dagdas_GMI_ID275_onbead_try_dig_30per_control_mcherryTCV2_WTpep_no19.raw
13911		cont_P00029	mCherry mCherry	00080																				ü	HPADIPDYLK	340.617	340.617	1	3.58493e+10	Medium				22	0	2	HCD	584.802	1168.6	-2.36131	21.1712	82.2171	40062	20210423_E1_LC8_Clavel_Dagdas_GMI_ID275_onbead_try_dig_30per_control_mcherryTCV2_WTpep_no19.raw
13912	ü	cont_P00761	Trypsin OS=Sus scrofa PE=1 SV=1	00058																				ü	LGEHNIDVLEGNEQFINAAK	483.719	483.719	1	1.23237e+10	Medium				39	0	3	HCD	737.706	2211.1	-0.00580245	34.5622	82.1773	40040	20210423_E1_LC8_Clavel_Dagdas_GMI_ID275_onbead_try_dig_30per_control_mcherryTCV2_WTpep_no19.raw
13913	ü	cont_P19013; cont_P05787; cont_Q6KB66.2; cont_P08729	Keratin, type II cytoskeletal 4 OS=Homo sapiens GN=KRT4 PE=1 SV=4 | Keratin, type II cytoskeletal 8 OS=Homo sapiens GN=KRT8 PE=1 SV=7 | Keratin, type II cytoskeletal 80 | Keratin, type II cytoskeletal 7 OS=Homo sapiens GN=KRT7 PE=1 SV=5	00374; 00383; 00382; 00444																				ü	LALDIEIATYR	378.12	378.12	1	2.76181e+07	Low				28	0	2	HCD	639.358	1277.71	-1.39444	15.6507	82.1625	40032	20210423_E1_LC8_Clavel_Dagdas_GMI_ID275_onbead_try_dig_30per_control_mcherryTCV2_WTpep_no19.raw
13914	ü	cont_P35527	Keratin, type I cytoskeletal 9 OS=Homo sapiens GN=KRT9 PE=1 SV=3	00262																				ü	QVLDNLTMEK	333.627	333.627	1	1.66603e+07	Low			N-Term(Gln->pyro-Glu)	25	0	2	HCD	587.298	1173.59	5.65287	0	82.1337	40017	20210423_E1_LC8_Clavel_Dagdas_GMI_ID275_onbead_try_dig_30per_control_mcherryTCV2_WTpep_no19.raw
13915	ü	cont_P15636	Protease 1 OS=Achromobacter lyticus PE=1 SV=1	00435																				ü	VFTSWTGGGAAASR	195.026	195.026	1	5.5934e+10	Medium				39	0	2	HCD	684.34	1367.67	1.22334	62.2576	81.9829	39936	20210423_E1_LC8_Clavel_Dagdas_GMI_ID275_onbead_try_dig_30per_control_mcherryTCV2_WTpep_no19.raw
13916		AT5G09810.1	Symbols: ACT7 actin 7 chr5:3052809-3054220 FORWARD LENGTH=377	00218																				ü	LAYVALDYEQELETAK	285.282	285.282	1	6.41642e+06	Medium				30	0	3	HCD	619.315	1855.93	-1.74508	13.2042	81.8902	39886	20210423_E1_LC8_Clavel_Dagdas_GMI_ID275_onbead_try_dig_30per_control_mcherryTCV2_WTpep_no19.raw
13917		cont_P00029; cont_P00031	mCherry mCherry | dTomato dTomato	00090; 00086																				ü	LSFPEGFK	199.704	199.704	1	0	Unknown				24	0	2	HCD	462.743	924.479	-3.71672	0	81.814	39845	20210423_E1_LC8_Clavel_Dagdas_GMI_ID275_onbead_try_dig_30per_control_mcherryTCV2_WTpep_no19.raw
13918		AT3G26650.1; AT1G12900.1	Symbols: GAPA, GAPA-1 glyceraldehyde 3-phosphate dehydrogenase A subunit chr3:9795226-9796848 FORWARD LENGTH=396 | Symbols: GAPA-2 glyceraldehyde 3-phosphate dehydrogenase A subunit 2 chr1:4392634-4394283 REVERSE LENGTH=399	00370; 00373																				ü	VIAWYDNEWGYSQR	193.426	193.426	1	1.29081e+07	Low				16	0	3	HCD	596.279	1786.82	2.33415	11.2608	81.7429	39806	20210423_E1_LC8_Clavel_Dagdas_GMI_ID275_onbead_try_dig_30per_control_mcherryTCV2_WTpep_no19.raw
13919		AT1G07940.2_x000D_; AT5G60390.1_x000D_; AT1G07920.1_x000D_; AT1G07940.1_x000D_; AT1G07930.1_x000D_; AT5G60390.3	Symbols: GTP binding Elongation factor Tu family protein chr1:2463350-2464792 REVERSE LENGTH=449<|>Symbols: GTP binding Elongation factor Tu family protein chr5:24289226-24290675 FORWARD LENGTH=449<|>Symbols: GTP binding Elongation factor Tu family protein chr1:2455559-2457001 FORWARD LENGTH=449<|>Symbols: GTP binding Elongation factor Tu family protein chr1:2463350-2464792 REVERSE LENGTH=449<|>Symbols: GTP binding Elongation factor Tu family protein chr1:2459014-2460458 FORWARD LENGTH=449<|>Symbols: GTP binding Elongation factor Tu family protein chr5:24289226-24290675 FORWARD LENGTH=449	00397																				ü	PMVVETFSEYPPLGR	331.597	331.597	1	1.69503e+07	Low				39	0	3	HCD	574.624	1721.86	-0.254326	15.6183	81.6701	39766	20210423_E1_LC8_Clavel_Dagdas_GMI_ID275_onbead_try_dig_30per_control_mcherryTCV2_WTpep_no19.raw
13920		cont_P00029	mCherry mCherry	00145																				ü	TMGWEASSER	190.896	190.896	1	1.52536e+10	Medium				4	0	2	HCD	577.249	1153.49	-3.84162	36.195	81.604	39731	20210423_E1_LC8_Clavel_Dagdas_GMI_ID275_onbead_try_dig_30per_control_mcherryTCV2_WTpep_no19.raw
13921	ü	cont_P15636	Protease 1 OS=Achromobacter lyticus PE=1 SV=1	00206																				ü	GVSGSCNIDVVCPEGDGRR	199.768	199.768	1	5.3255e+08	Low			C6(Methylthio); C12(Methylthio)	3	1	3	HCD	671.286	2011.84	-0.385704	82.7046	81.496	39672	20210423_E1_LC8_Clavel_Dagdas_GMI_ID275_onbead_try_dig_30per_control_mcherryTCV2_WTpep_no19.raw
13922		AT3G62120.1_x000D_; AT3G62120.2	Symbols: Class II aaRS and biotin synthetases superfamily protein chr3:23001227-23003849 REVERSE LENGTH=530<|>Symbols: Class II aaRS and biotin synthetases superfamily protein chr3:23001227-23003849 REVERSE LENGTH=530	00468																				ü	KLILAPWCDEEEVER	306.504	306.504	1	3.51604e+06	Low			C8(Methylthio)	18	1	3	HCD	625.969	1875.89	-3.53717	19.5272	81.4943	39671	20210423_E1_LC8_Clavel_Dagdas_GMI_ID275_onbead_try_dig_30per_control_mcherryTCV2_WTpep_no19.raw
13923		cont_P00029	mCherry mCherry	00080																				ü	HPADIPDYLK	391.345	391.345	1	3.58493e+10	Medium				22	0	2	HCD	584.802	1168.6	-1.91495	27.3016	81.4528	39648	20210423_E1_LC8_Clavel_Dagdas_GMI_ID275_onbead_try_dig_30per_control_mcherryTCV2_WTpep_no19.raw
13924		cont_P00029	mCherry mCherry	00005																				ü	GEEDNMAIIK	244.118	244.118	1	3.85675e+10	Medium				23	0	2	HCD	560.268	1119.53	-5.23398	37.3389	81.4214	39631	20210423_E1_LC8_Clavel_Dagdas_GMI_ID275_onbead_try_dig_30per_control_mcherryTCV2_WTpep_no19.raw
13925	ü	cont_P00761	Trypsin OS=Sus scrofa PE=1 SV=1	00058																				ü	LGEHNIDVLEGNEQFINAAK	476.536	476.536	1	1.23237e+10	Medium				39	0	3	HCD	737.707	2211.11	1.76147	4.52881	81.4147	39627	20210423_E1_LC8_Clavel_Dagdas_GMI_ID275_onbead_try_dig_30per_control_mcherryTCV2_WTpep_no19.raw
13926		AT1G33120.1_x000D_; AT1G33140.1	Symbols: Ribosomal protein L6 family chr1:12010986-12012223 FORWARD LENGTH=194<|>Symbols: PGY2 Ribosomal protein L6 family chr1:12023360-12024502 FORWARD LENGTH=194	00003																				ü	TILSSETMDIPDSVTIK	328.027	328.027	1	9.40837e+06	Medium				31	0	3	HCD	617.318	1849.94	-4.40888	15.438	81.3469	39590	20210423_E1_LC8_Clavel_Dagdas_GMI_ID275_onbead_try_dig_30per_control_mcherryTCV2_WTpep_no19.raw
13927	ü	cont_P13645	Keratin, type I cytoskeletal 10 OS=Homo sapiens GN=KRT10 PE=1 SV=6	00423																				ü	AETECQNTEYQQLLDIK	272.937	272.937	1	7.81936e+06	Low			C5(Methylthio)	8	0	3	HCD	691.316	2071.93	1.37584	0	81.2506	39538	20210423_E1_LC8_Clavel_Dagdas_GMI_ID275_onbead_try_dig_30per_control_mcherryTCV2_WTpep_no19.raw
13928	ü	cont_P15636	Protease 1 OS=Achromobacter lyticus PE=1 SV=1	00435																				ü	VFTSWTGGGAAASR	236.214	236.214	1	5.5934e+10	Medium				38	0	2	HCD	684.338	1367.67	-0.981571	45.1229	81.2158	39519	20210423_E1_LC8_Clavel_Dagdas_GMI_ID275_onbead_try_dig_30per_control_mcherryTCV2_WTpep_no19.raw
13929	ü	cont_P13645	Keratin, type I cytoskeletal 10 OS=Homo sapiens GN=KRT10 PE=1 SV=6	00423																				ü	AETECQNTEYQQLLDIK	319.035	319.035	1	6.75352e+06	Medium			C5(Methylthio)	8	0	3	HCD	691.318	2071.94	4.29382	0	81.2027	39512	20210423_E1_LC8_Clavel_Dagdas_GMI_ID275_onbead_try_dig_30per_control_mcherryTCV2_WTpep_no19.raw
13930		AT4G21280.1	Symbols: PSBQ, PSBQA, PSBQ-1 photosystem II subunit QA chr4:11334446-11335587 FORWARD LENGTH=223	00207																				ü	YYAETVSALNEVLAK	412.798	412.798	1	1.02196e+07	Medium				48	0	2	HCD	835.939	1670.87	4.81391	8.10683	80.9241	39361	20210423_E1_LC8_Clavel_Dagdas_GMI_ID275_onbead_try_dig_30per_control_mcherryTCV2_WTpep_no19.raw
13931		0000006	P38 OS=Turnip crinkle virus TCV	00103																				ü	YTTAVLNPSEPGTFNQLIK	278.852	278.852	1	2.38787e+08	Medium				36	0	3	HCD	698.371	2093.1	3.78112	0	80.9091	39354	20210423_E1_LC8_Clavel_Dagdas_GMI_ID275_onbead_try_dig_30per_control_mcherryTCV2_WTpep_no19.raw
13932		AT4G21280.1	Symbols: PSBQ, PSBQA, PSBQ-1 photosystem II subunit QA chr4:11334446-11335587 FORWARD LENGTH=223	00207																				ü	YYAETVSALNEVLAK	259.518	259.518	1	8.45667e+06	Medium				41	0	3	HCD	557.624	1670.86	-4.07022	13.6194	80.9074	39353	20210423_E1_LC8_Clavel_Dagdas_GMI_ID275_onbead_try_dig_30per_control_mcherryTCV2_WTpep_no19.raw
13933		AT1G12900.1	Symbols: GAPA-2 glyceraldehyde 3-phosphate dehydrogenase A subunit 2 chr1:4392634-4394283 REVERSE LENGTH=399	00111																				ü	YDSTLGIFDADVKPSGDSALSVDGK	445.501	445.501	1	2.10483e+06	Medium				30	1	3	HCD	853.081	2557.23	-0.602264	0	80.8925	39345	20210423_E1_LC8_Clavel_Dagdas_GMI_ID275_onbead_try_dig_30per_control_mcherryTCV2_WTpep_no19.raw
13934		AT1G12900.1	Symbols: GAPA-2 glyceraldehyde 3-phosphate dehydrogenase A subunit 2 chr1:4392634-4394283 REVERSE LENGTH=399	00111																				ü	YDSTLGIFDADVKPSGDSALSVDGK	571.567	571.567	1	4.39378e+06	Medium				26	1	3	HCD	853.079	2557.22	-2.82147	0	80.8658	39330	20210423_E1_LC8_Clavel_Dagdas_GMI_ID275_onbead_try_dig_30per_control_mcherryTCV2_WTpep_no19.raw
13935		AT1G12900.1	Symbols: GAPA-2 glyceraldehyde 3-phosphate dehydrogenase A subunit 2 chr1:4392634-4394283 REVERSE LENGTH=399	00111																				ü	YDSTLGIFDADVKPSGDSALSVDGK	455.896	455.896	1	4.39378e+06	Medium				28	1	3	HCD	853.08	2557.23	-1.38753	55.1814	80.8027	39296	20210423_E1_LC8_Clavel_Dagdas_GMI_ID275_onbead_try_dig_30per_control_mcherryTCV2_WTpep_no19.raw
13936		AT5G67360.1	Symbols: ARA12 Subtilase family protein chr5:26872192-26874465 REVERSE LENGTH=757	00292																				ü	DGVAIGAFAAMER	310.011	310.011	1	8.67679e+06	Low				25	0	2	HCD	654.326	1307.64	2.38155	18.2143	80.7444	39264	20210423_E1_LC8_Clavel_Dagdas_GMI_ID275_onbead_try_dig_30per_control_mcherryTCV2_WTpep_no19.raw
13937	ü	cont_P15636	Protease 1 OS=Achromobacter lyticus PE=1 SV=1	00206																				ü	GVSGSCNIDVVCPEGDGRR	234.158	234.158	1	5.3255e+08	Low			C6(Methylthio); C12(Methylthio)	3	1	3	HCD	671.289	2011.85	3.5508	48.6027	80.6842	39232	20210423_E1_LC8_Clavel_Dagdas_GMI_ID275_onbead_try_dig_30per_control_mcherryTCV2_WTpep_no19.raw
13938	ü	cont_P00761	Trypsin OS=Sus scrofa PE=1 SV=1	00058																				ü	LGEHNIDVLEGNEQFINAAK	438.456	438.456	1	1.23237e+10	Medium				42	0	3	HCD	737.709	2211.11	3.52192	8.85355	80.6526	39216	20210423_E1_LC8_Clavel_Dagdas_GMI_ID275_onbead_try_dig_30per_control_mcherryTCV2_WTpep_no19.raw
13939		cont_P00029; cont_P00031	mCherry mCherry | dTomato dTomato	00204; 00200																				ü	LDITSHNEDYTIVEQYER	388.888	388.888	1	8.43237e+09	Low				18	0	3	HCD	742.349	2225.03	-1.47751	16.2831	80.6178	39197	20210423_E1_LC8_Clavel_Dagdas_GMI_ID275_onbead_try_dig_30per_control_mcherryTCV2_WTpep_no19.raw
13940		cont_P00029	mCherry mCherry	00080																				ü	HPADIPDYLK	300.594	300.594	1	3.58493e+10	Medium				26	0	2	HCD	584.8	1168.59	-6.06901	52.006	80.5864	39180	20210423_E1_LC8_Clavel_Dagdas_GMI_ID275_onbead_try_dig_30per_control_mcherryTCV2_WTpep_no19.raw
13941		AT3G26650.1	Symbols: GAPA, GAPA-1 glyceraldehyde 3-phosphate dehydrogenase A subunit chr3:9795226-9796848 FORWARD LENGTH=396	00108																				ü	YDSTLGIFDADVKPSGETAISVDGK	571.375	571.375	1	1.01201e+07	Low				29	1	3	HCD	862.422	2585.25	-3.95463	0	80.5413	39156	20210423_E1_LC8_Clavel_Dagdas_GMI_ID275_onbead_try_dig_30per_control_mcherryTCV2_WTpep_no19.raw
13942		AT3G26650.1	Symbols: GAPA, GAPA-1 glyceraldehyde 3-phosphate dehydrogenase A subunit chr3:9795226-9796848 FORWARD LENGTH=396	00108																				ü	YDSTLGIFDADVKPSGETAISVDGK	479.899	479.899	1	4.97913e+06	Low				32	1	3	HCD	862.433	2585.28	8.36958	38.9102	80.5283	39149	20210423_E1_LC8_Clavel_Dagdas_GMI_ID275_onbead_try_dig_30per_control_mcherryTCV2_WTpep_no19.raw
13943	ü	cont_P15636	Protease 1 OS=Achromobacter lyticus PE=1 SV=1	00435																				ü	VFTSWTGGGAAASR	363.762	363.762	1	5.5934e+10	Medium				36	0	2	HCD	684.34	1367.67	1.89419	5.7602	80.4519	39108	20210423_E1_LC8_Clavel_Dagdas_GMI_ID275_onbead_try_dig_30per_control_mcherryTCV2_WTpep_no19.raw
13944		cont_P00029; cont_P00031	mCherry mCherry | dTomato dTomato	00090; 00086																				ü	LSFPEGFK	208.815	208.815	1	0	Unknown				33	0	2	HCD	462.744	924.481	-1.69294	4.51675	80.2856	39019	20210423_E1_LC8_Clavel_Dagdas_GMI_ID275_onbead_try_dig_30per_control_mcherryTCV2_WTpep_no19.raw
13945		cont_P00029; cont_P00031	mCherry mCherry | dTomato dTomato	00204; 00200																				ü	LDITSHNEDYTIVEQYER	394.239	394.239	1	8.43237e+09	Low				16	0	3	HCD	742.351	2225.04	0.671846	19.1282	80.1429	38942	20210423_E1_LC8_Clavel_Dagdas_GMI_ID275_onbead_try_dig_30per_control_mcherryTCV2_WTpep_no19.raw
13946		0000006	P38 OS=Turnip crinkle virus TCV	00103																				ü	YTTAVLNPSEPGTFNQLIK	382.136	382.136	1	2.38787e+08	Medium				32	0	3	HCD	698.368	2093.09	-1.18834	0	80.1362	38938	20210423_E1_LC8_Clavel_Dagdas_GMI_ID275_onbead_try_dig_30per_control_mcherryTCV2_WTpep_no19.raw
13947		0000006	P38 OS=Turnip crinkle virus TCV	00103																				ü	YTTAVLNPSEPGTFNQLIK	392.062	392.062	1	1.42398e+08	Medium				33	0	3	HCD	698.369	2093.09	0.299147	0	80.118	38928	20210423_E1_LC8_Clavel_Dagdas_GMI_ID275_onbead_try_dig_30per_control_mcherryTCV2_WTpep_no19.raw
13948		AT2G21660.1	Symbols: ATGRP7, CCR2, GR-RBP7, GRP7 cold, circadian rhythm, and rna binding 2 chr2:9265477-9266316 REVERSE LENGTH=176	00023																				ü	ALETAFAQYGDVIDSK	324.191	324.191	1	1.9996e+07	Medium				26	0	3	HCD	576.619	1727.84	-2.96974	44.0409	80.0768	38907	20210423_E1_LC8_Clavel_Dagdas_GMI_ID275_onbead_try_dig_30per_control_mcherryTCV2_WTpep_no19.raw
13949	ü	cont_P08779	Keratin, type I cytoskeletal 16 OS=Homo sapiens GN=KRT16 PE=1 SV=4	00303																				ü	DAETWFLSK	239.461	239.461	1	4.54797e+06	Low				19	0	2	HCD	548.767	1096.53	-3.20263	26.5227	79.9293	38827	20210423_E1_LC8_Clavel_Dagdas_GMI_ID275_onbead_try_dig_30per_control_mcherryTCV2_WTpep_no19.raw
13950	ü	cont_P15636	Protease 1 OS=Achromobacter lyticus PE=1 SV=1	00206																				ü	GVSGSCNIDVVCPEGDGRR	291.827	291.827	1	5.3255e+08	Low			C6(Methylthio); C12(Methylthio)	5	1	3	HCD	671.288	2011.85	2.29282	53.9686	79.8476	38783	20210423_E1_LC8_Clavel_Dagdas_GMI_ID275_onbead_try_dig_30per_control_mcherryTCV2_WTpep_no19.raw
13951	ü	cont_P00761	Trypsin OS=Sus scrofa PE=1 SV=1	00078																				ü	IITHPNFNGNTLDNDIMLIK	402.371	402.371	1	1.98319e+09	Low		M17(Oxidation): 100	M17(Oxidation)	33	0	3	HCD	767.064	2299.18	0.914853	95.4243	79.8177	38767	20210423_E1_LC8_Clavel_Dagdas_GMI_ID275_onbead_try_dig_30per_control_mcherryTCV2_WTpep_no19.raw
13952		cont_P00029	mCherry mCherry	00080																				ü	HPADIPDYLK	338.741	338.741	1	3.58493e+10	Medium				22	0	2	HCD	584.803	1168.6	-1.6671	66.426	79.7793	38746	20210423_E1_LC8_Clavel_Dagdas_GMI_ID275_onbead_try_dig_30per_control_mcherryTCV2_WTpep_no19.raw
13953		AT5G09810.1; AT1G49240.1	Symbols: ACT7 actin 7 chr5:3052809-3054220 FORWARD LENGTH=377 | Symbols: ACT8 actin 8 chr1:18216539-18217947 FORWARD LENGTH=377	00241; 00241																				ü	NYELPDGQVITIGAER	280.291	280.291	1	1.94734e+06	Medium				39	0	3	HCD	592.304	1774.9	-0.528367	17.5723	79.6926	38700	20210423_E1_LC8_Clavel_Dagdas_GMI_ID275_onbead_try_dig_30per_control_mcherryTCV2_WTpep_no19.raw
13954	ü	cont_P15636	Protease 1 OS=Achromobacter lyticus PE=1 SV=1	00435																				ü	VFTSWTGGGAAASR	289.502	289.502	1	5.5934e+10	Medium				39	0	2	HCD	684.34	1367.67	1.37173	0	79.6808	38693	20210423_E1_LC8_Clavel_Dagdas_GMI_ID275_onbead_try_dig_30per_control_mcherryTCV2_WTpep_no19.raw
13955		AT5G23590.2_x000D_; AT5G23590.1	Symbols: DNAJ heat shock N-terminal domain-containing protein chr5:7953870-7954936 REVERSE LENGTH=296<|>Symbols: DNAJ heat shock N-terminal domain-containing protein chr5:7953870-7954936 REVERSE LENGTH=296	00071																				ü	LFDDLLR	165.325	165.325	1	3.92396e+06	Medium				43	0	2	HCD	446.249	891.491	-3.2246	0	79.5258	38611	20210423_E1_LC8_Clavel_Dagdas_GMI_ID275_onbead_try_dig_30per_control_mcherryTCV2_WTpep_no19.raw
13956		cont_P00029; cont_P00031	mCherry mCherry | dTomato dTomato	00090; 00086																				ü	LSFPEGFK	203.553	203.553	1	0	Unknown				24	0	2	HCD	462.744	924.48	-2.93566	0	79.519	38607	20210423_E1_LC8_Clavel_Dagdas_GMI_ID275_onbead_try_dig_30per_control_mcherryTCV2_WTpep_no19.raw
13957	ü	cont_P00761	Trypsin OS=Sus scrofa PE=1 SV=1	00078																				ü	IITHPNFNGNTLDNDIMLIK	341.49	341.49	1	6.38842e+08	Medium				34	0	4	HCD	571.551	2283.18	0.682438	81.7975	79.5092	38602	20210423_E1_LC8_Clavel_Dagdas_GMI_ID275_onbead_try_dig_30per_control_mcherryTCV2_WTpep_no19.raw
13958		cont_P00029; cont_P00031	mCherry mCherry | dTomato dTomato	00204; 00200																				ü	LDITSHNEDYTIVEQYER	360.092	360.092	1	8.43237e+09	Low				17	0	3	HCD	742.349	2225.03	-1.95076	0	79.3469	38515	20210423_E1_LC8_Clavel_Dagdas_GMI_ID275_onbead_try_dig_30per_control_mcherryTCV2_WTpep_no19.raw
13959		AT4G21280.1	Symbols: PSBQ, PSBQA, PSBQ-1 photosystem II subunit QA chr4:11334446-11335587 FORWARD LENGTH=223	00185																				ü	LFDTIDNLDYAAK	322.193	322.193	1	4.55735e+06	Medium				21	0	3	HCD	500.253	1498.74	0.59474	47.4705	79.2787	38478	20210423_E1_LC8_Clavel_Dagdas_GMI_ID275_onbead_try_dig_30per_control_mcherryTCV2_WTpep_no19.raw
13960	ü	cont_P15636	Protease 1 OS=Achromobacter lyticus PE=1 SV=1	00206																				ü	GVSGSCNIDVVCPEGDGRR	197.581	197.581	1	5.3255e+08	Low			C6(Methylthio); C12(Methylthio)	4	1	3	HCD	671.283	2011.83	-5.61703	80.8337	79.0611	38361	20210423_E1_LC8_Clavel_Dagdas_GMI_ID275_onbead_try_dig_30per_control_mcherryTCV2_WTpep_no19.raw
13961		cont_P00029	mCherry mCherry	00080																				ü	HPADIPDYLK	350.796	350.796	1	3.58493e+10	Medium				31	0	2	HCD	584.803	1168.6	-0.301185	29.1104	78.9461	38299	20210423_E1_LC8_Clavel_Dagdas_GMI_ID275_onbead_try_dig_30per_control_mcherryTCV2_WTpep_no19.raw
13962		AT2G20280.1	Symbols: Zinc finger C-x8-C-x5-C-x3-H type family protein chr2:8740054-8742349 REVERSE LENGTH=371	00123																				ü	IDIYSDTRDEDGDMDEWDQETLEK	238.369	238.369	1	0	Unknown				2	1	3	HCD	973.405	2918.2	-4.95523	0	78.9127	38281	20210423_E1_LC8_Clavel_Dagdas_GMI_ID275_onbead_try_dig_30per_control_mcherryTCV2_WTpep_no19.raw
13963	ü	cont_P00761	Trypsin OS=Sus scrofa PE=1 SV=1	00078																				ü	IITHPNFNGNTLDNDIMLIK	548.172	548.172	1	8.00288e+09	Medium				37	0	3	HCD	761.733	2283.18	1.22792	0	78.8691	38257	20210423_E1_LC8_Clavel_Dagdas_GMI_ID275_onbead_try_dig_30per_control_mcherryTCV2_WTpep_no19.raw
13964	ü	cont_P15636	Protease 1 OS=Achromobacter lyticus PE=1 SV=1	00435																				ü	VFTSWTGGGAAASR	402.16	402.16	1	5.5934e+10	Medium				36	0	2	HCD	684.341	1367.67	3.25323	0	78.8557	38250	20210423_E1_LC8_Clavel_Dagdas_GMI_ID275_onbead_try_dig_30per_control_mcherryTCV2_WTpep_no19.raw
13965		cont_P00029; cont_P00031	mCherry mCherry | dTomato dTomato	00090; 00086																				ü	LSFPEGFK	202.115	202.115	1	0	Unknown				33	0	2	HCD	462.744	924.482	-0.949447	1.26565	78.7618	38200	20210423_E1_LC8_Clavel_Dagdas_GMI_ID275_onbead_try_dig_30per_control_mcherryTCV2_WTpep_no19.raw
13966	ü	cont_P35908	Keratin, type II cytoskeletal 2 epidermal OS=Homo sapiens GN=KRT2 PE=1 SV=2	00248																				ü	TSQNSELNNMQDLVEDYK	185.692	185.692	1	1.35715e+06	Medium				18	0	3	HCD	709.991	2127.96	3.87695	7.95798	78.7333	38186	20210423_E1_LC8_Clavel_Dagdas_GMI_ID275_onbead_try_dig_30per_control_mcherryTCV2_WTpep_no19.raw
13967	ü	cont_P00761	Trypsin OS=Sus scrofa PE=1 SV=1	00078																				ü	IITHPNFNGNTLDNDIMLIK	453.823	453.823	1	6.38842e+08	Medium				34	0	4	HCD	571.551	2283.18	0.901889	0	78.7047	38170	20210423_E1_LC8_Clavel_Dagdas_GMI_ID275_onbead_try_dig_30per_control_mcherryTCV2_WTpep_no19.raw
13968		cont_P00029	mCherry mCherry	00145																				ü	TMGWEASSER	189.207	189.207	1	1.52536e+10	Medium				4	0	2	HCD	577.248	1153.49	-4.84686	58.6832	78.6262	38128	20210423_E1_LC8_Clavel_Dagdas_GMI_ID275_onbead_try_dig_30per_control_mcherryTCV2_WTpep_no19.raw
13969	ü	cont_P00761	Trypsin OS=Sus scrofa PE=1 SV=1	00108																				ü	VATVSLPR	165.344	165.344	1	1.62445e+10	Medium				23	0	2	HCD	421.757	842.507	-2.79021	33.2195	78.6245	38127	20210423_E1_LC8_Clavel_Dagdas_GMI_ID275_onbead_try_dig_30per_control_mcherryTCV2_WTpep_no19.raw
13970		cont_P00029	mCherry mCherry	00005																				ü	GEEDNMAIIK	239.455	239.455	1	3.85675e+10	Medium				24	0	2	HCD	560.267	1119.53	-7.8039	61.8248	78.6195	38124	20210423_E1_LC8_Clavel_Dagdas_GMI_ID275_onbead_try_dig_30per_control_mcherryTCV2_WTpep_no19.raw
13971		AT5G09880.1	Symbols: Splicing factor, CC1-like chr5:3081646-3085179 REVERSE LENGTH=527	00183																				ü	DVYEFFSK	171.928	171.928	1	4.76673e+06	Medium				22	0	2	HCD	517.745	1034.48	-0.527338	26.4992	78.6144	38121	20210423_E1_LC8_Clavel_Dagdas_GMI_ID275_onbead_try_dig_30per_control_mcherryTCV2_WTpep_no19.raw
13972	ü	cont_P35908	Keratin, type II cytoskeletal 2 epidermal OS=Homo sapiens GN=KRT2 PE=1 SV=2	00093																				ü	GGGFGGGSSFGGGSGFSGGGFGGGGFGGGR	478.887	478.887	1	3.37133e+06	Medium				10	0	3	HCD	800.346	2399.02	1.6822	10.9965	78.571	38099	20210423_E1_LC8_Clavel_Dagdas_GMI_ID275_onbead_try_dig_30per_control_mcherryTCV2_WTpep_no19.raw
13973		cont_P00029; cont_P00031	mCherry mCherry | dTomato dTomato	00204; 00200																				ü	LDITSHNEDYTIVEQYER	512.598	512.598	1	8.43237e+09	Low				16	0	3	HCD	742.349	2225.03	-1.04112	18.787	78.4662	38041	20210423_E1_LC8_Clavel_Dagdas_GMI_ID275_onbead_try_dig_30per_control_mcherryTCV2_WTpep_no19.raw
13974		AT2G39730.1	Symbols: RCA rubisco activase chr2:16570951-16573345 REVERSE LENGTH=474	00182																				ü	MGINPIMMSAGELESGNAGEPAK	442.504	442.504	1	2.66957e+06	Low		M1(Oxidation): 100	M1(Oxidation)	16	0	3	HCD	774.02	2320.05	-6.6089	81.5856	78.4314	38022	20210423_E1_LC8_Clavel_Dagdas_GMI_ID275_onbead_try_dig_30per_control_mcherryTCV2_WTpep_no19.raw
13975	ü	cont_P15636	Protease 1 OS=Achromobacter lyticus PE=1 SV=1	00206																				ü	GVSGSCNIDVVCPEGDGRR	322.908	322.908	1	5.3255e+08	Low			C6(Methylthio); C12(Methylthio)	4	1	3	HCD	671.292	2011.86	8.58325	86.7835	78.3702	37990	20210423_E1_LC8_Clavel_Dagdas_GMI_ID275_onbead_try_dig_30per_control_mcherryTCV2_WTpep_no19.raw
13976	ü	cont_P00761	Trypsin OS=Sus scrofa PE=1 SV=1	00058																				ü	LGEHNIDVLEGNEQFINAAK	490.013	490.013	1	1.23237e+10	Medium				39	0	3	HCD	737.706	2211.1	0.0696583	0	78.3584	37983	20210423_E1_LC8_Clavel_Dagdas_GMI_ID275_onbead_try_dig_30per_control_mcherryTCV2_WTpep_no19.raw
13977		AT2G33730.1	Symbols: P-loop containing nucleoside triphosphate hydrolases superfamily protein chr2:14265679-14267880 REVERSE LENGTH=733	00186																				ü	FSFDWENTEDTSR	346.152	346.152	1	5.96575e+06	Medium				10	0	2	HCD	817.343	1633.68	1.22251	55.9738	78.2398	37920	20210423_E1_LC8_Clavel_Dagdas_GMI_ID275_onbead_try_dig_30per_control_mcherryTCV2_WTpep_no19.raw
13978		cont_P00029	mCherry mCherry	00080																				ü	HPADIPDYLK	359.847	359.847	1	3.58493e+10	Medium				19	0	2	HCD	584.801	1168.6	-3.95587	30.8224	78.185	37890	20210423_E1_LC8_Clavel_Dagdas_GMI_ID275_onbead_try_dig_30per_control_mcherryTCV2_WTpep_no19.raw
13979	ü	cont_P00761	Trypsin OS=Sus scrofa PE=1 SV=1	00078																				ü	IITHPNFNGNTLDNDIMLIK	561.547	561.547	1	8.00288e+09	Medium				35	0	3	HCD	761.733	2283.18	1.79017	0	78.1017	37844	20210423_E1_LC8_Clavel_Dagdas_GMI_ID275_onbead_try_dig_30per_control_mcherryTCV2_WTpep_no19.raw
13980	ü	cont_P15636	Protease 1 OS=Achromobacter lyticus PE=1 SV=1	00435																				ü	VFTSWTGGGAAASR	323.402	323.402	1	5.5934e+10	Medium				36	0	2	HCD	684.341	1367.67	3.25396	0	78.0868	37836	20210423_E1_LC8_Clavel_Dagdas_GMI_ID275_onbead_try_dig_30per_control_mcherryTCV2_WTpep_no19.raw
13981	ü	cont_P00761	Trypsin OS=Sus scrofa PE=1 SV=1	00078																				ü	IITHPNFNGNTLDNDIMLIK	382.19	382.19	1	9.99834e+06	Low				31	0	3	HCD	761.735	2283.19	4.43655	4.72131	78.0521	37818	20210423_E1_LC8_Clavel_Dagdas_GMI_ID275_onbead_try_dig_30per_control_mcherryTCV2_WTpep_no19.raw
13982		cont_P00029; cont_P00031	mCherry mCherry | dTomato dTomato	00204; 00200																				ü	LDITSHNEDYTIVEQYER	440.514	440.514	1	8.43237e+09	Low				22	0	3	HCD	742.356	2225.05	7.84598	81.247	77.9974	37788	20210423_E1_LC8_Clavel_Dagdas_GMI_ID275_onbead_try_dig_30per_control_mcherryTCV2_WTpep_no19.raw
13983		cont_P00029; cont_P00031	mCherry mCherry | dTomato dTomato	00090; 00086																				ü	LSFPEGFK	208.455	208.455	1	0	Unknown				33	0	2	HCD	462.744	924.481	-1.7416	0	77.9957	37787	20210423_E1_LC8_Clavel_Dagdas_GMI_ID275_onbead_try_dig_30per_control_mcherryTCV2_WTpep_no19.raw
13984		AT5G67360.1	Symbols: ARA12 Subtilase family protein chr5:26872192-26874465 REVERSE LENGTH=757	00148																				ü	SYSDEGFGPIPSSWK	321.202	321.202	1	8.53482e+06	Medium				22	0	3	HCD	552.922	1656.75	-1.18957	56.2657	77.9676	37773	20210423_E1_LC8_Clavel_Dagdas_GMI_ID275_onbead_try_dig_30per_control_mcherryTCV2_WTpep_no19.raw
13985		AT5G67360.1	Symbols: ARA12 Subtilase family protein chr5:26872192-26874465 REVERSE LENGTH=757	00148																				ü	SYSDEGFGPIPSSWK	502.103	502.103	1	2.10349e+07	Low				22	0	2	HCD	828.881	1656.75	0.586809	10.1663	77.941	37758	20210423_E1_LC8_Clavel_Dagdas_GMI_ID275_onbead_try_dig_30per_control_mcherryTCV2_WTpep_no19.raw
13986	ü	cont_P00761	Trypsin OS=Sus scrofa PE=1 SV=1	00078																				ü	IITHPNFNGNTLDNDIMLIK	509.23	509.23	1	6.38842e+08	Medium				34	0	4	HCD	571.551	2283.18	0.901624	0	77.9377	37756	20210423_E1_LC8_Clavel_Dagdas_GMI_ID275_onbead_try_dig_30per_control_mcherryTCV2_WTpep_no19.raw
13987	ü	cont_P15636	Protease 1 OS=Achromobacter lyticus PE=1 SV=1	00206																				ü	GVSGSCNIDVVCPEGDGRR	356.188	356.188	1	5.3255e+08	Low			C6(Methylthio); C12(Methylthio)	4	1	3	HCD	671.282	2011.83	-6.9814	52.3591	77.8121	37688	20210423_E1_LC8_Clavel_Dagdas_GMI_ID275_onbead_try_dig_30per_control_mcherryTCV2_WTpep_no19.raw
13988		AT3G62120.1_x000D_; AT3G62120.2	Symbols: Class II aaRS and biotin synthetases superfamily protein chr3:23001227-23003849 REVERSE LENGTH=530<|>Symbols: Class II aaRS and biotin synthetases superfamily protein chr3:23001227-23003849 REVERSE LENGTH=530	00330																				ü	VASVQVVVIPVPYK	205.262	205.262	1	1.1087e+06	Low				9	0	3	HCD	499.974	1497.91	1.78212	82.6939	77.8058	37685	20210423_E1_LC8_Clavel_Dagdas_GMI_ID275_onbead_try_dig_30per_control_mcherryTCV2_WTpep_no19.raw
13989	ü	cont_P00761	Trypsin OS=Sus scrofa PE=1 SV=1	00108																				ü	VATVSLPR	229.7	229.7	1	1.62445e+10	Medium				37	0	2	HCD	421.757	842.506	-4.023	0	77.7859	37674	20210423_E1_LC8_Clavel_Dagdas_GMI_ID275_onbead_try_dig_30per_control_mcherryTCV2_WTpep_no19.raw
13990		cont_P00029; cont_P00031	mCherry mCherry | dTomato dTomato	00204; 00200																				ü	LDITSHNEDYTIVEQYER	413.122	413.122	1	8.43237e+09	Low				17	0	3	HCD	742.35	2225.03	-0.384624	19.7473	77.7033	37629	20210423_E1_LC8_Clavel_Dagdas_GMI_ID275_onbead_try_dig_30per_control_mcherryTCV2_WTpep_no19.raw
13991	ü	cont_P00761	Trypsin OS=Sus scrofa PE=1 SV=1	00058																				ü	LGEHNIDVLEGNEQFINAAK	510.13	510.13	1	1.23237e+10	Medium				32	0	3	HCD	737.705	2211.1	-1.42351	0	77.5922	37569	20210423_E1_LC8_Clavel_Dagdas_GMI_ID275_onbead_try_dig_30per_control_mcherryTCV2_WTpep_no19.raw
13992	ü	cont_P00761	Trypsin OS=Sus scrofa PE=1 SV=1	00078																				ü	IITHPNFNGNTLDNDIMLIK	344.354	344.354	1	9.99834e+06	Low				39	0	3	HCD	761.727	2283.17	-5.67107	65.2917	77.5146	37527	20210423_E1_LC8_Clavel_Dagdas_GMI_ID275_onbead_try_dig_30per_control_mcherryTCV2_WTpep_no19.raw
13993		cont_P00029	mCherry mCherry	00080																				ü	HPADIPDYLK	193.417	193.417	1	3.58493e+10	Medium				21	0	2	HCD	584.801	1168.6	-3.75065	92.3269	77.4134	37471	20210423_E1_LC8_Clavel_Dagdas_GMI_ID275_onbead_try_dig_30per_control_mcherryTCV2_WTpep_no19.raw
13994		AT1G67700.2	Symbols: unknown protein; FUNCTIONS IN: molecular_function unknown; INVOLVED IN: biological_process unknown; LOCATED IN: chloroplast, chloroplast envelope; EXPRESSED IN: 22 plant structures; EXPRESSED DURING: 13 growth stages; Has 49 Blast hits to 49 proteins in 20 species: Archae - 0; Bacteria - 0; Metazoa - 0; Fungi - 0; Plants - 44; Viruses - 0; Other Eukaryotes - 5 (source: NCBI BLink). chr1:25374295-25375810 FORWARD LENGTH=231	00173																				ü	AALSTSDVIELPTQDQLK	243.619	243.619	1	9.53093e+06	Medium				26	0	3	HCD	643.674	1929.01	-5.12677	85.6436	77.382	37455	20210423_E1_LC8_Clavel_Dagdas_GMI_ID275_onbead_try_dig_30per_control_mcherryTCV2_WTpep_no19.raw
13995	ü	cont_P15636	Protease 1 OS=Achromobacter lyticus PE=1 SV=1	00435																				ü	VFTSWTGGGAAASR	227.888	227.888	1	5.5934e+10	Medium				41	0	2	HCD	684.344	1367.68	8.15868	41.7916	77.3241	37423	20210423_E1_LC8_Clavel_Dagdas_GMI_ID275_onbead_try_dig_30per_control_mcherryTCV2_WTpep_no19.raw
13996		cont_P00029; cont_P00031	mCherry mCherry | dTomato dTomato	00090; 00086																				ü	LSFPEGFK	208.481	208.481	1	0	Unknown				24	0	2	HCD	462.744	924.48	-3.00079	4.03736	77.2295	37371	20210423_E1_LC8_Clavel_Dagdas_GMI_ID275_onbead_try_dig_30per_control_mcherryTCV2_WTpep_no19.raw
13997		AT3G14067.1	Symbols: Subtilase family protein chr3:4658421-4660754 REVERSE LENGTH=777	00613																				ü	ALNPGLVYDIEVK	319.362	319.362	1	3.64747e+06	Medium				50	0	3	HCD	477.6	1430.79	-1.74041	12.3017	77.1867	37348	20210423_E1_LC8_Clavel_Dagdas_GMI_ID275_onbead_try_dig_30per_control_mcherryTCV2_WTpep_no19.raw
13998	ü	cont_P15636	Protease 1 OS=Achromobacter lyticus PE=1 SV=1	00206																				ü	GVSGSCNIDVVCPEGDGRR	279.426	279.426	1	5.3255e+08	Low			C6(Methylthio); C12(Methylthio)	3	1	3	HCD	671.286	2011.84	-0.616324	67.525	77.0469	37273	20210423_E1_LC8_Clavel_Dagdas_GMI_ID275_onbead_try_dig_30per_control_mcherryTCV2_WTpep_no19.raw
13999		cont_P00029; cont_P00031	mCherry mCherry | dTomato dTomato	00204; 00200																				ü	LDITSHNEDYTIVEQYER	474.679	474.679	1	8.43237e+09	Low				15	0	3	HCD	742.349	2225.03	-1.8724	14.3941	76.9375	37214	20210423_E1_LC8_Clavel_Dagdas_GMI_ID275_onbead_try_dig_30per_control_mcherryTCV2_WTpep_no19.raw
14000	ü	cont_P00761	Trypsin OS=Sus scrofa PE=1 SV=1	00078																				ü	IITHPNFNGNTLDNDIMLIK	380.898	380.898	1	2.84624e+08	Low		M17(Oxidation): 100	M17(Oxidation)	35	0	4	HCD	575.55	2299.18	1.38736	95.3079	76.8461	37165	20210423_E1_LC8_Clavel_Dagdas_GMI_ID275_onbead_try_dig_30per_control_mcherryTCV2_WTpep_no19.raw
14001	ü	cont_P15636	Protease 1 OS=Achromobacter lyticus PE=1 SV=1	00206																				ü	GVSGSCNIDVVCPEGDGRR	228.799	228.799	1	2.05626e+08	Low			C6(Methylthio); C12(Methylthio)	3	1	3	HCD	671.289	2011.85	3.56763	15.8342	76.8196	37152	20210423_E1_LC8_Clavel_Dagdas_GMI_ID275_onbead_try_dig_30per_control_mcherryTCV2_WTpep_no19.raw
14002	ü	cont_P00761	Trypsin OS=Sus scrofa PE=1 SV=1	00078																				ü	IITHPNFNGNTLDNDIMLIK	517.295	517.295	1	8.00288e+09	Medium				39	0	3	HCD	761.73	2283.18	-1.66811	0	76.7893	37135	20210423_E1_LC8_Clavel_Dagdas_GMI_ID275_onbead_try_dig_30per_control_mcherryTCV2_WTpep_no19.raw
14003		cont_P00029	mCherry mCherry	00005																				ü	GEEDNMAIIK	243.547	243.547	1	3.85675e+10	Medium				23	0	2	HCD	560.269	1119.53	-3.77981	27.8994	76.7677	37124	20210423_E1_LC8_Clavel_Dagdas_GMI_ID275_onbead_try_dig_30per_control_mcherryTCV2_WTpep_no19.raw
14004	ü	cont_P13647	Keratin, type II cytoskeletal 5 OS=Homo sapiens GN=KRT5 PE=1 SV=3	00246																				ü	NMQDLVEDFK	279.728	279.728	1	7.51052e+06	Low				17	0	2	HCD	619.792	1238.58	4.10033	66.1461	76.7461	37112	20210423_E1_LC8_Clavel_Dagdas_GMI_ID275_onbead_try_dig_30per_control_mcherryTCV2_WTpep_no19.raw
14005	ü	cont_P00761	Trypsin OS=Sus scrofa PE=1 SV=1	00078																				ü	IITHPNFNGNTLDNDIMLIK	599.924	599.924	1	9.95038e+08	Low		M17(Oxidation): 100	M17(Oxidation)	25	0	3	HCD	767.066	2299.18	4.17886	74.023	76.7023	37089	20210423_E1_LC8_Clavel_Dagdas_GMI_ID275_onbead_try_dig_30per_control_mcherryTCV2_WTpep_no19.raw
14006		AT3G52930.1	Symbols: Aldolase superfamily protein chr3:19627383-19628874 REVERSE LENGTH=358	00088																				ü	LFVDILK	224.719	224.719	1	2.52239e+06	Medium				4	0	2	HCD	424.267	847.527	-2.13598	9.62559	76.6584	37067	20210423_E1_LC8_Clavel_Dagdas_GMI_ID275_onbead_try_dig_30per_control_mcherryTCV2_WTpep_no19.raw
14007	ü	cont_P00761	Trypsin OS=Sus scrofa PE=1 SV=1	00058																				ü	LGEHNIDVLEGNEQFINAAK	479.361	479.361	1	1.23237e+10	Medium				40	0	3	HCD	737.708	2211.11	1.96245	2.74853	76.65	37062	20210423_E1_LC8_Clavel_Dagdas_GMI_ID275_onbead_try_dig_30per_control_mcherryTCV2_WTpep_no19.raw
14008		cont_P00029	mCherry mCherry	00080																				ü	HPADIPDYLK	358.833	358.833	1	3.58493e+10	Medium				28	0	2	HCD	584.805	1168.6	2.29946	23.0095	76.6232	37048	20210423_E1_LC8_Clavel_Dagdas_GMI_ID275_onbead_try_dig_30per_control_mcherryTCV2_WTpep_no19.raw
14009	ü	cont_P15636	Protease 1 OS=Achromobacter lyticus PE=1 SV=1	00435																				ü	VFTSWTGGGAAASR	358.116	358.116	1	5.5934e+10	Medium				36	0	2	HCD	684.341	1367.68	3.86601	7.17281	76.5595	37014	20210423_E1_LC8_Clavel_Dagdas_GMI_ID275_onbead_try_dig_30per_control_mcherryTCV2_WTpep_no19.raw
14010	ü	cont_P00761	Trypsin OS=Sus scrofa PE=1 SV=1	00108																				ü	VATVSLPR	183.613	183.613	1	1.62445e+10	Medium				22	0	2	HCD	421.758	842.508	-1.64416	15.554	76.5528	37011	20210423_E1_LC8_Clavel_Dagdas_GMI_ID275_onbead_try_dig_30per_control_mcherryTCV2_WTpep_no19.raw
14011		AT2G24440.1	Symbols: selenium binding chr2:10391124-10392492 FORWARD LENGTH=183	00120																				ü	EGLEEAVPGIIVTVNPDKPR	373.865	373.865	1	2.37216e+06	Medium				24	1	3	HCD	711.726	2133.16	4.29456	19.8104	76.4926	36978	20210423_E1_LC8_Clavel_Dagdas_GMI_ID275_onbead_try_dig_30per_control_mcherryTCV2_WTpep_no19.raw
14012		cont_P00029; cont_P00031	mCherry mCherry | dTomato dTomato	00090; 00086																				ü	LSFPEGFK	206.721	206.721	1	0	Unknown				33	0	2	HCD	462.744	924.481	-1.55727	0	76.4689	36966	20210423_E1_LC8_Clavel_Dagdas_GMI_ID275_onbead_try_dig_30per_control_mcherryTCV2_WTpep_no19.raw
14013		cont_P00029	mCherry mCherry	00080																				ü	HPADIPDYLK	200.616	200.616	1	9.90012e+09	Medium				24	0	3	HCD	390.205	1168.6	-0.430229	14.6768	76.459	36961	20210423_E1_LC8_Clavel_Dagdas_GMI_ID275_onbead_try_dig_30per_control_mcherryTCV2_WTpep_no19.raw
14014		AT5G02490.1	Symbols: Heat shock protein 70 (Hsp 70) family protein chr5:550296-552565 REVERSE LENGTH=653	00604																				ü	ELESVCNPIIAK	262.297	262.297	1	4.61617e+06	Medium			C6(Methylthio)	33	0	2	HCD	681.346	1361.68	2.65992	0	76.4239	36942	20210423_E1_LC8_Clavel_Dagdas_GMI_ID275_onbead_try_dig_30per_control_mcherryTCV2_WTpep_no19.raw
14015		AT4G34980.1	Symbols: SLP2 subtilisin-like serine protease 2 chr4:16656929-16659223 REVERSE LENGTH=764	00374																				ü	SGMSSASLCMENTLDPK	301.416	301.416	1	3.90458e+07	Low			C9(Methylthio)	10	0	3	HCD	606.257	1816.76	-0.771118	6.27179	76.362	36909	20210423_E1_LC8_Clavel_Dagdas_GMI_ID275_onbead_try_dig_30per_control_mcherryTCV2_WTpep_no19.raw
14016	ü	cont_P15636	Protease 1 OS=Achromobacter lyticus PE=1 SV=1	00206																				ü	GVSGSCNIDVVCPEGDGRR	288.302	288.302	1	5.3255e+08	Low			C6(Methylthio); C12(Methylthio)	3	1	3	HCD	671.287	2011.85	0.921088	57.2255	76.2885	36869	20210423_E1_LC8_Clavel_Dagdas_GMI_ID275_onbead_try_dig_30per_control_mcherryTCV2_WTpep_no19.raw
14017		AT3G62120.1_x000D_; AT3G62120.2	Symbols: Class II aaRS and biotin synthetases superfamily protein chr3:23001227-23003849 REVERSE LENGTH=530<|>Symbols: Class II aaRS and biotin synthetases superfamily protein chr3:23001227-23003849 REVERSE LENGTH=530	00229																				ü	IYEEYLAVPVVK	326.406	326.406	1	1.63973e+06	Medium				25	0	2	HCD	711.899	1422.79	2.20038	0	76.2802	36865	20210423_E1_LC8_Clavel_Dagdas_GMI_ID275_onbead_try_dig_30per_control_mcherryTCV2_WTpep_no19.raw
14018	ü	cont_P02538; cont_P13647	Keratin, type II cytoskeletal 6A OS=Homo sapiens GN=KRT6A PE=1 SV=3 | Keratin, type II cytoskeletal 5 OS=Homo sapiens GN=KRT5 PE=1 SV=3	00224; 00229																				ü	QLDSIVGER	160.581	160.581	1	0	Unknown			N-Term(Gln->pyro-Glu)	21	0	2	HCD	500.258	999.508	-2.41935	97.008	76.2735	36861	20210423_E1_LC8_Clavel_Dagdas_GMI_ID275_onbead_try_dig_30per_control_mcherryTCV2_WTpep_no19.raw
14019	ü	cont_P35527	Keratin, type I cytoskeletal 9 OS=Homo sapiens GN=KRT9 PE=1 SV=3	00375																				ü	HGVQELEIELQSQLSK	337.085	337.085	1	4.93903e+07	Low				29	0	3	HCD	613.332	1837.98	8.12353	38.7107	76.1665	36804	20210423_E1_LC8_Clavel_Dagdas_GMI_ID275_onbead_try_dig_30per_control_mcherryTCV2_WTpep_no19.raw
14020	ü	cont_P00761	Trypsin OS=Sus scrofa PE=1 SV=1	00078																				ü	IITHPNFNGNTLDNDIMLIK	499.519	499.519	1	2.84624e+08	Low		M17(Oxidation): 100	M17(Oxidation)	36	0	4	HCD	575.549	2299.17	-0.322361	83.4004	76.0858	36761	20210423_E1_LC8_Clavel_Dagdas_GMI_ID275_onbead_try_dig_30per_control_mcherryTCV2_WTpep_no19.raw
14021	ü	cont_P15636	Protease 1 OS=Achromobacter lyticus PE=1 SV=1	00435																				ü	VFTSWTGGGAAASR	159.211	159.211	1	3.43959e+09	Medium				38	0	3	HCD	456.561	1367.67	-2.11009	9.7442	76.0072	36719	20210423_E1_LC8_Clavel_Dagdas_GMI_ID275_onbead_try_dig_30per_control_mcherryTCV2_WTpep_no19.raw
14022		AT2G39730.1	Symbols: RCA rubisco activase chr2:16570951-16573345 REVERSE LENGTH=474	00182																				ü	mGINPImmSAGELESGNAGEPAK	195.915	195.915	1	819714	Low	X	M1(Oxidation): 33.33; M7(Oxidation): 33.33; M8(Oxidation): 33.33	M8(Oxidation)	15	0	3	HCD	774.023	2320.05	-3.55255	32.2069	76.0055	36718	20210423_E1_LC8_Clavel_Dagdas_GMI_ID275_onbead_try_dig_30per_control_mcherryTCV2_WTpep_no19.raw
14023		cont_P00029	mCherry mCherry	00005																				ü	GEEDNMAIIK	265.273	265.273	1	3.85675e+10	Medium				25	0	2	HCD	560.27	1119.53	-1.82885	21.4267	75.965	36697	20210423_E1_LC8_Clavel_Dagdas_GMI_ID275_onbead_try_dig_30per_control_mcherryTCV2_WTpep_no19.raw
14024	ü	cont_P00761	Trypsin OS=Sus scrofa PE=1 SV=1	00078																				ü	IITHPNFNGNTLDNDIMLIK	635.58	635.58	1	9.95038e+08	Low		M17(Oxidation): 100	M17(Oxidation)	36	0	3	HCD	767.063	2299.18	0.105882	1.30672	75.9431	36685	20210423_E1_LC8_Clavel_Dagdas_GMI_ID275_onbead_try_dig_30per_control_mcherryTCV2_WTpep_no19.raw
14025		AT1G05190.1	Symbols: emb2394 Ribosomal protein L6 family chr1:1502515-1503738 REVERSE LENGTH=223	00070																				ü	GPLGELALTYPR	442.455	442.455	1	2.03146e+07	Medium				41	0	2	HCD	643.859	1286.71	-0.0882856	11.9692	75.8744	36649	20210423_E1_LC8_Clavel_Dagdas_GMI_ID275_onbead_try_dig_30per_control_mcherryTCV2_WTpep_no19.raw
14026		cont_P00029	mCherry mCherry	00080																				ü	HPADIPDYLK	358.872	358.872	1	3.58493e+10	Medium				31	0	2	HCD	584.803	1168.6	-0.324353	14.189	75.8261	36623	20210423_E1_LC8_Clavel_Dagdas_GMI_ID275_onbead_try_dig_30per_control_mcherryTCV2_WTpep_no19.raw
14027		cont_P00029	mCherry mCherry	00145																				ü	TMGWEASSER	185.975	185.975	1	1.52536e+10	Medium				5	0	2	HCD	577.25	1153.49	-0.533027	26.7946	75.7894	36603	20210423_E1_LC8_Clavel_Dagdas_GMI_ID275_onbead_try_dig_30per_control_mcherryTCV2_WTpep_no19.raw
14028		cont_P00029	mCherry mCherry	00021																				ü	VHMEGSVNGHEFEIEGEGEGRPYEGTQTAK	269.9	269.9	1	2.31713e+08	Low		M3(Oxidation): 100	M3(Oxidation)	13	1	5	HCD	658.898	3290.46	-1.9214	94.4903	75.7843	36600	20210423_E1_LC8_Clavel_Dagdas_GMI_ID275_onbead_try_dig_30per_control_mcherryTCV2_WTpep_no19.raw
14029		cont_P00029; cont_P00031	mCherry mCherry | dTomato dTomato	00090; 00086																				ü	LSFPEGFK	211.002	211.002	1	0	Unknown				33	0	2	HCD	462.745	924.482	-0.579254	0	75.7124	36562	20210423_E1_LC8_Clavel_Dagdas_GMI_ID275_onbead_try_dig_30per_control_mcherryTCV2_WTpep_no19.raw
14030	ü	cont_P00761	Trypsin OS=Sus scrofa PE=1 SV=1	00108																				ü	VATVSLPR	220.347	220.347	1	1.62445e+10	Medium				22	0	2	HCD	421.758	842.508	-1.65814	48.9434	75.6877	36549	20210423_E1_LC8_Clavel_Dagdas_GMI_ID275_onbead_try_dig_30per_control_mcherryTCV2_WTpep_no19.raw
14031		AT3G51800.1	Symbols: ATG2, EBP1, ATEBP1 metallopeptidase M24 family protein chr3:19211261-19213568 REVERSE LENGTH=392	00139																				ü	ADVIAAANTAADVALR	325.736	325.736	1	1.92179e+06	Medium				28	0	3	HCD	514.613	1541.83	-1.49952	26.3424	75.6826	36546	20210423_E1_LC8_Clavel_Dagdas_GMI_ID275_onbead_try_dig_30per_control_mcherryTCV2_WTpep_no19.raw
14032	ü	cont_P15636	Protease 1 OS=Achromobacter lyticus PE=1 SV=1	00206																				ü	GVSGSCNIDVVCPEGDGRR	322.735	322.735	1	5.3255e+08	Low			C6(Methylthio); C12(Methylthio)	3	1	3	HCD	671.287	2011.85	0.908079	53.2652	75.5295	36464	20210423_E1_LC8_Clavel_Dagdas_GMI_ID275_onbead_try_dig_30per_control_mcherryTCV2_WTpep_no19.raw
14033	ü	cont_P62937	Peptidyl-prolyl cis-trans isomerase A OS=Homo sapiens GN=PPIA PE=1 SV=2	00020																				ü	VSFELFADK	207.943	207.943	1	4.86882e+06	Medium	X			31	0	2	HCD	528.275	1055.54	2.08965	20.8723	75.4998	36448	20210423_E1_LC8_Clavel_Dagdas_GMI_ID275_onbead_try_dig_30per_control_mcherryTCV2_WTpep_no19.raw
14034	ü	cont_P35527	Keratin, type I cytoskeletal 9 OS=Homo sapiens GN=KRT9 PE=1 SV=3	00375																				ü	HGVQELEIELQSQLSK	487.044	487.044	1	4.93903e+07	Low				30	0	3	HCD	613.326	1837.96	-1.3549	34.076	75.3748	36381	20210423_E1_LC8_Clavel_Dagdas_GMI_ID275_onbead_try_dig_30per_control_mcherryTCV2_WTpep_no19.raw
14035	ü	cont_P00761	Trypsin OS=Sus scrofa PE=1 SV=1	00078																				ü	IITHPNFNGNTLDNDIMLIK	438.441	438.441	1	2.84624e+08	Low		M17(Oxidation): 100	M17(Oxidation)	33	0	4	HCD	575.55	2299.18	1.89382	82.5114	75.3313	36357	20210423_E1_LC8_Clavel_Dagdas_GMI_ID275_onbead_try_dig_30per_control_mcherryTCV2_WTpep_no19.raw
14036		AT4G34980.1	Symbols: SLP2 subtilisin-like serine protease 2 chr4:16656929-16659223 REVERSE LENGTH=764	00140																				ü	SFSDLNLGPIPK	332.584	332.584	1	2.05433e+08	Medium				47	0	2	HCD	644.354	1287.7	5.01121	0	75.1873	36280	20210423_E1_LC8_Clavel_Dagdas_GMI_ID275_onbead_try_dig_30per_control_mcherryTCV2_WTpep_no19.raw
14037	ü	cont_P00761	Trypsin OS=Sus scrofa PE=1 SV=1	00078																				ü	IITHPNFNGNTLDNDIMLIK	681.813	681.813	1	9.95038e+08	Low		M17(Oxidation): 100	M17(Oxidation)	25	0	3	HCD	767.067	2299.19	5.50712	6.17321	75.1839	36278	20210423_E1_LC8_Clavel_Dagdas_GMI_ID275_onbead_try_dig_30per_control_mcherryTCV2_WTpep_no19.raw
14038		AT5G19770.1_x000D_; AT5G19780.1; AT1G04820.1_x000D_; AT1G50010.1	Symbols: TUA3 tubulin alpha-3 chr5:6682761-6684474 REVERSE LENGTH=450<|>Symbols: TUA5 tubulin alpha-5 chr5:6687212-6688926 FORWARD LENGTH=450 | Symbols: TUA4, TOR2 tubulin alpha-4 chain chr1:1356421-1358266 REVERSE LENGTH=450<|>Symbols: TUA2 tubulin alpha-2 chain chr1:18517737-18519729 FORWARD LENGTH=450	00353; 00353																				ü	CGINYQPPTVVPGGDLAK	284.33	284.33	1	3.47717e+06	Medium			C1(Methylthio)	32	0	3	HCD	625.643	1874.92	0.872733	67.5461	75.1772	36275	20210423_E1_LC8_Clavel_Dagdas_GMI_ID275_onbead_try_dig_30per_control_mcherryTCV2_WTpep_no19.raw
14039	ü	cont_P15636	Protease 1 OS=Achromobacter lyticus PE=1 SV=1	00206																				ü	GVSGSCNIDVVCPEGDGRR	367.585	367.585	1	2.05626e+08	Low			C6(Methylthio); C12(Methylthio)	3	1	3	HCD	671.29	2011.85	4.81421	10.713	75.1585	36266	20210423_E1_LC8_Clavel_Dagdas_GMI_ID275_onbead_try_dig_30per_control_mcherryTCV2_WTpep_no19.raw
14040	ü	cont_P00761	Trypsin OS=Sus scrofa PE=1 SV=1	00078																				ü	IITHPNFNGNTLDNDIMLIK	588.819	588.819	1	1.98319e+09	Low		M17(Oxidation): 100	M17(Oxidation)	33	0	3	HCD	767.065	2299.18	1.9216	72.1518	75.0994	36234	20210423_E1_LC8_Clavel_Dagdas_GMI_ID275_onbead_try_dig_30per_control_mcherryTCV2_WTpep_no19.raw
14041		cont_P00029	mCherry mCherry	00080																				ü	HPADIPDYLK	358.497	358.497	1	3.58493e+10	Medium				31	0	2	HCD	584.804	1168.6	0.18269	24.478	75.0333	36199	20210423_E1_LC8_Clavel_Dagdas_GMI_ID275_onbead_try_dig_30per_control_mcherryTCV2_WTpep_no19.raw
14042		cont_P00029	mCherry mCherry	00145																				ü	TMGWEASSER	196.605	196.605	1	1.52536e+10	Medium				5	0	2	HCD	577.25	1153.49	-0.971668	45.6162	75.0062	36185	20210423_E1_LC8_Clavel_Dagdas_GMI_ID275_onbead_try_dig_30per_control_mcherryTCV2_WTpep_no19.raw
14043		cont_P00029; cont_P00031	mCherry mCherry | dTomato dTomato	00090; 00086																				ü	LSFPEGFK	202.089	202.089	1	0	Unknown				33	0	2	HCD	462.744	924.482	-1.05692	0	74.9283	36144	20210423_E1_LC8_Clavel_Dagdas_GMI_ID275_onbead_try_dig_30per_control_mcherryTCV2_WTpep_no19.raw
14044		AT4G18740.1	Symbols: Rho termination factor chr4:10303543-10304479 REVERSE LENGTH=245	00236																				ü	SELLELIR	191.343	191.343	1	837802	Low				23	0	2	HCD	486.789	972.571	-1.37865	15.8758	74.9046	36133	20210423_E1_LC8_Clavel_Dagdas_GMI_ID275_onbead_try_dig_30per_control_mcherryTCV2_WTpep_no19.raw
14045	ü	cont_P15636	Protease 1 OS=Achromobacter lyticus PE=1 SV=1	00435																				ü	VFTSWTGGGAAASR	192.615	192.615	1	3.43959e+09	Medium				33	0	3	HCD	456.56	1367.67	-3.40406	61.8754	74.8692	36114	20210423_E1_LC8_Clavel_Dagdas_GMI_ID275_onbead_try_dig_30per_control_mcherryTCV2_WTpep_no19.raw
14046	ü	cont_P00761	Trypsin OS=Sus scrofa PE=1 SV=1	00078																				ü	IITHPNFNGNTLDNDIMLIK	500.619	500.619	1	8.00288e+09	Medium				36	0	3	HCD	761.73	2283.17	-2.42354	0	74.8557	36106	20210423_E1_LC8_Clavel_Dagdas_GMI_ID275_onbead_try_dig_30per_control_mcherryTCV2_WTpep_no19.raw
14047	ü	cont_P00761	Trypsin OS=Sus scrofa PE=1 SV=1	00078																				ü	IITHPNFNGNTLDNDIMLIK	489.902	489.902	1	2.84624e+08	Low		M17(Oxidation): 100	M17(Oxidation)	32	0	4	HCD	575.55	2299.18	2.09597	0	74.8372	36096	20210423_E1_LC8_Clavel_Dagdas_GMI_ID275_onbead_try_dig_30per_control_mcherryTCV2_WTpep_no19.raw
14048	ü	cont_P00761	Trypsin OS=Sus scrofa PE=1 SV=1	00108																				ü	VATVSLPR	165.463	165.463	1	1.62445e+10	Medium				22	0	2	HCD	421.758	842.508	-1.16826	25.9108	74.8271	36091	20210423_E1_LC8_Clavel_Dagdas_GMI_ID275_onbead_try_dig_30per_control_mcherryTCV2_WTpep_no19.raw
14049		cont_P00029	mCherry mCherry	00005																				ü	GEEDNMAIIK	231.564	231.564	1	3.85675e+10	Medium				26	0	2	HCD	560.272	1119.54	2.29222	13.5495	74.8221	36088	20210423_E1_LC8_Clavel_Dagdas_GMI_ID275_onbead_try_dig_30per_control_mcherryTCV2_WTpep_no19.raw
14050		cont_P00029	mCherry mCherry	00080																				ü	HPADIPDYLK	216.474	216.474	1	9.90012e+09	Medium				31	0	3	HCD	390.205	1168.6	-0.0688487	3.7578	74.8019	36077	20210423_E1_LC8_Clavel_Dagdas_GMI_ID275_onbead_try_dig_30per_control_mcherryTCV2_WTpep_no19.raw
14051		AT3G01500.2	Symbols: CA1 carbonic anhydrase 1 chr3:194853-197873 REVERSE LENGTH=347	00264																				ü	VISELGDSAFEDQCGR	223.238	223.238	1	1.73461e+06	Low			C14(Methylthio)	7	0	3	HCD	591.258	1771.76	-2.39891	0	74.7952	36074	20210423_E1_LC8_Clavel_Dagdas_GMI_ID275_onbead_try_dig_30per_control_mcherryTCV2_WTpep_no19.raw
14052	ü	cont_P15636	Protease 1 OS=Achromobacter lyticus PE=1 SV=1	00435																				ü	VFTSWTGGGAAASR	329.471	329.471	1	5.5934e+10	Medium				36	0	2	HCD	684.34	1367.67	1.86976	0	74.7633	36056	20210423_E1_LC8_Clavel_Dagdas_GMI_ID275_onbead_try_dig_30per_control_mcherryTCV2_WTpep_no19.raw
14053	ü	cont_P15636	Protease 1 OS=Achromobacter lyticus PE=1 SV=1	00206																				ü	GVSGSCNIDVVCPEGDGRR	409.833	409.833	1	5.3255e+08	Low			C6(Methylthio); C12(Methylthio)	3	1	3	HCD	671.287	2011.85	0.0728447	26.6333	74.7483	36048	20210423_E1_LC8_Clavel_Dagdas_GMI_ID275_onbead_try_dig_30per_control_mcherryTCV2_WTpep_no19.raw
14054		AT1G70770.1_x000D_; AT1G70770.2	Symbols: Protein of unknown function DUF2359, transmembrane chr1:26688622-26691185 REVERSE LENGTH=610<|>Symbols: Protein of unknown function DUF2359, transmembrane chr1:26688622-26691185 REVERSE LENGTH=610	00203																				ü	LIEVPLAHIPEPVYK	293.902	293.902	1	1.90329e+06	Medium				13	0	3	HCD	573.334	1717.99	-0.516211	0	74.6781	36011	20210423_E1_LC8_Clavel_Dagdas_GMI_ID275_onbead_try_dig_30per_control_mcherryTCV2_WTpep_no19.raw
14055		AT4G34980.1	Symbols: SLP2 subtilisin-like serine protease 2 chr4:16656929-16659223 REVERSE LENGTH=764	00140																				ü	SFSDLNLGPIPK	267.495	267.495	1	1.39372e+07	Medium				46	0	3	HCD	429.903	1287.69	0.198021	52.0521	74.4782	35905	20210423_E1_LC8_Clavel_Dagdas_GMI_ID275_onbead_try_dig_30per_control_mcherryTCV2_WTpep_no19.raw
14056	ü	cont_P13645	Keratin, type I cytoskeletal 10 OS=Homo sapiens GN=KRT10 PE=1 SV=6	00246																				ü	QSVEADINGLR	255.192	255.192	1	6.29411e+06	Medium			N-Term(Gln->pyro-Glu)	29	0	2	HCD	592.799	1184.59	0.515616	66.8896	74.4451	35887	20210423_E1_LC8_Clavel_Dagdas_GMI_ID275_onbead_try_dig_30per_control_mcherryTCV2_WTpep_no19.raw
14057		AT4G34980.1	Symbols: SLP2 subtilisin-like serine protease 2 chr4:16656929-16659223 REVERSE LENGTH=764	00140																				ü	SFSDLNLGPIPK	430.512	430.512	1	2.05433e+08	Medium				46	0	2	HCD	644.351	1287.7	0.63339	19.3231	74.4	35863	20210423_E1_LC8_Clavel_Dagdas_GMI_ID275_onbead_try_dig_30per_control_mcherryTCV2_WTpep_no19.raw
14058	ü	cont_P00761	Trypsin OS=Sus scrofa PE=1 SV=1	00078																				ü	IITHPNFNGNTLDNDIMLIK	602.967	602.967	1	9.95038e+08	Low		M17(Oxidation): 100	M17(Oxidation)	35	0	3	HCD	767.064	2299.18	1.50801	0.383711	74.3983	35862	20210423_E1_LC8_Clavel_Dagdas_GMI_ID275_onbead_try_dig_30per_control_mcherryTCV2_WTpep_no19.raw
14059	ü	cont_P15636	Protease 1 OS=Achromobacter lyticus PE=1 SV=1	00206																				ü	GVSGSCNIDVVCPEGDGRR	355.898	355.898	1	2.05626e+08	Low			C6(Methylthio); C12(Methylthio)	3	1	3	HCD	671.286	2011.84	-1.02793	14.7163	74.3669	35845	20210423_E1_LC8_Clavel_Dagdas_GMI_ID275_onbead_try_dig_30per_control_mcherryTCV2_WTpep_no19.raw
14060	ü	cont_P00761	Trypsin OS=Sus scrofa PE=1 SV=1	00078																				ü	IITHPNFNGNTLDNDIMLIK	668.104	668.104	1	1.98319e+09	Low		M17(Oxidation): 100	M17(Oxidation)	31	0	3	HCD	767.062	2299.17	-1.20098	0	74.3436	35832	20210423_E1_LC8_Clavel_Dagdas_GMI_ID275_onbead_try_dig_30per_control_mcherryTCV2_WTpep_no19.raw
14061		cont_P00029	mCherry mCherry	00080																				ü	HPADIPDYLK	345.534	345.534	1	3.58493e+10	Medium				19	0	2	HCD	584.801	1168.6	-3.90811	27.5086	74.2758	35795	20210423_E1_LC8_Clavel_Dagdas_GMI_ID275_onbead_try_dig_30per_control_mcherryTCV2_WTpep_no19.raw
14062	ü	cont_P04264	Keratin, type II cytoskeletal 1 OS=Homo sapiens GN=KRT1 PE=1 SV=6	00212																				ü	WELLQQVDTSTR	336.473	336.473	1	5.72804e+07	Medium				45	0	2	HCD	738.378	1475.75	0.0800229	14.8585	74.1777	35742	20210423_E1_LC8_Clavel_Dagdas_GMI_ID275_onbead_try_dig_30per_control_mcherryTCV2_WTpep_no19.raw
14063		cont_P00029; cont_P00031	mCherry mCherry | dTomato dTomato	00090; 00086																				ü	LSFPEGFK	208.457	208.457	1	0	Unknown				24	0	2	HCD	462.744	924.48	-2.39459	0	74.1611	35733	20210423_E1_LC8_Clavel_Dagdas_GMI_ID275_onbead_try_dig_30per_control_mcherryTCV2_WTpep_no19.raw
14064	ü	cont_P00761	Trypsin OS=Sus scrofa PE=1 SV=1	00078																				ü	IITHPNFNGNTLDNDIMLIK	446.911	446.911	1	8.00288e+09	Medium				37	0	3	HCD	761.728	2283.17	-4.12505	0	74.0864	35693	20210423_E1_LC8_Clavel_Dagdas_GMI_ID275_onbead_try_dig_30per_control_mcherryTCV2_WTpep_no19.raw
14065	ü	cont_P00761	Trypsin OS=Sus scrofa PE=1 SV=1	00078																				ü	IITHPNFNGNTLDNDIMLIK	512.647	512.647	1	2.84624e+08	Low		M17(Oxidation): 100	M17(Oxidation)	33	0	4	HCD	575.548	2299.17	-1.42557	0	74.0682	35683	20210423_E1_LC8_Clavel_Dagdas_GMI_ID275_onbead_try_dig_30per_control_mcherryTCV2_WTpep_no19.raw
14066	ü	cont_P04259	Keratin, type II cytoskeletal 6B OS=Homo sapiens GN=KRT6B PE=1 SV=5	00241																				ü	NMQDLVEDLK	309.391	309.391	1	5.29902e+06	Low				23	0	2	HCD	602.798	1204.59	1.05019	10.1603	74.0004	35646	20210423_E1_LC8_Clavel_Dagdas_GMI_ID275_onbead_try_dig_30per_control_mcherryTCV2_WTpep_no19.raw
14067	ü	cont_P15636	Protease 1 OS=Achromobacter lyticus PE=1 SV=1	00435																				ü	VFTSWTGGGAAASR	338.022	338.022	1	5.5934e+10	Medium				38	0	2	HCD	684.339	1367.67	0.513423	4.10903	73.997	35644	20210423_E1_LC8_Clavel_Dagdas_GMI_ID275_onbead_try_dig_30per_control_mcherryTCV2_WTpep_no19.raw
14068	ü	cont_P15636	Protease 1 OS=Achromobacter lyticus PE=1 SV=1	00206																				ü	GVSGSCNIDVVCPEGDGRR	495.845	495.845	1	5.3255e+08	Low			C6(Methylthio); C12(Methylthio)	3	1	3	HCD	671.286	2011.84	-0.672818	31.5606	73.977	35634	20210423_E1_LC8_Clavel_Dagdas_GMI_ID275_onbead_try_dig_30per_control_mcherryTCV2_WTpep_no19.raw
14069		AT2G39730.1	Symbols: RCA rubisco activase chr2:16570951-16573345 REVERSE LENGTH=474	00409																				ü	RVQLAETYLSQAALGDANADAIGR	448.053	448.053	1	927759	Low				42	1	4	HCD	626.58	2503.3	3.47496	7.77689	73.9108	35598	20210423_E1_LC8_Clavel_Dagdas_GMI_ID275_onbead_try_dig_30per_control_mcherryTCV2_WTpep_no19.raw
14070		AT2G39730.1	Symbols: RCA rubisco activase chr2:16570951-16573345 REVERSE LENGTH=474	00409																				ü	RVQLAETYLSQAALGDANADAIGR	432.776	432.776	1	1.96661e+06	Medium				42	1	4	HCD	626.581	2503.3	4.15722	7.55233	73.8906	35588	20210423_E1_LC8_Clavel_Dagdas_GMI_ID275_onbead_try_dig_30per_control_mcherryTCV2_WTpep_no19.raw
14071		AT2G47470.1	Symbols: ATPDIL2-1, UNE5, MEE30, PDI11, ATPDI11 thioredoxin family protein chr2:19481503-19483683 FORWARD LENGTH=361	00190																				ü	QEEGVVIANLDADAHK	215.664	215.664	1	1.21698e+06	Medium			N-Term(Gln->pyro-Glu)	22	0	3	HCD	564.609	1691.81	-5.71466	19.0507	73.8758	35580	20210423_E1_LC8_Clavel_Dagdas_GMI_ID275_onbead_try_dig_30per_control_mcherryTCV2_WTpep_no19.raw
14072		cont_P00029; cont_P00031	mCherry mCherry | dTomato dTomato	00204; 00200																				ü	LDITSHNEDYTIVEQYER	540.165	540.165	1	8.43237e+09	Low				17	0	3	HCD	742.35	2225.03	-0.69592	23.5844	73.8673	35575	20210423_E1_LC8_Clavel_Dagdas_GMI_ID275_onbead_try_dig_30per_control_mcherryTCV2_WTpep_no19.raw
14073		AT2G39730.1	Symbols: RCA rubisco activase chr2:16570951-16573345 REVERSE LENGTH=474	00409																				ü	RVQLAETYLSQAALGDANADAIGR	633.934	633.934	1	7.14176e+06	Low				32	1	3	HCD	835.109	2503.31	9.11125	0	73.849	35565	20210423_E1_LC8_Clavel_Dagdas_GMI_ID275_onbead_try_dig_30per_control_mcherryTCV2_WTpep_no19.raw
14074	ü	cont_P04259; cont_P02538	Keratin, type II cytoskeletal 6B OS=Homo sapiens GN=KRT6B PE=1 SV=5 | Keratin, type II cytoskeletal 6A OS=Homo sapiens GN=KRT6A PE=1 SV=3	00401; 00401																				ü	QCANLQAAIADAEQR	398.438	398.438	1	7.42272e+06	Medium			C2(Methylthio)	10	0	3	HCD	549.924	1647.76	-0.734382	2.77648	73.8174	35549	20210423_E1_LC8_Clavel_Dagdas_GMI_ID275_onbead_try_dig_30per_control_mcherryTCV2_WTpep_no19.raw
14075	ü	cont_P04264	Keratin, type II cytoskeletal 1 OS=Homo sapiens GN=KRT1 PE=1 SV=6	00212																				ü	WELLQQVDTSTR	272.521	272.521	1	7.69727e+06	Low				40	0	3	HCD	492.587	1475.75	-0.828252	20.02	73.7678	35522	20210423_E1_LC8_Clavel_Dagdas_GMI_ID275_onbead_try_dig_30per_control_mcherryTCV2_WTpep_no19.raw
14076		AT1G07940.2_x000D_; AT5G60390.1_x000D_; AT1G07920.1_x000D_; AT1G07940.1_x000D_; AT1G07930.1_x000D_; AT5G60390.3	Symbols: GTP binding Elongation factor Tu family protein chr1:2463350-2464792 REVERSE LENGTH=449<|>Symbols: GTP binding Elongation factor Tu family protein chr5:24289226-24290675 FORWARD LENGTH=449<|>Symbols: GTP binding Elongation factor Tu family protein chr1:2455559-2457001 FORWARD LENGTH=449<|>Symbols: GTP binding Elongation factor Tu family protein chr1:2463350-2464792 REVERSE LENGTH=449<|>Symbols: GTP binding Elongation factor Tu family protein chr1:2459014-2460458 FORWARD LENGTH=449<|>Symbols: GTP binding Elongation factor Tu family protein chr5:24289226-24290675 FORWARD LENGTH=449	00397																				ü	PMVVETFSEYPPLGR	269.474	269.474	1	5.67711e+06	Low		M2(Oxidation): 100	M2(Oxidation)	48	0	3	HCD	579.956	1737.85	1.02898	38.4387	73.7661	35521	20210423_E1_LC8_Clavel_Dagdas_GMI_ID275_onbead_try_dig_30per_control_mcherryTCV2_WTpep_no19.raw
14077		AT1G43860.1	Symbols: sequence-specific DNA binding transcription factors chr1:16622244-16624385 REVERSE LENGTH=370	00275																				ü	DLTDPVVELSK	304.838	304.838	1	7.09896e+06	Medium				40	0	2	HCD	608.329	1215.65	3.27992	29.6313	73.7096	35490	20210423_E1_LC8_Clavel_Dagdas_GMI_ID275_onbead_try_dig_30per_control_mcherryTCV2_WTpep_no19.raw
14078	ü	cont_P00761	Trypsin OS=Sus scrofa PE=1 SV=1	00078																				ü	IITHPNFNGNTLDNDIMLIK	185.366	185.366	1	9.99834e+06	Low				40	0	3	HCD	761.728	2283.17	-4.61626	72.5788	73.6731	35470	20210423_E1_LC8_Clavel_Dagdas_GMI_ID275_onbead_try_dig_30per_control_mcherryTCV2_WTpep_no19.raw
14079		AT1G56070.1	Symbols: LOS1 Ribosomal protein S5/Elongation factor G/III/V family protein chr1:20968245-20971077 REVERSE LENGTH=843	00619																				ü	ILAEEFGWDK	278.486	278.486	1	5.78586e+06	Medium				41	0	2	HCD	604.3	1207.59	-5.69963	62.775	73.6697	35468	20210423_E1_LC8_Clavel_Dagdas_GMI_ID275_onbead_try_dig_30per_control_mcherryTCV2_WTpep_no19.raw
14080	ü	cont_P00761	Trypsin OS=Sus scrofa PE=1 SV=1	00078																				ü	IITHPNFNGNTLDNDIMLIK	688.5	688.5	1	9.95038e+08	Low		M17(Oxidation): 100	M17(Oxidation)	27	0	3	HCD	767.066	2299.18	3.56054	0	73.6297	35447	20210423_E1_LC8_Clavel_Dagdas_GMI_ID275_onbead_try_dig_30per_control_mcherryTCV2_WTpep_no19.raw
14081	ü	cont_P00761	Trypsin OS=Sus scrofa PE=1 SV=1	00058																				ü	LGEHNIDVLEGNEQFINAAK	554.556	554.556	1	1.23237e+10	Medium				38	0	3	HCD	737.706	2211.1	-0.0856324	78.6754	73.6113	35437	20210423_E1_LC8_Clavel_Dagdas_GMI_ID275_onbead_try_dig_30per_control_mcherryTCV2_WTpep_no19.raw
14082	ü	cont_P15636	Protease 1 OS=Achromobacter lyticus PE=1 SV=1	00206																				ü	GVSGSCNIDVVCPEGDGRR	513.06	513.06	1	2.05626e+08	Low			C6(Methylthio); C12(Methylthio)	5	1	3	HCD	671.289	2011.85	2.86749	1.37197	73.5947	35428	20210423_E1_LC8_Clavel_Dagdas_GMI_ID275_onbead_try_dig_30per_control_mcherryTCV2_WTpep_no19.raw
14083	ü	cont_P00761	Trypsin OS=Sus scrofa PE=1 SV=1	00078																				ü	IITHPNFNGNTLDNDIMLIK	656.628	656.628	1	1.98319e+09	Low		M17(Oxidation): 100	M17(Oxidation)	36	0	3	HCD	767.063	2299.17	-0.502413	0	73.5746	35417	20210423_E1_LC8_Clavel_Dagdas_GMI_ID275_onbead_try_dig_30per_control_mcherryTCV2_WTpep_no19.raw
14084		AT3G60770.1; AT4G00100.1	Symbols: Ribosomal protein S13/S15 chr3:22460525-22461656 REVERSE LENGTH=151 | Symbols: ATRPS13A, RPS13, PFL2, RPS13A ribosomal protein S13A chr4:37172-38123 FORWARD LENGTH=151	00044; 00044																				ü	GLTPSQIGVILR	283.206	283.206	1	8.46868e+06	Medium				9	0	2	HCD	627.383	1253.76	0.5523	46.131	73.563	35411	20210423_E1_LC8_Clavel_Dagdas_GMI_ID275_onbead_try_dig_30per_control_mcherryTCV2_WTpep_no19.raw
14085		cont_P00029	mCherry mCherry	00080																				ü	HPADIPDYLK	362.359	362.359	1	3.58493e+10	Medium				36	0	2	HCD	584.805	1168.6	2.75894	12.4626	73.5112	35383	20210423_E1_LC8_Clavel_Dagdas_GMI_ID275_onbead_try_dig_30per_control_mcherryTCV2_WTpep_no19.raw
14086	ü	cont_P00761	Trypsin OS=Sus scrofa PE=1 SV=1	00058																				ü	LGEHNIDVLEGNEQFINAAK	161.674	161.674	1	1.02007e+09	Medium				32	0	4	HCD	553.53	2211.1	-1.97234	73.5273	73.4727	35363	20210423_E1_LC8_Clavel_Dagdas_GMI_ID275_onbead_try_dig_30per_control_mcherryTCV2_WTpep_no19.raw
14087		AT2G18040.1	Symbols: PIN1AT peptidylprolyl cis/trans isomerase, NIMA-interacting 1 chr2:7842346-7843537 FORWARD LENGTH=119	00099																				ü	VGDISDIVDTDSGVHIIK	258.487	258.487	1	753945	Medium				33	0	3	HCD	628.331	1882.98	0.841276	0	73.4596	35356	20210423_E1_LC8_Clavel_Dagdas_GMI_ID275_onbead_try_dig_30per_control_mcherryTCV2_WTpep_no19.raw
14088		cont_P00029	mCherry mCherry	00021																				ü	VHMEGSVNGHEFEIEGEGEGRPYEGTQTAK	247.398	247.398	1	2.31713e+08	Low		M3(Oxidation): 100	M3(Oxidation)	9	1	5	HCD	658.895	3290.45	-5.59007	0	73.4294	35339	20210423_E1_LC8_Clavel_Dagdas_GMI_ID275_onbead_try_dig_30per_control_mcherryTCV2_WTpep_no19.raw
14089		cont_P00029; cont_P00031	mCherry mCherry | dTomato dTomato	00090; 00086																				ü	LSFPEGFK	215.116	215.116	1	0	Unknown				24	0	2	HCD	462.744	924.48	-2.21494	0	73.3912	35318	20210423_E1_LC8_Clavel_Dagdas_GMI_ID275_onbead_try_dig_30per_control_mcherryTCV2_WTpep_no19.raw
14090	ü	cont_P04264	Keratin, type II cytoskeletal 1 OS=Homo sapiens GN=KRT1 PE=1 SV=6	00186																				ü	SLNNQFASFIDK	337.834	337.834	1	1.69195e+08	Low				53	0	2	HCD	692.353	1383.7	6.43585	61.9322	73.3431	35292	20210423_E1_LC8_Clavel_Dagdas_GMI_ID275_onbead_try_dig_30per_control_mcherryTCV2_WTpep_no19.raw
14091		AT2G18040.1	Symbols: PIN1AT peptidylprolyl cis/trans isomerase, NIMA-interacting 1 chr2:7842346-7843537 FORWARD LENGTH=119	00099																				ü	VGDISDIVDTDSGVHIIK	512.282	512.282	1	2.6922e+07	Medium				35	0	3	HCD	628.33	1882.97	-0.814905	41.1629	73.3246	35283	20210423_E1_LC8_Clavel_Dagdas_GMI_ID275_onbead_try_dig_30per_control_mcherryTCV2_WTpep_no19.raw
14092	ü	cont_P00761	Trypsin OS=Sus scrofa PE=1 SV=1	00078																				ü	IITHPNFNGNTLDNDIMLIK	326.06	326.06	1	2.84624e+08	Low		M17(Oxidation): 100	M17(Oxidation)	32	0	4	HCD	575.55	2299.18	2.16635	53.1937	73.308	35274	20210423_E1_LC8_Clavel_Dagdas_GMI_ID275_onbead_try_dig_30per_control_mcherryTCV2_WTpep_no19.raw
14093	ü	cont_P15636	Protease 1 OS=Achromobacter lyticus PE=1 SV=1	00435																				ü	VFTSWTGGGAAASR	384.052	384.052	1	5.5934e+10	Medium				42	0	2	HCD	684.343	1367.68	6.74279	12.3843	73.2323	35234	20210423_E1_LC8_Clavel_Dagdas_GMI_ID275_onbead_try_dig_30per_control_mcherryTCV2_WTpep_no19.raw
14094	ü	cont_P15636	Protease 1 OS=Achromobacter lyticus PE=1 SV=1	00206																				ü	GVSGSCNIDVVCPEGDGRR	263.221	263.221	1	5.3255e+08	Low			C6(Methylthio); C12(Methylthio)	3	1	3	HCD	671.286	2011.84	-0.509239	55.7533	73.217	35226	20210423_E1_LC8_Clavel_Dagdas_GMI_ID275_onbead_try_dig_30per_control_mcherryTCV2_WTpep_no19.raw
14095	ü	cont_P15636	Protease 1 OS=Achromobacter lyticus PE=1 SV=1	00435																				ü	VFTSWTGGGAAASR	155.711	155.711	1	3.43959e+09	Medium				40	0	3	HCD	456.561	1367.67	-2.23928	21.5191	73.1457	35189	20210423_E1_LC8_Clavel_Dagdas_GMI_ID275_onbead_try_dig_30per_control_mcherryTCV2_WTpep_no19.raw
14096		cont_P00029; cont_P00031	mCherry mCherry | dTomato dTomato	00204; 00200																				ü	LDITSHNEDYTIVEQYER	403.467	403.467	1	8.43237e+09	Low				17	0	3	HCD	742.348	2225.03	-2.19565	51.3165	73.1069	35168	20210423_E1_LC8_Clavel_Dagdas_GMI_ID275_onbead_try_dig_30per_control_mcherryTCV2_WTpep_no19.raw
14097	ü	cont_P35527	Keratin, type I cytoskeletal 9 OS=Homo sapiens GN=KRT9 PE=1 SV=3	00262																				ü	QVLDNLTMEK	386.719	386.719	1	1.06373e+07	Low		M8(Oxidation): 100	N-Term(Gln->pyro-Glu); M8(Oxidation)	43	0	2	HCD	595.296	1189.58	6.53159	49.5813	73.0919	35160	20210423_E1_LC8_Clavel_Dagdas_GMI_ID275_onbead_try_dig_30per_control_mcherryTCV2_WTpep_no19.raw
14098		AT5G27770.1	Symbols: Ribosomal L22e protein family chr5:9836166-9837113 FORWARD LENGTH=124	00112																				ü	YFNIAENEAEEED	306.195	306.195	1	1.02867e+07	Medium				2	0	2	HCD	786.824	1572.64	3.90359	17.7708	73.0598	35144	20210423_E1_LC8_Clavel_Dagdas_GMI_ID275_onbead_try_dig_30per_control_mcherryTCV2_WTpep_no19.raw
14099		AT3G04400.1_x000D_; AT2G33370.1_x000D_; AT1G04480.1	Symbols: emb2171 Ribosomal protein L14p/L23e family protein chr3:1167339-1168308 FORWARD LENGTH=140<|>Symbols: Ribosomal protein L14p/L23e family protein chr2:14143718-14144644 REVERSE LENGTH=140<|>Symbols: Ribosomal protein L14p/L23e family protein chr1:1216110-1217257 FORWARD LENGTH=140	00124																				ü	ECADLWPR	228.493	228.493	1	3.20151e+07	Medium			C2(Methylthio)	9	0	2	HCD	518.222	1035.44	-2.0496	32.1731	73.0394	35133	20210423_E1_LC8_Clavel_Dagdas_GMI_ID275_onbead_try_dig_30per_control_mcherryTCV2_WTpep_no19.raw
14100	ü	cont_P00761	Trypsin OS=Sus scrofa PE=1 SV=1	00108																				ü	VATVSLPR	161.252	161.252	1	1.62445e+10	Medium				37	0	2	HCD	421.757	842.506	-3.60175	0	73.0143	35120	20210423_E1_LC8_Clavel_Dagdas_GMI_ID275_onbead_try_dig_30per_control_mcherryTCV2_WTpep_no19.raw
14101		AT3G56510.1_x000D_; AT3G56510.2	Symbols: RNA-binding (RRM/RBD/RNP motifs) family protein chr3:20944348-20946235 REVERSE LENGTH=257<|>Symbols: RNA-binding (RRM/RBD/RNP motifs) family protein chr3:20944348-20946235 REVERSE LENGTH=257	00103																				ü	FSEGWVEFAK	220.25	220.25	1	0	Unknown				18	0	2	HCD	600.292	1199.58	3.49251	49.0833	72.9891	35107	20210423_E1_LC8_Clavel_Dagdas_GMI_ID275_onbead_try_dig_30per_control_mcherryTCV2_WTpep_no19.raw
14102	ü	cont_P35527	Keratin, type I cytoskeletal 9 OS=Homo sapiens GN=KRT9 PE=1 SV=3	00328																				ü	QEYEQLIAK	316.752	316.752	1	2.13831e+07	Low			N-Term(Gln->pyro-Glu)	35	0	2	HCD	552.782	1104.56	0.0729498	83.9788	72.9189	35069	20210423_E1_LC8_Clavel_Dagdas_GMI_ID275_onbead_try_dig_30per_control_mcherryTCV2_WTpep_no19.raw
14103	ü	cont_P15636	Protease 1 OS=Achromobacter lyticus PE=1 SV=1	00206																				ü	GVSGSCNIDVVCPEGDGRR	360.072	360.072	1	2.05626e+08	Low			C6(Methylthio); C12(Methylthio)	5	1	3	HCD	671.288	2011.85	2.30213	4.7686	72.8096	35011	20210423_E1_LC8_Clavel_Dagdas_GMI_ID275_onbead_try_dig_30per_control_mcherryTCV2_WTpep_no19.raw
14104		AT4G39260.1; AT2G21660.1	Symbols: CCR1, ATGRP8, GR-RBP8, GRP8 cold, circadian rhythm, and RNA binding 1 chr4:18274166-18274958 REVERSE LENGTH=169 | Symbols: ATGRP7, CCR2, GR-RBP7, GRP7 cold, circadian rhythm, and rna binding 2 chr2:9265477-9266316 REVERSE LENGTH=176	00048; 00050																				ü	GFGFVTFK	198.053	198.053	1	2.8024e+06	Medium				49	0	2	HCD	451.742	902.476	-0.70016	66.5264	72.7711	34990	20210423_E1_LC8_Clavel_Dagdas_GMI_ID275_onbead_try_dig_30per_control_mcherryTCV2_WTpep_no19.raw
14105		AT4G39260.1; AT2G21660.1	Symbols: CCR1, ATGRP8, GR-RBP8, GRP8 cold, circadian rhythm, and RNA binding 1 chr4:18274166-18274958 REVERSE LENGTH=169 | Symbols: ATGRP7, CCR2, GR-RBP7, GRP7 cold, circadian rhythm, and rna binding 2 chr2:9265477-9266316 REVERSE LENGTH=176	00048; 00050																				ü	GFGFVTFK	215.031	215.031	1	7.56656e+06	Medium				40	0	2	HCD	451.741	902.474	-3.06768	17.6469	72.756	34982	20210423_E1_LC8_Clavel_Dagdas_GMI_ID275_onbead_try_dig_30per_control_mcherryTCV2_WTpep_no19.raw
14106		AT1G29910.1_x000D_; AT1G29920.1; AT3G27690.1	Symbols: CAB3, AB180, LHCB1.2 chlorophyll A/B binding protein 3 chr1:10472443-10473246 REVERSE LENGTH=267<|>Symbols: CAB2, AB165, LHCB1.1 chlorophyll A/B-binding protein 2 chr1:10475089-10475892 REVERSE LENGTH=267 | Symbols: LHCB2.4, LHCB2.3, LHCB2 photosystem II light harvesting complex gene 2.3 chr3:10256002-10256921 FORWARD LENGTH=266	00126; 00126																				ü	FGEAVWFK	289.55	289.55	1	1.23874e+06	Medium				22	0	2	HCD	492.254	983.502	3.07549	15.4979	72.7443	34977	20210423_E1_LC8_Clavel_Dagdas_GMI_ID275_onbead_try_dig_30per_control_mcherryTCV2_WTpep_no19.raw
14107		AT3G15730.1	Symbols: PLDALPHA1, PLD phospholipase D alpha 1 chr3:5330835-5333474 FORWARD LENGTH=810	00248																				ü	PGGDVTIGELLK	274.249	274.249	1	1.02196e+06	Low				17	0	2	HCD	599.836	1198.67	-1.72574	74.8624	72.6558	34930	20210423_E1_LC8_Clavel_Dagdas_GMI_ID275_onbead_try_dig_30per_control_mcherryTCV2_WTpep_no19.raw
14108		cont_P00029; cont_P00031	mCherry mCherry | dTomato dTomato	00090; 00086																				ü	LSFPEGFK	208.496	208.496	1	0	Unknown				33	0	2	HCD	462.744	924.481	-2.03618	1.88196	72.6056	34902	20210423_E1_LC8_Clavel_Dagdas_GMI_ID275_onbead_try_dig_30per_control_mcherryTCV2_WTpep_no19.raw
14109		AT1G29910.1_x000D_; AT1G29920.1; AT3G27690.1	Symbols: CAB3, AB180, LHCB1.2 chlorophyll A/B binding protein 3 chr1:10472443-10473246 REVERSE LENGTH=267<|>Symbols: CAB2, AB165, LHCB1.1 chlorophyll A/B-binding protein 2 chr1:10475089-10475892 REVERSE LENGTH=267 | Symbols: LHCB2.4, LHCB2.3, LHCB2 photosystem II light harvesting complex gene 2.3 chr3:10256002-10256921 FORWARD LENGTH=266	00126; 00126																				ü	FGEAVWFK	315.626	315.626	1	4.98741e+07	Medium				27	0	2	HCD	492.254	983.5	1.33382	19.268	72.5808	34890	20210423_E1_LC8_Clavel_Dagdas_GMI_ID275_onbead_try_dig_30per_control_mcherryTCV2_WTpep_no19.raw
14110		cont_P00029	mCherry mCherry	00145																				ü	TMGWEASSER	208.215	208.215	1	1.52536e+10	Medium				4	0	2	HCD	577.249	1153.49	-3.78142	34.9035	72.5391	34867	20210423_E1_LC8_Clavel_Dagdas_GMI_ID275_onbead_try_dig_30per_control_mcherryTCV2_WTpep_no19.raw
14111		AT1G07840.2_x000D_; AT1G07840.1	Symbols: Sas10/Utp3/C1D family chr1:2424603-2426425 FORWARD LENGTH=312<|>Symbols: Sas10/Utp3/C1D family chr1:2424603-2426425 FORWARD LENGTH=312	00209																				ü	DVLDDLEDRPEEIR	251.188	251.188	1	1.86219e+06	Medium				36	1	3	HCD	571.946	1713.82	-2.41411	46.7238	72.4658	34827	20210423_E1_LC8_Clavel_Dagdas_GMI_ID275_onbead_try_dig_30per_control_mcherryTCV2_WTpep_no19.raw
14112		AT1G33120.1_x000D_; AT1G33140.1	Symbols: Ribosomal protein L6 family chr1:12010986-12012223 FORWARD LENGTH=194<|>Symbols: PGY2 Ribosomal protein L6 family chr1:12023360-12024502 FORWARD LENGTH=194	00003																				ü	TILSSETMDIPDSVTIK	290.634	290.634	1	5.00828e+06	Medium		M8(Oxidation): 100	M8(Oxidation)	27	0	3	HCD	622.65	1865.94	-2.53469	0	72.459	34823	20210423_E1_LC8_Clavel_Dagdas_GMI_ID275_onbead_try_dig_30per_control_mcherryTCV2_WTpep_no19.raw
14113	ü	cont_P15636	Protease 1 OS=Achromobacter lyticus PE=1 SV=1	00435																				ü	VFTSWTGGGAAASR	386.869	386.869	1	5.5934e+10	Medium				36	0	2	HCD	684.341	1367.68	3.59942	13.0771	72.4441	34815	20210423_E1_LC8_Clavel_Dagdas_GMI_ID275_onbead_try_dig_30per_control_mcherryTCV2_WTpep_no19.raw
14114	ü	cont_P15636	Protease 1 OS=Achromobacter lyticus PE=1 SV=1	00206																				ü	GVSGSCNIDVVCPEGDGRR	233.536	233.536	1	5.3255e+08	Low			C6(Methylthio); C12(Methylthio)	3	1	3	HCD	671.286	2011.84	-1.1658	67.1463	72.4258	34805	20210423_E1_LC8_Clavel_Dagdas_GMI_ID275_onbead_try_dig_30per_control_mcherryTCV2_WTpep_no19.raw
14115		cont_P00029	mCherry mCherry	00080																				ü	HPADIPDYLK	184.527	184.527	1	9.90012e+09	Medium				22	0	3	HCD	390.204	1168.6	-2.008	6.28671	72.3445	34762	20210423_E1_LC8_Clavel_Dagdas_GMI_ID275_onbead_try_dig_30per_control_mcherryTCV2_WTpep_no19.raw
14116		AT3G04400.1_x000D_; AT2G33370.1_x000D_; AT1G04480.1	Symbols: emb2171 Ribosomal protein L14p/L23e family protein chr3:1167339-1168308 FORWARD LENGTH=140<|>Symbols: Ribosomal protein L14p/L23e family protein chr2:14143718-14144644 REVERSE LENGTH=140<|>Symbols: Ribosomal protein L14p/L23e family protein chr1:1216110-1217257 FORWARD LENGTH=140	00124																				ü	ECADLWPR	233.316	233.316	1	3.20151e+07	Medium			C2(Methylthio)	9	0	2	HCD	518.221	1035.44	-3.24719	0	72.2777	34726	20210423_E1_LC8_Clavel_Dagdas_GMI_ID275_onbead_try_dig_30per_control_mcherryTCV2_WTpep_no19.raw
14117	ü	cont_P00761	Trypsin OS=Sus scrofa PE=1 SV=1	00078																				ü	IITHPNFNGNTLDNDIMLIK	180.878	180.878	1	8.00288e+09	Medium				39	0	3	HCD	761.731	2283.18	-1.41077	20.5061	114.711	57179	20210423_E1_LC8_Clavel_Dagdas_GMI_ID275_onbead_try_dig_30per_control_mcherryTCV2_WTpep_no19.raw
14118		cont_P00029	mCherry mCherry	00101																				ü	VMNFEDGGVVTVTQDSSLQDGEFIYK	414.354	414.354	1	4.04097e+09	Low		M2(Oxidation): 100	M2(Oxidation)	16	0	3	HCD	965.456	2894.35	5.10875	0	114.694	57170	20210423_E1_LC8_Clavel_Dagdas_GMI_ID275_onbead_try_dig_30per_control_mcherryTCV2_WTpep_no19.raw
14119	ü	cont_P00761	Trypsin OS=Sus scrofa PE=1 SV=1	00058																				ü	LGEHNIDVLEGNEQFINAAK	352.314	352.314	1	1.23237e+10	Medium				39	0	3	HCD	737.707	2211.11	1.08828	0	114.679	57162	20210423_E1_LC8_Clavel_Dagdas_GMI_ID275_onbead_try_dig_30per_control_mcherryTCV2_WTpep_no19.raw
14120		cont_P00029	mCherry mCherry	00005																				ü	GEEDNMAIIK	242.567	242.567	1	3.85675e+10	Medium				28	0	2	HCD	560.27	1119.53	-2.66497	10.271	114.646	57146	20210423_E1_LC8_Clavel_Dagdas_GMI_ID275_onbead_try_dig_30per_control_mcherryTCV2_WTpep_no19.raw
14121	ü	cont_P15636	Protease 1 OS=Achromobacter lyticus PE=1 SV=1	00435																				ü	VFTSWTGGGAAASR	315.858	315.858	1	5.5934e+10	Medium				42	0	2	HCD	684.343	1367.68	6.80238	3.01345	114.554	57098	20210423_E1_LC8_Clavel_Dagdas_GMI_ID275_onbead_try_dig_30per_control_mcherryTCV2_WTpep_no19.raw
14122		cont_P00029	mCherry mCherry	00101																				ü	VMNFEDGGVVTVTQDSSLQDGEFIYK	511.077	511.077	1	8.15846e+09	Low				16	0	3	HCD	960.129	2878.37	8.98967	0	114.519	57080	20210423_E1_LC8_Clavel_Dagdas_GMI_ID275_onbead_try_dig_30per_control_mcherryTCV2_WTpep_no19.raw
14123	ü	cont_P00761	Trypsin OS=Sus scrofa PE=1 SV=1	00108																				ü	VATVSLPR	191.022	191.022	1	1.62445e+10	Medium				22	0	2	HCD	421.758	842.508	-1.48478	16.681	114.508	57075	20210423_E1_LC8_Clavel_Dagdas_GMI_ID275_onbead_try_dig_30per_control_mcherryTCV2_WTpep_no19.raw
14124		cont_P00029	mCherry mCherry	00080																				ü	HPADIPDYLK	289.665	289.665	1	3.58493e+10	Medium				31	0	2	HCD	584.803	1168.6	-0.221934	18.7417	114.467	57055	20210423_E1_LC8_Clavel_Dagdas_GMI_ID275_onbead_try_dig_30per_control_mcherryTCV2_WTpep_no19.raw
14125		cont_P00029	mCherry mCherry	00131																				ü	GTNFPSDGPVMQK	163.199	163.199	1	2.71614e+10	Medium				38	0	2	HCD	689.332	1377.66	7.22559	52.8284	114.453	57048	20210423_E1_LC8_Clavel_Dagdas_GMI_ID275_onbead_try_dig_30per_control_mcherryTCV2_WTpep_no19.raw
14126		cont_P00029; cont_P00031	mCherry mCherry | dTomato dTomato	00204; 00200																				ü	LDITSHNEDYTIVEQYER	255.716	255.716	1	8.43237e+09	Low				20	0	3	HCD	742.352	2225.04	1.92371	74.8269	114.433	57038	20210423_E1_LC8_Clavel_Dagdas_GMI_ID275_onbead_try_dig_30per_control_mcherryTCV2_WTpep_no19.raw
14127		AT5G20010.1	Symbols: RAN-1, RAN1, ATRAN1 RAS-related nuclear protein-1 chr5:6760364-6761747 FORWARD LENGTH=221	00200																				ü	NEAELLQAAAQPLPDDDDDIFE	217.262	217.262	1	0	Unknown				24	0	3	HCD	810.372	2429.1	1.54696	0	114.417	57030	20210423_E1_LC8_Clavel_Dagdas_GMI_ID275_onbead_try_dig_30per_control_mcherryTCV2_WTpep_no19.raw
14128		cont_P00029; cont_P00031	mCherry mCherry | dTomato dTomato	00090; 00086																				ü	LSFPEGFK	205.551	205.551	1	0	Unknown				33	0	2	HCD	462.744	924.482	-1.02332	1.52784	114.253	56948	20210423_E1_LC8_Clavel_Dagdas_GMI_ID275_onbead_try_dig_30per_control_mcherryTCV2_WTpep_no19.raw
14129		cont_P00029	mCherry mCherry	00005																				ü	GEEDNMAIIK	214.891	214.891	1	1.34218e+10	Medium				26	0	2	HCD	560.272	1119.54	2.321	17.4806	114.246	56946	20210423_E1_LC8_Clavel_Dagdas_GMI_ID275_onbead_try_dig_30per_control_mcherryTCV2_WTpep_no19.raw
14130		cont_P00029	mCherry mCherry	00145																				ü	TMGWEASSER	180.259	180.259	1	1.52536e+10	Medium				3	0	2	HCD	577.25	1153.49	-1.7128	44.1526	114.146	56894	20210423_E1_LC8_Clavel_Dagdas_GMI_ID275_onbead_try_dig_30per_control_mcherryTCV2_WTpep_no19.raw
14131		cont_P00029	mCherry mCherry	00101																				ü	VMNFEDGGVVTVTQDSSLQDGEFIYK	328.708	328.708	1	4.04097e+09	Low		M2(Oxidation): 100	M2(Oxidation)	17	0	3	HCD	965.457	2894.36	5.75006	47.25	113.925	56780	20210423_E1_LC8_Clavel_Dagdas_GMI_ID275_onbead_try_dig_30per_control_mcherryTCV2_WTpep_no19.raw
14132	ü	cont_P00761	Trypsin OS=Sus scrofa PE=1 SV=1	00058																				ü	LGEHNIDVLEGNEQFINAAK	359.485	359.485	1	1.23237e+10	Medium				43	0	3	HCD	737.71	2211.11	4.59476	38.9962	113.91	56773	20210423_E1_LC8_Clavel_Dagdas_GMI_ID275_onbead_try_dig_30per_control_mcherryTCV2_WTpep_no19.raw
14133		cont_P00029	mCherry mCherry	00005																				ü	GEEDNMAIIK	232.757	232.757	1	3.85675e+10	Medium				25	0	2	HCD	560.271	1119.53	-1.08341	0	113.866	56749	20210423_E1_LC8_Clavel_Dagdas_GMI_ID275_onbead_try_dig_30per_control_mcherryTCV2_WTpep_no19.raw
14134	ü	cont_P15636	Protease 1 OS=Achromobacter lyticus PE=1 SV=1	00435																				ü	VFTSWTGGGAAASR	353.691	353.691	1	5.5934e+10	Medium				33	0	2	HCD	684.342	1367.68	5.05374	0	113.778	56702	20210423_E1_LC8_Clavel_Dagdas_GMI_ID275_onbead_try_dig_30per_control_mcherryTCV2_WTpep_no19.raw
14135		cont_P00029	mCherry mCherry	00101																				ü	VMNFEDGGVVTVTQDSSLQDGEFIYK	469.725	469.725	1	8.15846e+09	Low				12	0	3	HCD	960.123	2878.35	3.02116	0	113.746	56685	20210423_E1_LC8_Clavel_Dagdas_GMI_ID275_onbead_try_dig_30per_control_mcherryTCV2_WTpep_no19.raw
14136	ü	cont_P00761	Trypsin OS=Sus scrofa PE=1 SV=1	00108																				ü	VATVSLPR	156.319	156.319	1	1.62445e+10	Medium				24	0	2	HCD	421.757	842.507	-3.27558	36.2646	113.734	56680	20210423_E1_LC8_Clavel_Dagdas_GMI_ID275_onbead_try_dig_30per_control_mcherryTCV2_WTpep_no19.raw
14137		cont_P00029	mCherry mCherry	00080																				ü	HPADIPDYLK	354.792	354.792	1	3.58493e+10	Medium				21	0	2	HCD	584.801	1168.6	-3.72058	36.8612	113.694	56658	20210423_E1_LC8_Clavel_Dagdas_GMI_ID275_onbead_try_dig_30per_control_mcherryTCV2_WTpep_no19.raw
14138		AT3G16640.1	Symbols: TCTP translationally controlled tumor protein chr3:5669709-5670729 REVERSE LENGTH=168	00001																				ü	MLVYQDLLTGDELLSDSFPYK	204.072	204.072	1	1.29747e+06	Medium		M1(Oxidation): 100	M1(Oxidation)	35	0	3	HCD	821.735	2463.19	-3.41854	22.16	113.643	56632	20210423_E1_LC8_Clavel_Dagdas_GMI_ID275_onbead_try_dig_30per_control_mcherryTCV2_WTpep_no19.raw
14139		cont_P00029; cont_P00031	mCherry mCherry | dTomato dTomato	00204; 00200																				ü	LDITSHNEDYTIVEQYER	202.267	202.267	1	8.43237e+09	Low				17	0	3	HCD	742.348	2225.03	-3.14908	20.2724	113.627	56624	20210423_E1_LC8_Clavel_Dagdas_GMI_ID275_onbead_try_dig_30per_control_mcherryTCV2_WTpep_no19.raw
14140		cont_P00029; cont_P00031	mCherry mCherry | dTomato dTomato	00090; 00086																				ü	LSFPEGFK	173.369	173.369	1	0	Unknown				24	0	2	HCD	462.743	924.479	-3.58051	0	113.481	56546	20210423_E1_LC8_Clavel_Dagdas_GMI_ID275_onbead_try_dig_30per_control_mcherryTCV2_WTpep_no19.raw
14141		cont_P00029	mCherry mCherry	00101																				ü	VMNFEDGGVVTVTQDSSLQDGEFIYK	224.814	224.814	1	4.04097e+09	Low		M2(Oxidation): 100	M2(Oxidation)	21	0	3	HCD	965.445	2894.32	-6.31238	0	113.182	56387	20210423_E1_LC8_Clavel_Dagdas_GMI_ID275_onbead_try_dig_30per_control_mcherryTCV2_WTpep_no19.raw
14142	ü	cont_P00761	Trypsin OS=Sus scrofa PE=1 SV=1	00058																				ü	LGEHNIDVLEGNEQFINAAK	224.594	224.594	1	1.23237e+10	Medium				40	0	3	HCD	737.708	2211.11	2.14935	20.0707	113.136	56364	20210423_E1_LC8_Clavel_Dagdas_GMI_ID275_onbead_try_dig_30per_control_mcherryTCV2_WTpep_no19.raw
14143		cont_P00029	mCherry mCherry	00005																				ü	GEEDNMAIIK	238.799	238.799	1	3.85675e+10	Medium				25	0	2	HCD	560.271	1119.53	-0.14545	9.93711	113.089	56338	20210423_E1_LC8_Clavel_Dagdas_GMI_ID275_onbead_try_dig_30per_control_mcherryTCV2_WTpep_no19.raw
14144	ü	cont_P15636	Protease 1 OS=Achromobacter lyticus PE=1 SV=1	00435																				ü	VFTSWTGGGAAASR	354.85	354.85	1	5.5934e+10	Medium				33	0	2	HCD	684.342	1367.68	4.2976	8.96842	113.003	56293	20210423_E1_LC8_Clavel_Dagdas_GMI_ID275_onbead_try_dig_30per_control_mcherryTCV2_WTpep_no19.raw
14145		cont_P00029	mCherry mCherry	00101																				ü	VMNFEDGGVVTVTQDSSLQDGEFIYK	460.759	460.759	1	8.15846e+09	Low				13	0	3	HCD	960.123	2878.36	3.743	0	112.968	56275	20210423_E1_LC8_Clavel_Dagdas_GMI_ID275_onbead_try_dig_30per_control_mcherryTCV2_WTpep_no19.raw
14146	ü	cont_P00761	Trypsin OS=Sus scrofa PE=1 SV=1	00108																				ü	VATVSLPR	161.355	161.355	1	1.62445e+10	Medium				23	0	2	HCD	421.757	842.507	-2.81142	27.9567	112.92	56250	20210423_E1_LC8_Clavel_Dagdas_GMI_ID275_onbead_try_dig_30per_control_mcherryTCV2_WTpep_no19.raw
14147		cont_P00029	mCherry mCherry	00080																				ü	HPADIPDYLK	336.313	336.313	1	3.58493e+10	Medium				23	0	2	HCD	584.802	1168.6	-3.34367	37.896	112.917	56248	20210423_E1_LC8_Clavel_Dagdas_GMI_ID275_onbead_try_dig_30per_control_mcherryTCV2_WTpep_no19.raw
14148		cont_P00029; cont_P00031	mCherry mCherry | dTomato dTomato	00204; 00200																				ü	LDITSHNEDYTIVEQYER	219.556	219.556	1	8.43237e+09	Low				17	0	3	HCD	742.35	2225.03	-0.638135	6.81907	112.847	56211	20210423_E1_LC8_Clavel_Dagdas_GMI_ID275_onbead_try_dig_30per_control_mcherryTCV2_WTpep_no19.raw
14149		AT2G39730.1	Symbols: RCA rubisco activase chr2:16570951-16573345 REVERSE LENGTH=474	00278																				ü	VPIICTGNDFSTLYAPLIR	242.095	242.095	1	758918	Medium			C5(Methylthio)	31	0	3	HCD	713.705	2139.1	1.4002	57.3542	112.765	56168	20210423_E1_LC8_Clavel_Dagdas_GMI_ID275_onbead_try_dig_30per_control_mcherryTCV2_WTpep_no19.raw
14150		cont_P00029	mCherry mCherry	00101																				ü	VMNFEDGGVVTVTQDSSLQDGEFIYK	519.185	519.185	1	4.04097e+09	Low		M2(Oxidation): 100	M2(Oxidation)	14	0	3	HCD	965.455	2894.35	3.85166	0	112.721	56145	20210423_E1_LC8_Clavel_Dagdas_GMI_ID275_onbead_try_dig_30per_control_mcherryTCV2_WTpep_no19.raw
14151		cont_P00029; cont_P00031	mCherry mCherry | dTomato dTomato	00090; 00086																				ü	LSFPEGFK	206.796	206.796	1	0	Unknown				24	0	2	HCD	462.743	924.479	-3.61874	0	112.702	56135	20210423_E1_LC8_Clavel_Dagdas_GMI_ID275_onbead_try_dig_30per_control_mcherryTCV2_WTpep_no19.raw
14152	ü	cont_P15636	Protease 1 OS=Achromobacter lyticus PE=1 SV=1	00206																				ü	GVSGSCNIDVVCPEGDGRR	152.629	152.629	1	5.3255e+08	Low			C6(Methylthio); C12(Methylthio)	5	1	3	HCD	671.28	2011.83	-9.37526	50.6594	112.672	56119	20210423_E1_LC8_Clavel_Dagdas_GMI_ID275_onbead_try_dig_30per_control_mcherryTCV2_WTpep_no19.raw
14153		AT3G02560.1_x000D_; AT3G02560.2	Symbols: Ribosomal protein S7e family protein chr3:542341-543168 FORWARD LENGTH=191<|>Symbols: Ribosomal protein S7e family protein chr3:542341-543168 FORWARD LENGTH=191	00181																				ü	DVVFEYPVIEA	207.325	207.325	1	5.09216e+06	Medium				44	0	2	HCD	640.824	1280.64	0.392805	63.0908	112.661	56114	20210423_E1_LC8_Clavel_Dagdas_GMI_ID275_onbead_try_dig_30per_control_mcherryTCV2_WTpep_no19.raw
14154		AT4G16143.1_x000D_; AT4G16143.2	Symbols: IMPA-2 importin alpha isoform 2 chr4:9134450-9137134 REVERSE LENGTH=535<|>Symbols: IMPA-2 importin alpha isoform 2 chr4:9134450-9137134 REVERSE LENGTH=535	00453																				ü	VTGNTGDVNFYAQLIDDAEGLEK	438.539	438.539	1	1.10434e+06	Low				38	0	3	HCD	823.736	2469.19	6.54463	49.6355	112.553	56057	20210423_E1_LC8_Clavel_Dagdas_GMI_ID275_onbead_try_dig_30per_control_mcherryTCV2_WTpep_no19.raw
14155	ü	cont_P00761	Trypsin OS=Sus scrofa PE=1 SV=1	00058																				ü	LGEHNIDVLEGNEQFINAAK	284.479	284.479	1	1.23237e+10	Medium				41	0	3	HCD	737.708	2211.11	2.94407	0	112.357	55956	20210423_E1_LC8_Clavel_Dagdas_GMI_ID275_onbead_try_dig_30per_control_mcherryTCV2_WTpep_no19.raw
14156		cont_P00029	mCherry mCherry	00005																				ü	GEEDNMAIIK	238.165	238.165	1	3.85675e+10	Medium				25	0	2	HCD	560.271	1119.53	-0.723584	0	112.316	55936	20210423_E1_LC8_Clavel_Dagdas_GMI_ID275_onbead_try_dig_30per_control_mcherryTCV2_WTpep_no19.raw
14157	ü	cont_P15636	Protease 1 OS=Achromobacter lyticus PE=1 SV=1	00435																				ü	VFTSWTGGGAAASR	323.159	323.159	1	5.5934e+10	Medium				42	0	2	HCD	684.344	1367.68	6.94329	0	112.226	55891	20210423_E1_LC8_Clavel_Dagdas_GMI_ID275_onbead_try_dig_30per_control_mcherryTCV2_WTpep_no19.raw
14158		cont_P00029	mCherry mCherry	00101																				ü	VMNFEDGGVVTVTQDSSLQDGEFIYK	464.517	464.517	1	8.15846e+09	Low				16	0	3	HCD	960.128	2878.37	8.16449	0	112.191	55873	20210423_E1_LC8_Clavel_Dagdas_GMI_ID275_onbead_try_dig_30per_control_mcherryTCV2_WTpep_no19.raw
14159	ü	cont_P00761	Trypsin OS=Sus scrofa PE=1 SV=1	00108																				ü	VATVSLPR	160.7	160.7	1	1.62445e+10	Medium				23	0	2	HCD	421.757	842.507	-2.76977	6.37079	112.14	55848	20210423_E1_LC8_Clavel_Dagdas_GMI_ID275_onbead_try_dig_30per_control_mcherryTCV2_WTpep_no19.raw
14160		cont_P00029	mCherry mCherry	00080																				ü	HPADIPDYLK	306.225	306.225	1	3.58493e+10	Medium				31	0	2	HCD	584.803	1168.6	-0.240717	50.4989	112.138	55847	20210423_E1_LC8_Clavel_Dagdas_GMI_ID275_onbead_try_dig_30per_control_mcherryTCV2_WTpep_no19.raw
14161		cont_P00029; cont_P00031	mCherry mCherry | dTomato dTomato	00204; 00200																				ü	LDITSHNEDYTIVEQYER	223.702	223.702	1	8.43237e+09	Low				17	0	3	HCD	742.348	2225.03	-2.39612	16.8345	112.07	55813	20210423_E1_LC8_Clavel_Dagdas_GMI_ID275_onbead_try_dig_30per_control_mcherryTCV2_WTpep_no19.raw
14162		cont_P00029	mCherry mCherry	00101																				ü	VMNFEDGGVVTVTQDSSLQDGEFIYK	556.597	556.597	1	4.04097e+09	Low		M2(Oxidation): 100	M2(Oxidation)	14	0	3	HCD	965.456	2894.35	4.20301	0	111.947	55749	20210423_E1_LC8_Clavel_Dagdas_GMI_ID275_onbead_try_dig_30per_control_mcherryTCV2_WTpep_no19.raw
14163	ü	cont_P35527	Keratin, type I cytoskeletal 9 OS=Homo sapiens GN=KRT9 PE=1 SV=3	00272																				ü	SDLEMQYETLQEELMALK	431.145	431.145	1	1.07425e+07	Low				34	0	3	HCD	724.349	2171.03	4.03231	23.6288	111.879	55715	20210423_E1_LC8_Clavel_Dagdas_GMI_ID275_onbead_try_dig_30per_control_mcherryTCV2_WTpep_no19.raw
14164	ü	cont_P00761	Trypsin OS=Sus scrofa PE=1 SV=1	00058																				ü	LGEHNIDVLEGNEQFINAAK	366.973	366.973	1	1.23237e+10	Medium				31	0	3	HCD	737.713	2211.13	9.7109	0	111.587	55566	20210423_E1_LC8_Clavel_Dagdas_GMI_ID275_onbead_try_dig_30per_control_mcherryTCV2_WTpep_no19.raw
14165		cont_P00029	mCherry mCherry	00005																				ü	GEEDNMAIIK	229.855	229.855	1	3.85675e+10	Medium				25	0	2	HCD	560.27	1119.53	-1.29207	18.5438	111.547	55545	20210423_E1_LC8_Clavel_Dagdas_GMI_ID275_onbead_try_dig_30per_control_mcherryTCV2_WTpep_no19.raw
14166	ü	cont_P15636	Protease 1 OS=Achromobacter lyticus PE=1 SV=1	00435																				ü	VFTSWTGGGAAASR	375.531	375.531	1	5.5934e+10	Medium				41	0	2	HCD	684.343	1367.68	6.56404	0	111.461	55501	20210423_E1_LC8_Clavel_Dagdas_GMI_ID275_onbead_try_dig_30per_control_mcherryTCV2_WTpep_no19.raw
14167		cont_P00029	mCherry mCherry	00101																				ü	VMNFEDGGVVTVTQDSSLQDGEFIYK	476.951	476.951	1	8.15846e+09	Low				15	0	3	HCD	960.125	2878.36	5.21637	0	111.427	55483	20210423_E1_LC8_Clavel_Dagdas_GMI_ID275_onbead_try_dig_30per_control_mcherryTCV2_WTpep_no19.raw
14168	ü	cont_P35527	Keratin, type I cytoskeletal 9 OS=Homo sapiens GN=KRT9 PE=1 SV=3	00272																				ü	SDLEMQYETLQEELMALK	360.785	360.785	1	4.02352e+06	Low		M5(Oxidation): 100	M5(Oxidation)	32	0	3	HCD	729.683	2187.03	6.26897	6.42039	111.393	55465	20210423_E1_LC8_Clavel_Dagdas_GMI_ID275_onbead_try_dig_30per_control_mcherryTCV2_WTpep_no19.raw
14169	ü	cont_P00761	Trypsin OS=Sus scrofa PE=1 SV=1	00108																				ü	VATVSLPR	160.554	160.554	1	1.62445e+10	Medium				23	0	2	HCD	421.757	842.507	-2.79105	0	111.375	55456	20210423_E1_LC8_Clavel_Dagdas_GMI_ID275_onbead_try_dig_30per_control_mcherryTCV2_WTpep_no19.raw
14170		cont_P00029	mCherry mCherry	00080																				ü	HPADIPDYLK	273.075	273.075	1	3.58493e+10	Medium				28	0	2	HCD	584.805	1168.6	2.03609	88.1114	111.374	55455	20210423_E1_LC8_Clavel_Dagdas_GMI_ID275_onbead_try_dig_30per_control_mcherryTCV2_WTpep_no19.raw
14171	ü	cont_P35527	Keratin, type I cytoskeletal 9 OS=Homo sapiens GN=KRT9 PE=1 SV=3	00272																				ü	SDLEMQYETLQEELMALK	348.921	348.921	1	4.02352e+06	Low		M5(Oxidation): 100	M5(Oxidation)	32	0	3	HCD	729.683	2187.03	6.68678	52.013	111.357	55446	20210423_E1_LC8_Clavel_Dagdas_GMI_ID275_onbead_try_dig_30per_control_mcherryTCV2_WTpep_no19.raw
14172		cont_P00029; cont_P00031	mCherry mCherry | dTomato dTomato	00204; 00200																				ü	LDITSHNEDYTIVEQYER	292.185	292.185	1	8.43237e+09	Low				16	0	3	HCD	742.351	2225.04	1.2865	10.563	111.303	55418	20210423_E1_LC8_Clavel_Dagdas_GMI_ID275_onbead_try_dig_30per_control_mcherryTCV2_WTpep_no19.raw
14173		cont_P00029; cont_P00031	mCherry mCherry | dTomato dTomato	00090; 00086																				ü	LSFPEGFK	199.341	199.341	1	0	Unknown				33	0	2	HCD	462.745	924.482	-0.298631	14.2676	111.169	55347	20210423_E1_LC8_Clavel_Dagdas_GMI_ID275_onbead_try_dig_30per_control_mcherryTCV2_WTpep_no19.raw
14174		cont_P00029	mCherry mCherry	00145																				ü	TMGWEASSER	179.991	179.991	1	1.52536e+10	Medium				4	0	2	HCD	577.248	1153.49	-3.96036	63.9719	110.924	55217	20210423_E1_LC8_Clavel_Dagdas_GMI_ID275_onbead_try_dig_30per_control_mcherryTCV2_WTpep_no19.raw
14175	ü	cont_P00761	Trypsin OS=Sus scrofa PE=1 SV=1	00058																				ü	LGEHNIDVLEGNEQFINAAK	321.835	321.835	1	1.23237e+10	Medium				33	0	3	HCD	737.705	2211.1	-1.98124	0	110.807	55155	20210423_E1_LC8_Clavel_Dagdas_GMI_ID275_onbead_try_dig_30per_control_mcherryTCV2_WTpep_no19.raw
14176		cont_P00029	mCherry mCherry	00005																				ü	GEEDNMAIIK	221.309	221.309	1	3.85675e+10	Medium				25	0	2	HCD	560.268	1119.53	-5.55986	25.266	110.768	55134	20210423_E1_LC8_Clavel_Dagdas_GMI_ID275_onbead_try_dig_30per_control_mcherryTCV2_WTpep_no19.raw
14177	ü	cont_P15636	Protease 1 OS=Achromobacter lyticus PE=1 SV=1	00435																				ü	VFTSWTGGGAAASR	358.928	358.928	1	5.5934e+10	Medium				33	0	2	HCD	684.342	1367.68	4.85366	0	110.68	55087	20210423_E1_LC8_Clavel_Dagdas_GMI_ID275_onbead_try_dig_30per_control_mcherryTCV2_WTpep_no19.raw
14178		cont_P00029	mCherry mCherry	00101																				ü	VMNFEDGGVVTVTQDSSLQDGEFIYK	508.94	508.94	1	8.15846e+09	Low				11	0	3	HCD	960.122	2878.35	2.4031	0	110.645	55068	20210423_E1_LC8_Clavel_Dagdas_GMI_ID275_onbead_try_dig_30per_control_mcherryTCV2_WTpep_no19.raw
14179		cont_P00029	mCherry mCherry	00080																				ü	HPADIPDYLK	295.12	295.12	1	3.58493e+10	Medium				24	0	2	HCD	584.803	1168.6	-1.11181	20.6849	110.56	55024	20210423_E1_LC8_Clavel_Dagdas_GMI_ID275_onbead_try_dig_30per_control_mcherryTCV2_WTpep_no19.raw
14180		cont_P00029; cont_P00031	mCherry mCherry | dTomato dTomato	00204; 00200																				ü	LDITSHNEDYTIVEQYER	210.201	210.201	1	8.43237e+09	Low				18	0	3	HCD	742.344	2225.02	-8.02564	0	110.523	55004	20210423_E1_LC8_Clavel_Dagdas_GMI_ID275_onbead_try_dig_30per_control_mcherryTCV2_WTpep_no19.raw
14181		cont_P00029	mCherry mCherry	00101																				ü	VMNFEDGGVVTVTQDSSLQDGEFIYK	411.304	411.304	1	4.04097e+09	Low		M2(Oxidation): 100	M2(Oxidation)	12	0	3	HCD	965.452	2894.34	0.945442	0	110.4	54938	20210423_E1_LC8_Clavel_Dagdas_GMI_ID275_onbead_try_dig_30per_control_mcherryTCV2_WTpep_no19.raw
14182		cont_P00029; cont_P00031	mCherry mCherry | dTomato dTomato	00090; 00086																				ü	LSFPEGFK	212.336	212.336	1	0	Unknown				33	0	2	HCD	462.744	924.481	-1.89497	4.59941	110.381	54928	20210423_E1_LC8_Clavel_Dagdas_GMI_ID275_onbead_try_dig_30per_control_mcherryTCV2_WTpep_no19.raw
14183	ü	cont_P15636	Protease 1 OS=Achromobacter lyticus PE=1 SV=1	00206																				ü	GVSGSCNIDVVCPEGDGRR	165.215	165.215	1	5.3255e+08	Low			C6(Methylthio); C12(Methylthio)	5	1	3	HCD	671.28	2011.83	-9.4339	89.5234	110.25	54858	20210423_E1_LC8_Clavel_Dagdas_GMI_ID275_onbead_try_dig_30per_control_mcherryTCV2_WTpep_no19.raw
14184		AT4G27500.1	Symbols: PPI1 proton pump interactor 1 chr4:13743614-13745900 FORWARD LENGTH=612	00125																				ü	SELFDLLDPLK	255.144	255.144	1	6.58318e+06	Medium				38	0	2	HCD	645.353	1289.7	-0.433284	0	110.233	54850	20210423_E1_LC8_Clavel_Dagdas_GMI_ID275_onbead_try_dig_30per_control_mcherryTCV2_WTpep_no19.raw
14185		cont_P00029	mCherry mCherry	00145																				ü	TMGWEASSER	205.528	205.528	1	1.52536e+10	Medium				4	0	2	HCD	577.247	1153.49	-5.66367	38.3146	110.073	54765	20210423_E1_LC8_Clavel_Dagdas_GMI_ID275_onbead_try_dig_30per_control_mcherryTCV2_WTpep_no19.raw
14186	ü	cont_P00761	Trypsin OS=Sus scrofa PE=1 SV=1	00058																				ü	LGEHNIDVLEGNEQFINAAK	332.137	332.137	1	1.23237e+10	Medium				39	0	3	HCD	737.707	2211.11	1.15696	17.8148	110.033	54743	20210423_E1_LC8_Clavel_Dagdas_GMI_ID275_onbead_try_dig_30per_control_mcherryTCV2_WTpep_no19.raw
14187		cont_P00029	mCherry mCherry	00005																				ü	GEEDNMAIIK	233.418	233.418	1	3.85675e+10	Medium				28	0	2	HCD	560.27	1119.53	-2.73326	11.9219	109.999	54725	20210423_E1_LC8_Clavel_Dagdas_GMI_ID275_onbead_try_dig_30per_control_mcherryTCV2_WTpep_no19.raw
14188		cont_P00029	mCherry mCherry	00005																				ü	GEEDNMAIIK	202.931	202.931	1	1.34218e+10	Medium				26	0	2	HCD	560.273	1119.54	2.82723	0	109.943	54695	20210423_E1_LC8_Clavel_Dagdas_GMI_ID275_onbead_try_dig_30per_control_mcherryTCV2_WTpep_no19.raw
14189	ü	cont_P15636	Protease 1 OS=Achromobacter lyticus PE=1 SV=1	00435																				ü	VFTSWTGGGAAASR	349.813	349.813	1	5.5934e+10	Medium				33	0	2	HCD	684.342	1367.68	4.66746	4.59451	109.908	54676	20210423_E1_LC8_Clavel_Dagdas_GMI_ID275_onbead_try_dig_30per_control_mcherryTCV2_WTpep_no19.raw
14190		cont_P00029	mCherry mCherry	00101																				ü	VMNFEDGGVVTVTQDSSLQDGEFIYK	511.229	511.229	1	8.15846e+09	Low				11	0	3	HCD	960.122	2878.35	1.95038	0	109.868	54655	20210423_E1_LC8_Clavel_Dagdas_GMI_ID275_onbead_try_dig_30per_control_mcherryTCV2_WTpep_no19.raw
14191		AT5G28540.1	Symbols: BIP1 heat shock protein 70 (Hsp 70) family protein chr5:10540665-10543274 REVERSE LENGTH=669	00313																				ü	VEIESLFDGVDFSEPLTR	178.884	178.884	1	0	Unknown				41	0	3	HCD	685.006	2053	-4.71568	15.441	109.86	54651	20210423_E1_LC8_Clavel_Dagdas_GMI_ID275_onbead_try_dig_30per_control_mcherryTCV2_WTpep_no19.raw
14192		AT5G16780.1	Symbols: DOT2, MDF SART-1 family chr5:5517784-5521566 REVERSE LENGTH=820	00271																				ü	DQSVLTDGDVNNEIDMLENVEIGEQK	358.008	358.008	1	5.79361e+06	Low				13	0	3	HCD	968.78	2904.32	-5.70914	0	109.801	54620	20210423_E1_LC8_Clavel_Dagdas_GMI_ID275_onbead_try_dig_30per_control_mcherryTCV2_WTpep_no19.raw
14193		cont_P00029	mCherry mCherry	00080																				ü	HPADIPDYLK	340.103	340.103	1	3.58493e+10	Medium				23	0	2	HCD	584.802	1168.6	-3.10328	12.9795	109.786	54612	20210423_E1_LC8_Clavel_Dagdas_GMI_ID275_onbead_try_dig_30per_control_mcherryTCV2_WTpep_no19.raw
14194		cont_P00029	mCherry mCherry	00101																				ü	VMNFEDGGVVTVTQDSSLQDGEFIYK	439.893	439.893	1	4.04097e+09	Low		M2(Oxidation): 100	M2(Oxidation)	12	0	3	HCD	965.453	2894.34	1.3826	0	109.616	54521	20210423_E1_LC8_Clavel_Dagdas_GMI_ID275_onbead_try_dig_30per_control_mcherryTCV2_WTpep_no19.raw
14195		cont_P00029; cont_P00031	mCherry mCherry | dTomato dTomato	00090; 00086																				ü	LSFPEGFK	217.039	217.039	1	0	Unknown				24	0	2	HCD	462.744	924.48	-2.75879	5.55729	109.599	54512	20210423_E1_LC8_Clavel_Dagdas_GMI_ID275_onbead_try_dig_30per_control_mcherryTCV2_WTpep_no19.raw
14196		cont_P00029	mCherry mCherry	00145																				ü	TMGWEASSER	208.423	208.423	1	1.52536e+10	Medium				4	0	2	HCD	577.247	1153.49	-6.40812	36.3299	109.212	54306	20210423_E1_LC8_Clavel_Dagdas_GMI_ID275_onbead_try_dig_30per_control_mcherryTCV2_WTpep_no19.raw
14197		cont_P00029	mCherry mCherry	00005																				ü	GEEDNMAIIK	235.66	235.66	1	3.85675e+10	Medium				23	0	2	HCD	560.268	1119.53	-4.8081	0	109.205	54302	20210423_E1_LC8_Clavel_Dagdas_GMI_ID275_onbead_try_dig_30per_control_mcherryTCV2_WTpep_no19.raw
14198		AT5G19770.1_x000D_; AT5G19780.1	Symbols: TUA3 tubulin alpha-3 chr5:6682761-6684474 REVERSE LENGTH=450<|>Symbols: TUA5 tubulin alpha-5 chr5:6687212-6688926 FORWARD LENGTH=450	00244																				ü	FDGAINVDITEFQTNLVPYPR	174.668	174.668	1	1.00728e+06	Medium				39	0	3	HCD	803.74	2409.21	-1.39412	0	109.201	54300	20210423_E1_LC8_Clavel_Dagdas_GMI_ID275_onbead_try_dig_30per_control_mcherryTCV2_WTpep_no19.raw
14199	ü	cont_P15636	Protease 1 OS=Achromobacter lyticus PE=1 SV=1	00435																				ü	VFTSWTGGGAAASR	322.601	322.601	1	5.5934e+10	Medium				36	0	2	HCD	684.34	1367.67	1.98722	17.8751	109.146	54271	20210423_E1_LC8_Clavel_Dagdas_GMI_ID275_onbead_try_dig_30per_control_mcherryTCV2_WTpep_no19.raw
14200		cont_P00029	mCherry mCherry	00101																				ü	VMNFEDGGVVTVTQDSSLQDGEFIYK	505.56	505.56	1	8.15846e+09	Low				11	0	3	HCD	960.12	2878.34	-0.0877196	0	109.106	54249	20210423_E1_LC8_Clavel_Dagdas_GMI_ID275_onbead_try_dig_30per_control_mcherryTCV2_WTpep_no19.raw
14201	ü	cont_P00761	Trypsin OS=Sus scrofa PE=1 SV=1	00058																				ü	LGEHNIDVLEGNEQFINAAK	262.533	262.533	1	1.23237e+10	Medium				31	0	3	HCD	737.704	2211.1	-2.98714	62.5713	109.056	54222	20210423_E1_LC8_Clavel_Dagdas_GMI_ID275_onbead_try_dig_30per_control_mcherryTCV2_WTpep_no19.raw
14202	ü	cont_P00761	Trypsin OS=Sus scrofa PE=1 SV=1	00108																				ü	VATVSLPR	163.87	163.87	1	1.62445e+10	Medium				37	0	2	HCD	421.757	842.506	-3.82816	0	109.025	54205	20210423_E1_LC8_Clavel_Dagdas_GMI_ID275_onbead_try_dig_30per_control_mcherryTCV2_WTpep_no19.raw
14203		cont_P00029	mCherry mCherry	00080																				ü	HPADIPDYLK	341.814	341.814	1	3.58493e+10	Medium				23	0	2	HCD	584.801	1168.6	-3.41863	0	109.023	54204	20210423_E1_LC8_Clavel_Dagdas_GMI_ID275_onbead_try_dig_30per_control_mcherryTCV2_WTpep_no19.raw
14204		cont_P00029; cont_P00031	mCherry mCherry | dTomato dTomato	00204; 00200																				ü	LDITSHNEDYTIVEQYER	176.046	176.046	1	8.43237e+09	Low				18	0	3	HCD	742.344	2225.02	-8.28083	25.9331	108.952	54166	20210423_E1_LC8_Clavel_Dagdas_GMI_ID275_onbead_try_dig_30per_control_mcherryTCV2_WTpep_no19.raw
14205		cont_P00029; cont_P00031	mCherry mCherry | dTomato dTomato	00090; 00086																				ü	LSFPEGFK	165.037	165.037	1	0	Unknown				24	0	2	HCD	462.743	924.479	-3.94828	4.92163	108.838	54105	20210423_E1_LC8_Clavel_Dagdas_GMI_ID275_onbead_try_dig_30per_control_mcherryTCV2_WTpep_no19.raw
14206		cont_P00029	mCherry mCherry	00021																				ü	VHMEGSVNGHEFEIEGEGEGRPYEGTQTAK	304.721	304.721	1	4.98596e+08	Low				12	1	4	HCD	819.377	3274.49	5.14677	87.9248	108.577	53968	20210423_E1_LC8_Clavel_Dagdas_GMI_ID275_onbead_try_dig_30per_control_mcherryTCV2_WTpep_no19.raw
14207	ü	cont_P13645	Keratin, type I cytoskeletal 10 OS=Homo sapiens GN=KRT10 PE=1 SV=6	00267																				ü	ADLEMQIESLTEELAYLKK	168.239	168.239	1	0	Unknown				43	1	4	HCD	556.788	2224.13	-5.17231	30.6956	108.448	53899	20210423_E1_LC8_Clavel_Dagdas_GMI_ID275_onbead_try_dig_30per_control_mcherryTCV2_WTpep_no19.raw
14208		cont_P00029	mCherry mCherry	00005																				ü	GEEDNMAIIK	236.975	236.975	1	3.85675e+10	Medium				27	0	2	HCD	560.27	1119.53	-2.5179	0	108.443	53896	20210423_E1_LC8_Clavel_Dagdas_GMI_ID275_onbead_try_dig_30per_control_mcherryTCV2_WTpep_no19.raw
14209	ü	cont_P13645	Keratin, type I cytoskeletal 10 OS=Homo sapiens GN=KRT10 PE=1 SV=6	00267																				ü	ADLEMQIESLTEELAYLKK	469.13	469.13	1	1.96713e+06	Low				38	1	3	HCD	742.054	2224.15	2.27057	0	108.433	53891	20210423_E1_LC8_Clavel_Dagdas_GMI_ID275_onbead_try_dig_30per_control_mcherryTCV2_WTpep_no19.raw
14210	ü	cont_P15636	Protease 1 OS=Achromobacter lyticus PE=1 SV=1	00435																				ü	VFTSWTGGGAAASR	202.179	202.179	1	5.5934e+10	Medium				35	0	2	HCD	684.339	1367.67	-0.0649918	24.0532	108.39	53869	20210423_E1_LC8_Clavel_Dagdas_GMI_ID275_onbead_try_dig_30per_control_mcherryTCV2_WTpep_no19.raw
14211		cont_P00029	mCherry mCherry	00101																				ü	VMNFEDGGVVTVTQDSSLQDGEFIYK	502.08	502.08	1	8.15846e+09	Low				11	0	3	HCD	960.12	2878.35	-0.0232876	0	108.318	53830	20210423_E1_LC8_Clavel_Dagdas_GMI_ID275_onbead_try_dig_30per_control_mcherryTCV2_WTpep_no19.raw
14212	ü	cont_P00761	Trypsin OS=Sus scrofa PE=1 SV=1	00058																				ü	LGEHNIDVLEGNEQFINAAK	373.075	373.075	1	1.23237e+10	Medium				34	0	3	HCD	737.706	2211.1	-0.833052	0	108.267	53803	20210423_E1_LC8_Clavel_Dagdas_GMI_ID275_onbead_try_dig_30per_control_mcherryTCV2_WTpep_no19.raw
14213	ü	cont_P35527	Keratin, type I cytoskeletal 9 OS=Homo sapiens GN=KRT9 PE=1 SV=3	00272																				ü	SDLEMQYETLQEELMALK	193.882	193.882	1	5.12786e+06	Low		M15(Oxidation): 100	M15(Oxidation)	23	0	3	HCD	729.679	2187.02	1.47486	0	108.112	53722	20210423_E1_LC8_Clavel_Dagdas_GMI_ID275_onbead_try_dig_30per_control_mcherryTCV2_WTpep_no19.raw
14214		cont_P00029; cont_P00031	mCherry mCherry | dTomato dTomato	00204; 00200																				ü	LDITSHNEDYTIVEQYER	244.729	244.729	1	8.43237e+09	Low				17	0	3	HCD	742.346	2225.02	-5.31677	11.9641	108.096	53713	20210423_E1_LC8_Clavel_Dagdas_GMI_ID275_onbead_try_dig_30per_control_mcherryTCV2_WTpep_no19.raw
14215		cont_P00029	mCherry mCherry	00080																				ü	HPADIPDYLK	369.763	369.763	1	3.58493e+10	Medium				22	0	2	HCD	584.802	1168.6	-2.58147	22.3119	108.091	53710	20210423_E1_LC8_Clavel_Dagdas_GMI_ID275_onbead_try_dig_30per_control_mcherryTCV2_WTpep_no19.raw
14216		cont_P00029; cont_P00031	mCherry mCherry | dTomato dTomato	00090; 00086																				ü	LSFPEGFK	208.303	208.303	1	0	Unknown				24	0	2	HCD	462.743	924.479	-4.34283	0	108.049	53688	20210423_E1_LC8_Clavel_Dagdas_GMI_ID275_onbead_try_dig_30per_control_mcherryTCV2_WTpep_no19.raw
14217		cont_P00029	mCherry mCherry	00145																				ü	TMGWEASSER	164.555	164.555	1	1.52536e+10	Medium				4	0	2	HCD	577.247	1153.49	-6.08894	22.8403	107.986	53654	20210423_E1_LC8_Clavel_Dagdas_GMI_ID275_onbead_try_dig_30per_control_mcherryTCV2_WTpep_no19.raw
14218	ü	cont_P00761	Trypsin OS=Sus scrofa PE=1 SV=1	00108																				ü	VATVSLPR	224.691	224.691	1	1.62445e+10	Medium				37	0	2	HCD	421.757	842.507	-3.46375	0	107.872	53593	20210423_E1_LC8_Clavel_Dagdas_GMI_ID275_onbead_try_dig_30per_control_mcherryTCV2_WTpep_no19.raw
14219		cont_P00029	mCherry mCherry	00101																				ü	VMNFEDGGVVTVTQDSSLQDGEFIYK	462.223	462.223	1	4.04097e+09	Low		M2(Oxidation): 100	M2(Oxidation)	14	0	3	HCD	965.452	2894.34	0.0553301	0	107.778	53544	20210423_E1_LC8_Clavel_Dagdas_GMI_ID275_onbead_try_dig_30per_control_mcherryTCV2_WTpep_no19.raw
14220		cont_P00029	mCherry mCherry	00005																				ü	GEEDNMAIIK	164.234	164.234	1	3.85675e+10	Medium				25	0	2	HCD	560.271	1119.53	-0.770998	0	107.657	53484	20210423_E1_LC8_Clavel_Dagdas_GMI_ID275_onbead_try_dig_30per_control_mcherryTCV2_WTpep_no19.raw
14221	ü	cont_P15636	Protease 1 OS=Achromobacter lyticus PE=1 SV=1	00435																				ü	VFTSWTGGGAAASR	332.352	332.352	1	5.5934e+10	Medium				39	0	2	HCD	684.34	1367.67	1.4547	0	107.601	53455	20210423_E1_LC8_Clavel_Dagdas_GMI_ID275_onbead_try_dig_30per_control_mcherryTCV2_WTpep_no19.raw
14222		cont_P00029	mCherry mCherry	00101																				ü	VMNFEDGGVVTVTQDSSLQDGEFIYK	521.519	521.519	1	8.15846e+09	Low				11	0	3	HCD	960.12	2878.35	0.424471	0	107.532	53420	20210423_E1_LC8_Clavel_Dagdas_GMI_ID275_onbead_try_dig_30per_control_mcherryTCV2_WTpep_no19.raw
14223	ü	cont_P00761	Trypsin OS=Sus scrofa PE=1 SV=1	00058																				ü	LGEHNIDVLEGNEQFINAAK	233.907	233.907	1	1.23237e+10	Medium				44	0	3	HCD	737.709	2211.11	3.64128	6.17864	107.481	53395	20210423_E1_LC8_Clavel_Dagdas_GMI_ID275_onbead_try_dig_30per_control_mcherryTCV2_WTpep_no19.raw
14224		cont_P00029	mCherry mCherry	00080																				ü	HPADIPDYLK	272.452	272.452	1	3.58493e+10	Medium				24	0	2	HCD	584.803	1168.6	-1.11644	28.2293	107.306	53304	20210423_E1_LC8_Clavel_Dagdas_GMI_ID275_onbead_try_dig_30per_control_mcherryTCV2_WTpep_no19.raw
14225		cont_P00029; cont_P00031	mCherry mCherry | dTomato dTomato	00204; 00200																				ü	LDITSHNEDYTIVEQYER	255.368	255.368	1	8.43237e+09	Low				16	0	3	HCD	742.349	2225.03	-1.11721	18.8863	107.302	53302	20210423_E1_LC8_Clavel_Dagdas_GMI_ID275_onbead_try_dig_30per_control_mcherryTCV2_WTpep_no19.raw
14226		cont_P00029; cont_P00031	mCherry mCherry | dTomato dTomato	00090; 00086																				ü	LSFPEGFK	180.539	180.539	1	0	Unknown				24	0	2	HCD	462.744	924.48	-2.75571	0	107.266	53282	20210423_E1_LC8_Clavel_Dagdas_GMI_ID275_onbead_try_dig_30per_control_mcherryTCV2_WTpep_no19.raw
14227	ü	cont_P35527	Keratin, type I cytoskeletal 9 OS=Homo sapiens GN=KRT9 PE=1 SV=3	00272																				ü	SDLEMQYETLQEELMALK	450.502	450.502	1	5.12786e+06	Low		M15(Oxidation): 100	M15(Oxidation)	24	0	3	HCD	729.678	2187.02	-0.698869	3.21769	107.176	53234	20210423_E1_LC8_Clavel_Dagdas_GMI_ID275_onbead_try_dig_30per_control_mcherryTCV2_WTpep_no19.raw
14228	ü	cont_P00761	Trypsin OS=Sus scrofa PE=1 SV=1	00108																				ü	VATVSLPR	169.256	169.256	1	1.62445e+10	Medium				37	0	2	HCD	421.757	842.507	-3.46112	0	107.097	53193	20210423_E1_LC8_Clavel_Dagdas_GMI_ID275_onbead_try_dig_30per_control_mcherryTCV2_WTpep_no19.raw
14229	ü	cont_P35527	Keratin, type I cytoskeletal 9 OS=Homo sapiens GN=KRT9 PE=1 SV=3	00272																				ü	SDLEMQYETLQEELMALK	331.245	331.245	1	8.22578e+06	Low		M5(Oxidation): 100; M15(Oxidation): 100	M5(Oxidation); M15(Oxidation)	34	0	3	HCD	735.013	2203.02	3.89582	56.6672	107.072	53179	20210423_E1_LC8_Clavel_Dagdas_GMI_ID275_onbead_try_dig_30per_control_mcherryTCV2_WTpep_no19.raw
14230	ü	cont_P35527	Keratin, type I cytoskeletal 9 OS=Homo sapiens GN=KRT9 PE=1 SV=3	00272																				ü	SDLEMQYETLQEELMALK	361.63	361.63	1	5.12786e+06	Low		M15(Oxidation): 100	M15(Oxidation)	29	0	3	HCD	729.68	2187.03	3.32052	18.5871	106.977	53130	20210423_E1_LC8_Clavel_Dagdas_GMI_ID275_onbead_try_dig_30per_control_mcherryTCV2_WTpep_no19.raw
14231		cont_P00029	mCherry mCherry	00101																				ü	VMNFEDGGVVTVTQDSSLQDGEFIYK	459.916	459.916	1	4.04097e+09	Low		M2(Oxidation): 100	M2(Oxidation)	14	0	3	HCD	965.454	2894.35	2.27246	0	106.904	53091	20210423_E1_LC8_Clavel_Dagdas_GMI_ID275_onbead_try_dig_30per_control_mcherryTCV2_WTpep_no19.raw
14232		cont_P00029	mCherry mCherry	00005																				ü	GEEDNMAIIK	244.923	244.923	1	3.85675e+10	Medium				28	0	2	HCD	560.27	1119.53	-2.7311	13.7493	106.885	53081	20210423_E1_LC8_Clavel_Dagdas_GMI_ID275_onbead_try_dig_30per_control_mcherryTCV2_WTpep_no19.raw
14233	ü	cont_P15636	Protease 1 OS=Achromobacter lyticus PE=1 SV=1	00435																				ü	VFTSWTGGGAAASR	322.598	322.598	1	5.5934e+10	Medium				36	0	2	HCD	684.341	1367.67	2.61752	10.8253	106.835	53055	20210423_E1_LC8_Clavel_Dagdas_GMI_ID275_onbead_try_dig_30per_control_mcherryTCV2_WTpep_no19.raw
14234		cont_P00029	mCherry mCherry	00101																				ü	VMNFEDGGVVTVTQDSSLQDGEFIYK	422.862	422.862	1	8.15846e+09	Low				12	0	3	HCD	960.117	2878.34	-2.69018	0	106.757	53014	20210423_E1_LC8_Clavel_Dagdas_GMI_ID275_onbead_try_dig_30per_control_mcherryTCV2_WTpep_no19.raw
14235	ü	cont_P00761	Trypsin OS=Sus scrofa PE=1 SV=1	00058																				ü	LGEHNIDVLEGNEQFINAAK	374.666	374.666	1	1.23237e+10	Medium				44	0	3	HCD	737.709	2211.11	3.6437	9.54108	106.706	52987	20210423_E1_LC8_Clavel_Dagdas_GMI_ID275_onbead_try_dig_30per_control_mcherryTCV2_WTpep_no19.raw
14236		cont_P00029	mCherry mCherry	00131																				ü	GTNFPSDGPVMQK	176.99	176.99	1	2.71614e+10	Medium				32	0	2	HCD	689.326	1377.65	-0.73176	0	106.586	52925	20210423_E1_LC8_Clavel_Dagdas_GMI_ID275_onbead_try_dig_30per_control_mcherryTCV2_WTpep_no19.raw
14237		cont_P00029; cont_P00031	mCherry mCherry | dTomato dTomato	00204; 00200																				ü	LDITSHNEDYTIVEQYER	207.838	207.838	1	8.43237e+09	Low				17	0	3	HCD	742.348	2225.03	-2.43169	51.3698	106.529	52895	20210423_E1_LC8_Clavel_Dagdas_GMI_ID275_onbead_try_dig_30per_control_mcherryTCV2_WTpep_no19.raw
14238		cont_P00029	mCherry mCherry	00080																				ü	HPADIPDYLK	315.105	315.105	1	3.58493e+10	Medium				31	0	2	HCD	584.804	1168.6	0.0348182	34.4081	106.528	52894	20210423_E1_LC8_Clavel_Dagdas_GMI_ID275_onbead_try_dig_30per_control_mcherryTCV2_WTpep_no19.raw
14239		cont_P00029; cont_P00031	mCherry mCherry | dTomato dTomato	00090; 00086																				ü	LSFPEGFK	207.326	207.326	1	0	Unknown				33	0	2	HCD	462.744	924.481	-1.16905	0	106.492	52875	20210423_E1_LC8_Clavel_Dagdas_GMI_ID275_onbead_try_dig_30per_control_mcherryTCV2_WTpep_no19.raw
14240		cont_P00029	mCherry mCherry	00145																				ü	TMGWEASSER	194.523	194.523	1	1.52536e+10	Medium				5	0	2	HCD	577.25	1153.49	-1.11042	32.4923	106.424	52840	20210423_E1_LC8_Clavel_Dagdas_GMI_ID275_onbead_try_dig_30per_control_mcherryTCV2_WTpep_no19.raw
14241		AT2G47470.1	Symbols: ATPDIL2-1, UNE5, MEE30, PDI11, ATPDI11 thioredoxin family protein chr2:19481503-19483683 FORWARD LENGTH=361	00237																				ü	DLDDFVSFINEK	289.674	289.674	1	1.60203e+06	Medium				19	0	2	HCD	721.344	1441.68	-2.40901	0	106.41	52834	20210423_E1_LC8_Clavel_Dagdas_GMI_ID275_onbead_try_dig_30per_control_mcherryTCV2_WTpep_no19.raw
14242		cont_P00029	mCherry mCherry	00005																				ü	GEEDNMAIIK	177.083	177.083	1	1.34218e+10	Medium				26	0	2	HCD	560.271	1119.54	0.213993	0	106.401	52829	20210423_E1_LC8_Clavel_Dagdas_GMI_ID275_onbead_try_dig_30per_control_mcherryTCV2_WTpep_no19.raw
14243	ü	cont_P35527	Keratin, type I cytoskeletal 9 OS=Homo sapiens GN=KRT9 PE=1 SV=3	00272																				ü	SDLEMQYETLQEELMALK	327.645	327.645	1	8.22578e+06	Low		M5(Oxidation): 100; M15(Oxidation): 100	M5(Oxidation); M15(Oxidation)	29	0	3	HCD	735.01	2203.02	0.323692	66.112	106.297	52774	20210423_E1_LC8_Clavel_Dagdas_GMI_ID275_onbead_try_dig_30per_control_mcherryTCV2_WTpep_no19.raw
14244		cont_P00029	mCherry mCherry	00101																				ü	VMNFEDGGVVTVTQDSSLQDGEFIYK	382.137	382.137	1	4.04097e+09	Low		M2(Oxidation): 100	M2(Oxidation)	14	0	3	HCD	965.452	2894.34	0.312812	0	106.12	52681	20210423_E1_LC8_Clavel_Dagdas_GMI_ID275_onbead_try_dig_30per_control_mcherryTCV2_WTpep_no19.raw
14245		cont_P00029	mCherry mCherry	00005																				ü	GEEDNMAIIK	243.17	243.17	1	3.85675e+10	Medium				25	0	2	HCD	560.271	1119.53	-0.439845	15.8024	106.066	52653	20210423_E1_LC8_Clavel_Dagdas_GMI_ID275_onbead_try_dig_30per_control_mcherryTCV2_WTpep_no19.raw
14246	ü	cont_P15636	Protease 1 OS=Achromobacter lyticus PE=1 SV=1	00435																				ü	VFTSWTGGGAAASR	302.321	302.321	1	5.5934e+10	Medium				36	0	2	HCD	684.34	1367.67	2.52963	8.32331	106.047	52643	20210423_E1_LC8_Clavel_Dagdas_GMI_ID275_onbead_try_dig_30per_control_mcherryTCV2_WTpep_no19.raw
14247		cont_P00029	mCherry mCherry	00101																				ü	VMNFEDGGVVTVTQDSSLQDGEFIYK	502.209	502.209	1	8.15846e+09	Low				11	0	3	HCD	960.12	2878.35	0.11005	0	105.976	52606	20210423_E1_LC8_Clavel_Dagdas_GMI_ID275_onbead_try_dig_30per_control_mcherryTCV2_WTpep_no19.raw
14248	ü	cont_P00761	Trypsin OS=Sus scrofa PE=1 SV=1	00058																				ü	LGEHNIDVLEGNEQFINAAK	284.524	284.524	1	1.23237e+10	Medium				39	0	3	HCD	737.707	2211.11	0.994786	6.29038	105.923	52578	20210423_E1_LC8_Clavel_Dagdas_GMI_ID275_onbead_try_dig_30per_control_mcherryTCV2_WTpep_no19.raw
14249		cont_P00029	mCherry mCherry	00131																				ü	GTNFPSDGPVMQK	159.939	159.939	1	2.71614e+10	Medium				41	0	2	HCD	689.332	1377.66	6.62341	33.4797	105.807	52519	20210423_E1_LC8_Clavel_Dagdas_GMI_ID275_onbead_try_dig_30per_control_mcherryTCV2_WTpep_no19.raw
14250		cont_P00029; cont_P00031	mCherry mCherry | dTomato dTomato	00204; 00200																				ü	LDITSHNEDYTIVEQYER	218.668	218.668	1	8.43237e+09	Low				17	0	3	HCD	742.348	2225.03	-3.17173	12.5002	105.751	52489	20210423_E1_LC8_Clavel_Dagdas_GMI_ID275_onbead_try_dig_30per_control_mcherryTCV2_WTpep_no19.raw
14251		cont_P00029	mCherry mCherry	00080																				ü	HPADIPDYLK	393.583	393.583	1	3.58493e+10	Medium				31	0	2	HCD	584.804	1168.6	0.348785	15.9606	105.75	52488	20210423_E1_LC8_Clavel_Dagdas_GMI_ID275_onbead_try_dig_30per_control_mcherryTCV2_WTpep_no19.raw
14252		cont_P00029; cont_P00031	mCherry mCherry | dTomato dTomato	00090; 00086																				ü	LSFPEGFK	210	210	1	0	Unknown				33	0	2	HCD	462.745	924.482	-0.508346	0	105.715	52470	20210423_E1_LC8_Clavel_Dagdas_GMI_ID275_onbead_try_dig_30per_control_mcherryTCV2_WTpep_no19.raw
14253		cont_P00029	mCherry mCherry	00145																				ü	TMGWEASSER	185.642	185.642	1	1.52536e+10	Medium				7	0	2	HCD	577.251	1153.5	0.900532	42.1248	105.621	52422	20210423_E1_LC8_Clavel_Dagdas_GMI_ID275_onbead_try_dig_30per_control_mcherryTCV2_WTpep_no19.raw
14254		AT1G42970.1	Symbols: GAPB glyceraldehyde-3-phosphate dehydrogenase B subunit chr1:16127552-16129584 FORWARD LENGTH=447	00418																				ü	WPGAEAVGSGDPLEDFCK	209.925	209.925	1	2.4776e+06	Medium			C17(Methylthio)	11	0	3	HCD	641.947	1923.83	0.160943	0	105.549	52384	20210423_E1_LC8_Clavel_Dagdas_GMI_ID275_onbead_try_dig_30per_control_mcherryTCV2_WTpep_no19.raw
14255	ü	cont_P00761	Trypsin OS=Sus scrofa PE=1 SV=1	00108																				ü	VATVSLPR	162.489	162.489	1	1.62445e+10	Medium				23	0	2	HCD	421.757	842.508	-2.15526	5.5474	105.546	52382	20210423_E1_LC8_Clavel_Dagdas_GMI_ID275_onbead_try_dig_30per_control_mcherryTCV2_WTpep_no19.raw
14256	ü	cont_P00761	Trypsin OS=Sus scrofa PE=1 SV=1	00158																				ü	SSYPGQITGNMICVGFLEGGK	200.294	200.294	1	5.89998e+06	Low			C13(Methylthio)	13	0	3	HCD	735.348	2204.03	5.13491	73.3051	105.365	52289	20210423_E1_LC8_Clavel_Dagdas_GMI_ID275_onbead_try_dig_30per_control_mcherryTCV2_WTpep_no19.raw
14257		cont_P00029	mCherry mCherry	00101																				ü	VMNFEDGGVVTVTQDSSLQDGEFIYK	467.888	467.888	1	4.04097e+09	Low		M2(Oxidation): 100	M2(Oxidation)	14	0	3	HCD	965.454	2894.35	2.8427	0	105.356	52284	20210423_E1_LC8_Clavel_Dagdas_GMI_ID275_onbead_try_dig_30per_control_mcherryTCV2_WTpep_no19.raw
14258	ü	cont_P00761	Trypsin OS=Sus scrofa PE=1 SV=1	00158																				ü	SSYPGQITGNMICVGFLEGGK	238.729	238.729	1	1.65137e+06	Medium			C13(Methylthio)	12	0	3	HCD	735.343	2204.01	-1.84367	0	105.339	52275	20210423_E1_LC8_Clavel_Dagdas_GMI_ID275_onbead_try_dig_30per_control_mcherryTCV2_WTpep_no19.raw
14259		cont_P00029	mCherry mCherry	00005																				ü	GEEDNMAIIK	228.04	228.04	1	3.85675e+10	Medium				25	0	2	HCD	560.27	1119.53	-1.53102	32.8148	105.302	52256	20210423_E1_LC8_Clavel_Dagdas_GMI_ID275_onbead_try_dig_30per_control_mcherryTCV2_WTpep_no19.raw
14260	ü	cont_P15636	Protease 1 OS=Achromobacter lyticus PE=1 SV=1	00435																				ü	VFTSWTGGGAAASR	328.607	328.607	1	5.5934e+10	Medium				38	0	2	HCD	684.34	1367.67	1.54695	8.06774	105.281	52244	20210423_E1_LC8_Clavel_Dagdas_GMI_ID275_onbead_try_dig_30per_control_mcherryTCV2_WTpep_no19.raw
14261		cont_P00029	mCherry mCherry	00101																				ü	VMNFEDGGVVTVTQDSSLQDGEFIYK	463.853	463.853	1	8.15846e+09	Low				11	0	3	HCD	960.12	2878.35	0.36338	0	105.207	52205	20210423_E1_LC8_Clavel_Dagdas_GMI_ID275_onbead_try_dig_30per_control_mcherryTCV2_WTpep_no19.raw
14262		cont_P00029; cont_P00031	mCherry mCherry | dTomato dTomato	00204; 00200																				ü	LDITSHNEDYTIVEQYER	230.802	230.802	1	8.43237e+09	Low				17	0	3	HCD	742.348	2225.03	-3.42061	13.0345	104.975	52082	20210423_E1_LC8_Clavel_Dagdas_GMI_ID275_onbead_try_dig_30per_control_mcherryTCV2_WTpep_no19.raw
14263		cont_P00029	mCherry mCherry	00080																				ü	HPADIPDYLK	328.136	328.136	1	3.58493e+10	Medium				24	0	2	HCD	584.803	1168.6	-1.11563	30.7253	104.97	52079	20210423_E1_LC8_Clavel_Dagdas_GMI_ID275_onbead_try_dig_30per_control_mcherryTCV2_WTpep_no19.raw
14264		cont_P00029; cont_P00031	mCherry mCherry | dTomato dTomato	00090; 00086																				ü	LSFPEGFK	214.152	214.152	1	0	Unknown				33	0	2	HCD	462.744	924.481	-2.09498	0	104.934	52059	20210423_E1_LC8_Clavel_Dagdas_GMI_ID275_onbead_try_dig_30per_control_mcherryTCV2_WTpep_no19.raw
14265	ü	cont_P15636	Protease 1 OS=Achromobacter lyticus PE=1 SV=1	00206																				ü	GVSGSCNIDVVCPEGDGRR	241.91	241.91	1	5.3255e+08	Low			C6(Methylthio); C12(Methylthio)	4	1	3	HCD	671.283	2011.84	-4.97496	57.3467	104.903	52043	20210423_E1_LC8_Clavel_Dagdas_GMI_ID275_onbead_try_dig_30per_control_mcherryTCV2_WTpep_no19.raw
14266		cont_P00029	mCherry mCherry	00021																				ü	VHMEGSVNGHEFEIEGEGEGRPYEGTQTAK	326.434	326.434	1	1.32805e+09	Low				8	1	5	HCD	655.698	3274.46	-3.63336	94.8198	104.714	51942	20210423_E1_LC8_Clavel_Dagdas_GMI_ID275_onbead_try_dig_30per_control_mcherryTCV2_WTpep_no19.raw
14267		cont_P00029	mCherry mCherry	00101																				ü	VMNFEDGGVVTVTQDSSLQDGEFIYK	405.09	405.09	1	4.04097e+09	Low		M2(Oxidation): 100	M2(Oxidation)	19	0	3	HCD	965.448	2894.33	-4.05644	0	104.59	51875	20210423_E1_LC8_Clavel_Dagdas_GMI_ID275_onbead_try_dig_30per_control_mcherryTCV2_WTpep_no19.raw
14268		cont_P00029	mCherry mCherry	00005																				ü	GEEDNMAIIK	184.557	184.557	1	3.85675e+10	Medium				26	0	2	HCD	560.272	1119.54	1.51831	0	104.544	51852	20210423_E1_LC8_Clavel_Dagdas_GMI_ID275_onbead_try_dig_30per_control_mcherryTCV2_WTpep_no19.raw
14269	ü	cont_P15636	Protease 1 OS=Achromobacter lyticus PE=1 SV=1	00435																				ü	VFTSWTGGGAAASR	252.681	252.681	1	5.5934e+10	Medium				36	0	2	HCD	684.34	1367.67	2.16797	0	104.514	51835	20210423_E1_LC8_Clavel_Dagdas_GMI_ID275_onbead_try_dig_30per_control_mcherryTCV2_WTpep_no19.raw
14270	ü	cont_P00761	Trypsin OS=Sus scrofa PE=1 SV=1	00058																				ü	LGEHNIDVLEGNEQFINAAK	198.201	198.201	1	1.23237e+10	Medium				36	0	3	HCD	737.706	2211.1	-0.500621	0	104.496	51825	20210423_E1_LC8_Clavel_Dagdas_GMI_ID275_onbead_try_dig_30per_control_mcherryTCV2_WTpep_no19.raw
14271		cont_P00029	mCherry mCherry	00101																				ü	VMNFEDGGVVTVTQDSSLQDGEFIYK	462.205	462.205	1	8.15846e+09	Low				13	0	3	HCD	960.115	2878.33	-4.79345	0	104.439	51794	20210423_E1_LC8_Clavel_Dagdas_GMI_ID275_onbead_try_dig_30per_control_mcherryTCV2_WTpep_no19.raw
14272		cont_P00029; cont_P00031	mCherry mCherry | dTomato dTomato	00204; 00200																				ü	LDITSHNEDYTIVEQYER	271.701	271.701	1	8.43237e+09	Low				16	0	3	HCD	742.351	2225.04	1.26509	16.6645	104.206	51671	20210423_E1_LC8_Clavel_Dagdas_GMI_ID275_onbead_try_dig_30per_control_mcherryTCV2_WTpep_no19.raw
14273		cont_P00029	mCherry mCherry	00080																				ü	HPADIPDYLK	356.532	356.532	1	3.58493e+10	Medium				28	0	2	HCD	584.804	1168.6	1.07299	14.7986	104.205	51670	20210423_E1_LC8_Clavel_Dagdas_GMI_ID275_onbead_try_dig_30per_control_mcherryTCV2_WTpep_no19.raw
14274		cont_P00029; cont_P00031	mCherry mCherry | dTomato dTomato	00090; 00086																				ü	LSFPEGFK	202.745	202.745	1	0	Unknown				33	0	2	HCD	462.745	924.482	-0.58166	0	104.171	51652	20210423_E1_LC8_Clavel_Dagdas_GMI_ID275_onbead_try_dig_30per_control_mcherryTCV2_WTpep_no19.raw
14275		AT5G16780.1	Symbols: DOT2, MDF SART-1 family chr5:5517784-5521566 REVERSE LENGTH=820	00271																				ü	DQSVLTDGDVNNEIDMLENVEIGEQK	205.885	205.885	1	1.52944e+06	Low		M16(Oxidation): 100	M16(Oxidation)	20	0	3	HCD	974.122	2920.35	5.36786	0	104.121	51627	20210423_E1_LC8_Clavel_Dagdas_GMI_ID275_onbead_try_dig_30per_control_mcherryTCV2_WTpep_no19.raw
14276		cont_P00029	mCherry mCherry	00145																				ü	TMGWEASSER	174.912	174.912	1	1.52536e+10	Medium				4	0	2	HCD	577.249	1153.49	-2.6013	45.7778	103.928	51524	20210423_E1_LC8_Clavel_Dagdas_GMI_ID275_onbead_try_dig_30per_control_mcherryTCV2_WTpep_no19.raw
14277		cont_P00029	mCherry mCherry	00005																				ü	GEEDNMAIIK	240.75	240.75	1	3.85675e+10	Medium				28	0	2	HCD	560.27	1119.53	-2.63221	11.0601	103.747	51428	20210423_E1_LC8_Clavel_Dagdas_GMI_ID275_onbead_try_dig_30per_control_mcherryTCV2_WTpep_no19.raw
14278	ü	cont_P15636	Protease 1 OS=Achromobacter lyticus PE=1 SV=1	00435																				ü	VFTSWTGGGAAASR	298.519	298.519	1	5.5934e+10	Medium				37	0	2	HCD	684.338	1367.67	-0.784635	0	103.725	51416	20210423_E1_LC8_Clavel_Dagdas_GMI_ID275_onbead_try_dig_30per_control_mcherryTCV2_WTpep_no19.raw
14279	ü	cont_P00761	Trypsin OS=Sus scrofa PE=1 SV=1	00058																				ü	LGEHNIDVLEGNEQFINAAK	273.131	273.131	1	1.23237e+10	Medium				43	0	3	HCD	737.709	2211.11	3.88111	34.1283	103.71	51408	20210423_E1_LC8_Clavel_Dagdas_GMI_ID275_onbead_try_dig_30per_control_mcherryTCV2_WTpep_no19.raw
14280		AT5G09880.1	Symbols: Splicing factor, CC1-like chr5:3081646-3085179 REVERSE LENGTH=527	00001																				ü	MEFDEYEYLEK	261.233	261.233	1	8.75312e+06	Medium			N-Term(Prot)(Acetyl)	5	0	2	HCD	769.323	1537.64	-1.35951	0	103.666	51386	20210423_E1_LC8_Clavel_Dagdas_GMI_ID275_onbead_try_dig_30per_control_mcherryTCV2_WTpep_no19.raw
14281		cont_P00029	mCherry mCherry	00101																				ü	VMNFEDGGVVTVTQDSSLQDGEFIYK	495.944	495.944	1	8.15846e+09	Low				12	0	3	HCD	960.117	2878.34	-2.7017	0	103.656	51380	20210423_E1_LC8_Clavel_Dagdas_GMI_ID275_onbead_try_dig_30per_control_mcherryTCV2_WTpep_no19.raw
14282		AT1G20620.1	Symbols: CAT3, SEN2, ATCAT3 catalase 3 chr1:7143142-7146193 FORWARD LENGTH=492	00269																				ü	LFIQTMDPADEDKFDFDPLDVTK	159.145	159.145	1	903131	Medium				20	1	3	HCD	900.764	2700.28	0.932227	0	103.607	51354	20210423_E1_LC8_Clavel_Dagdas_GMI_ID275_onbead_try_dig_30per_control_mcherryTCV2_WTpep_no19.raw
14283		cont_P00029; cont_P00031	mCherry mCherry | dTomato dTomato	00204; 00200																				ü	LDITSHNEDYTIVEQYER	237.804	237.804	1	8.43237e+09	Low				22	0	3	HCD	742.355	2225.05	6.60569	25.768	103.426	51258	20210423_E1_LC8_Clavel_Dagdas_GMI_ID275_onbead_try_dig_30per_control_mcherryTCV2_WTpep_no19.raw
14284		cont_P00029	mCherry mCherry	00080																				ü	HPADIPDYLK	335.169	335.169	1	3.58493e+10	Medium				31	0	2	HCD	584.803	1168.6	-0.188962	18.7477	103.424	51257	20210423_E1_LC8_Clavel_Dagdas_GMI_ID275_onbead_try_dig_30per_control_mcherryTCV2_WTpep_no19.raw
14285		cont_P00029; cont_P00031	mCherry mCherry | dTomato dTomato	00090; 00086																				ü	LSFPEGFK	202.784	202.784	1	0	Unknown				33	0	2	HCD	462.744	924.481	-1.31647	1.82735	103.39	51240	20210423_E1_LC8_Clavel_Dagdas_GMI_ID275_onbead_try_dig_30per_control_mcherryTCV2_WTpep_no19.raw
14286		AT5G09880.1	Symbols: Splicing factor, CC1-like chr5:3081646-3085179 REVERSE LENGTH=527	00001																				ü	MEFDEYEYLEK	366.006	366.006	1	8.75312e+06	Medium			N-Term(Prot)(Acetyl)	5	0	2	HCD	769.327	1537.65	4.67049	0	103.378	51234	20210423_E1_LC8_Clavel_Dagdas_GMI_ID275_onbead_try_dig_30per_control_mcherryTCV2_WTpep_no19.raw
14287		cont_P00029; cont_P00031	mCherry mCherry | dTomato dTomato	00204; 00200																				ü	LDITSHNEDYTIVEQYER	232.232	232.232	1	8.43237e+09	Low				16	0	3	HCD	742.349	2225.03	-0.970569	0	103.055	51067	20210423_E1_LC8_Clavel_Dagdas_GMI_ID275_onbead_try_dig_30per_control_mcherryTCV2_WTpep_no19.raw
14288		AT5G16780.1	Symbols: DOT2, MDF SART-1 family chr5:5517784-5521566 REVERSE LENGTH=820	00271																				ü	DQSVLTDGDVNNEIDMLENVEIGEQK	277.319	277.319	1	1.52944e+06	Low		M16(Oxidation): 100	M16(Oxidation)	23	0	3	HCD	974.125	2920.36	8.55133	0	102.972	51024	20210423_E1_LC8_Clavel_Dagdas_GMI_ID275_onbead_try_dig_30per_control_mcherryTCV2_WTpep_no19.raw
14289	ü	cont_P15636	Protease 1 OS=Achromobacter lyticus PE=1 SV=1	00435																				ü	VFTSWTGGGAAASR	321.809	321.809	1	5.5934e+10	Medium				35	0	2	HCD	684.342	1367.68	5.36368	0	102.962	51018	20210423_E1_LC8_Clavel_Dagdas_GMI_ID275_onbead_try_dig_30per_control_mcherryTCV2_WTpep_no19.raw
14290	ü	cont_P00761	Trypsin OS=Sus scrofa PE=1 SV=1	00058																				ü	LGEHNIDVLEGNEQFINAAK	369.156	369.156	1	1.23237e+10	Medium				40	0	3	HCD	737.708	2211.11	2.2146	5.08619	102.946	51010	20210423_E1_LC8_Clavel_Dagdas_GMI_ID275_onbead_try_dig_30per_control_mcherryTCV2_WTpep_no19.raw
14291		cont_P00029	mCherry mCherry	00005																				ü	GEEDNMAIIK	231.75	231.75	1	3.85675e+10	Medium				25	0	2	HCD	560.271	1119.53	-1.00735	28.2532	102.945	51009	20210423_E1_LC8_Clavel_Dagdas_GMI_ID275_onbead_try_dig_30per_control_mcherryTCV2_WTpep_no19.raw
14292		cont_P00029	mCherry mCherry	00021																				ü	VHMEGSVNGHEFEIEGEGEGRPYEGTQTAK	155.663	155.663	1	2.31713e+08	Low		M3(Oxidation): 100	M3(Oxidation)	13	1	5	HCD	658.897	3290.46	-2.82562	95.6834	102.913	50992	20210423_E1_LC8_Clavel_Dagdas_GMI_ID275_onbead_try_dig_30per_control_mcherryTCV2_WTpep_no19.raw
14293		cont_P00029	mCherry mCherry	00101																				ü	VMNFEDGGVVTVTQDSSLQDGEFIYK	478.734	478.734	1	8.15846e+09	Low				11	0	3	HCD	960.122	2878.35	2.05895	0	102.892	50982	20210423_E1_LC8_Clavel_Dagdas_GMI_ID275_onbead_try_dig_30per_control_mcherryTCV2_WTpep_no19.raw
14294		cont_P00029	mCherry mCherry	00080																				ü	HPADIPDYLK	346.434	346.434	1	3.58493e+10	Medium				31	0	2	HCD	584.803	1168.6	-0.304698	11.2282	102.669	50868	20210423_E1_LC8_Clavel_Dagdas_GMI_ID275_onbead_try_dig_30per_control_mcherryTCV2_WTpep_no19.raw
14295		cont_P00029; cont_P00031	mCherry mCherry | dTomato dTomato	00090; 00086																				ü	LSFPEGFK	174.663	174.663	1	0	Unknown				33	0	2	HCD	462.744	924.482	-1.06378	0	102.634	50850	20210423_E1_LC8_Clavel_Dagdas_GMI_ID275_onbead_try_dig_30per_control_mcherryTCV2_WTpep_no19.raw
14296	ü	cont_P15636	Protease 1 OS=Achromobacter lyticus PE=1 SV=1	00206																				ü	GVSGSCNIDVVCPEGDGRR	163.985	163.985	1	5.3255e+08	Low			C6(Methylthio); C12(Methylthio)	3	1	3	HCD	671.29	2011.86	5.73907	69.2226	102.601	50833	20210423_E1_LC8_Clavel_Dagdas_GMI_ID275_onbead_try_dig_30per_control_mcherryTCV2_WTpep_no19.raw
14297	ü	cont_P00761	Trypsin OS=Sus scrofa PE=1 SV=1	00078																				ü	IITHPNFNGNTLDNDIMLIK	201.928	201.928	1	1.98319e+09	Low		M17(Oxidation): 100	M17(Oxidation)	36	0	3	HCD	767.059	2299.16	-5.3344	0	102.495	50776	20210423_E1_LC8_Clavel_Dagdas_GMI_ID275_onbead_try_dig_30per_control_mcherryTCV2_WTpep_no19.raw
14298	ü	cont_P15636	Protease 1 OS=Achromobacter lyticus PE=1 SV=1	00206																				ü	GVSGSCNIDVVCPEGDGRR	203.088	203.088	1	5.3255e+08	Low			C6(Methylthio); C12(Methylthio)	3	1	3	HCD	671.285	2011.84	-2.72836	62.239	102.427	50741	20210423_E1_LC8_Clavel_Dagdas_GMI_ID275_onbead_try_dig_30per_control_mcherryTCV2_WTpep_no19.raw
14299		cont_P00029	mCherry mCherry	00145																				ü	TMGWEASSER	174.681	174.681	1	1.52536e+10	Medium				5	0	2	HCD	577.251	1153.49	0.022326	27.0567	102.394	50723	20210423_E1_LC8_Clavel_Dagdas_GMI_ID275_onbead_try_dig_30per_control_mcherryTCV2_WTpep_no19.raw
14300		cont_P00029; cont_P00031	mCherry mCherry | dTomato dTomato	00204; 00200																				ü	LDITSHNEDYTIVEQYER	227.389	227.389	1	8.43237e+09	Low				18	0	3	HCD	742.344	2225.02	-8.06071	15.3144	102.282	50663	20210423_E1_LC8_Clavel_Dagdas_GMI_ID275_onbead_try_dig_30per_control_mcherryTCV2_WTpep_no19.raw
14301	ü	cont_P15636	Protease 1 OS=Achromobacter lyticus PE=1 SV=1	00435																				ü	VFTSWTGGGAAASR	335.291	335.291	1	5.5934e+10	Medium				35	0	2	HCD	684.339	1367.67	0.173601	6.84499	102.186	50611	20210423_E1_LC8_Clavel_Dagdas_GMI_ID275_onbead_try_dig_30per_control_mcherryTCV2_WTpep_no19.raw
14302	ü	cont_P00761	Trypsin OS=Sus scrofa PE=1 SV=1	00058																				ü	LGEHNIDVLEGNEQFINAAK	359.135	359.135	1	1.23237e+10	Medium				34	0	3	HCD	737.706	2211.1	-0.780048	0	102.178	50607	20210423_E1_LC8_Clavel_Dagdas_GMI_ID275_onbead_try_dig_30per_control_mcherryTCV2_WTpep_no19.raw
14303		cont_P00029	mCherry mCherry	00005																				ü	GEEDNMAIIK	236.256	236.256	1	3.85675e+10	Medium				25	0	2	HCD	560.271	1119.53	-1.02078	30.9347	102.171	50603	20210423_E1_LC8_Clavel_Dagdas_GMI_ID275_onbead_try_dig_30per_control_mcherryTCV2_WTpep_no19.raw
14304		cont_P00029	mCherry mCherry	00101																				ü	VMNFEDGGVVTVTQDSSLQDGEFIYK	491.534	491.534	1	8.15846e+09	Low				11	0	3	HCD	960.121	2878.35	0.645756	0	102.111	50571	20210423_E1_LC8_Clavel_Dagdas_GMI_ID275_onbead_try_dig_30per_control_mcherryTCV2_WTpep_no19.raw
14305		cont_P00029	mCherry mCherry	00080																				ü	HPADIPDYLK	306.315	306.315	1	3.58493e+10	Medium				31	0	2	HCD	584.803	1168.6	-0.214046	23.07	101.915	50467	20210423_E1_LC8_Clavel_Dagdas_GMI_ID275_onbead_try_dig_30per_control_mcherryTCV2_WTpep_no19.raw
14306		cont_P00029	mCherry mCherry	00005																				ü	GEEDNMAIIK	204.779	204.779	1	1.34218e+10	Medium				25	0	2	HCD	560.271	1119.53	-0.698853	0	101.904	50463	20210423_E1_LC8_Clavel_Dagdas_GMI_ID275_onbead_try_dig_30per_control_mcherryTCV2_WTpep_no19.raw
14307		cont_P00029; cont_P00031	mCherry mCherry | dTomato dTomato	00090; 00086																				ü	LSFPEGFK	195.525	195.525	1	0	Unknown				33	0	2	HCD	462.745	924.483	0.374728	0	101.877	50448	20210423_E1_LC8_Clavel_Dagdas_GMI_ID275_onbead_try_dig_30per_control_mcherryTCV2_WTpep_no19.raw
14308		cont_P00029	mCherry mCherry	00080																				ü	HPADIPDYLK	207.581	207.581	1	9.90012e+09	Medium				24	0	3	HCD	390.205	1168.6	-0.488459	28.0758	101.836	50427	20210423_E1_LC8_Clavel_Dagdas_GMI_ID275_onbead_try_dig_30per_control_mcherryTCV2_WTpep_no19.raw
14309		AT2G24060.1	Symbols: Translation initiation factor 3 protein chr2:10229453-10231390 FORWARD LENGTH=312	00121																				ü	MADDAELDLVILSPDADPPVVK	185.852	185.852	1	1.7914e+06	Medium				29	0	3	HCD	775.066	2323.18	3.60993	83.8232	101.726	50371	20210423_E1_LC8_Clavel_Dagdas_GMI_ID275_onbead_try_dig_30per_control_mcherryTCV2_WTpep_no19.raw
14310	ü	cont_P15636	Protease 1 OS=Achromobacter lyticus PE=1 SV=1	00206																				ü	GVSGSCNIDVVCPEGDGRR	207.12	207.12	1	5.3255e+08	Low			C6(Methylthio); C12(Methylthio)	5	1	3	HCD	671.289	2011.85	3.35435	51.9736	101.634	50323	20210423_E1_LC8_Clavel_Dagdas_GMI_ID275_onbead_try_dig_30per_control_mcherryTCV2_WTpep_no19.raw
14311	ü	cont_P00761	Trypsin OS=Sus scrofa PE=1 SV=1	00108																				ü	VATVSLPR	183.896	183.896	1	1.62445e+10	Medium				22	0	2	HCD	421.758	842.509	-1.04293	15.6365	101.602	50306	20210423_E1_LC8_Clavel_Dagdas_GMI_ID275_onbead_try_dig_30per_control_mcherryTCV2_WTpep_no19.raw
14312		cont_P00029	mCherry mCherry	00101																				ü	VMNFEDGGVVTVTQDSSLQDGEFIYK	473.967	473.967	1	4.04097e+09	Low		M2(Oxidation): 100	M2(Oxidation)	18	0	3	HCD	965.448	2894.33	-3.8467	0	101.577	50293	20210423_E1_LC8_Clavel_Dagdas_GMI_ID275_onbead_try_dig_30per_control_mcherryTCV2_WTpep_no19.raw
14313		cont_P00029	mCherry mCherry	00145																				ü	TMGWEASSER	169.851	169.851	1	1.52536e+10	Medium				4	0	2	HCD	577.249	1153.49	-2.53502	38.9441	101.49	50248	20210423_E1_LC8_Clavel_Dagdas_GMI_ID275_onbead_try_dig_30per_control_mcherryTCV2_WTpep_no19.raw
14314		cont_P00029; cont_P00031	mCherry mCherry | dTomato dTomato	00204; 00200																				ü	LDITSHNEDYTIVEQYER	240.097	240.097	1	8.43237e+09	Low				17	0	3	HCD	742.348	2225.03	-2.811	43.5021	101.418	50210	20210423_E1_LC8_Clavel_Dagdas_GMI_ID275_onbead_try_dig_30per_control_mcherryTCV2_WTpep_no19.raw
14315	ü	cont_P15636	Protease 1 OS=Achromobacter lyticus PE=1 SV=1	00435																				ü	VFTSWTGGGAAASR	348.594	348.594	1	5.5934e+10	Medium				38	0	2	HCD	684.339	1367.67	0.514879	10.6188	101.394	50198	20210423_E1_LC8_Clavel_Dagdas_GMI_ID275_onbead_try_dig_30per_control_mcherryTCV2_WTpep_no19.raw
14316	ü	cont_P00761	Trypsin OS=Sus scrofa PE=1 SV=1	00058																				ü	LGEHNIDVLEGNEQFINAAK	281.127	281.127	1	1.23237e+10	Medium				39	0	3	HCD	737.707	2211.11	1.60574	35.3832	101.378	50189	20210423_E1_LC8_Clavel_Dagdas_GMI_ID275_onbead_try_dig_30per_control_mcherryTCV2_WTpep_no19.raw
14317		cont_P00029	mCherry mCherry	00005																				ü	GEEDNMAIIK	231.172	231.172	1	3.85675e+10	Medium				25	0	2	HCD	560.271	1119.53	-0.927487	48.9554	101.376	50188	20210423_E1_LC8_Clavel_Dagdas_GMI_ID275_onbead_try_dig_30per_control_mcherryTCV2_WTpep_no19.raw
14318		cont_P00029	mCherry mCherry	00101																				ü	VMNFEDGGVVTVTQDSSLQDGEFIYK	589.651	589.651	1	8.15846e+09	Low				11	0	3	HCD	960.121	2878.35	1.13884	0	101.323	50160	20210423_E1_LC8_Clavel_Dagdas_GMI_ID275_onbead_try_dig_30per_control_mcherryTCV2_WTpep_no19.raw
14319		cont_P00029	mCherry mCherry	00101																				ü	VMNFEDGGVVTVTQDSSLQDGEFIYK	179.241	179.241	1	7.5841e+08	Medium				11	0	4	HCD	720.342	2878.35	0.453267	39.9399	101.219	50105	20210423_E1_LC8_Clavel_Dagdas_GMI_ID275_onbead_try_dig_30per_control_mcherryTCV2_WTpep_no19.raw
14320		cont_P00029	mCherry mCherry	00080																				ü	HPADIPDYLK	306.944	306.944	1	3.58493e+10	Medium				31	0	2	HCD	584.804	1168.6	0.292696	70.4402	101.158	50071	20210423_E1_LC8_Clavel_Dagdas_GMI_ID275_onbead_try_dig_30per_control_mcherryTCV2_WTpep_no19.raw
14321		cont_P00029; cont_P00031	mCherry mCherry | dTomato dTomato	00090; 00086																				ü	LSFPEGFK	204.461	204.461	1	0	Unknown				33	0	2	HCD	462.744	924.481	-1.68751	0	101.124	50053	20210423_E1_LC8_Clavel_Dagdas_GMI_ID275_onbead_try_dig_30per_control_mcherryTCV2_WTpep_no19.raw
14322	ü	cont_P15636	Protease 1 OS=Achromobacter lyticus PE=1 SV=1	00206																				ü	GVSGSCNIDVVCPEGDGRR	207.353	207.353	1	5.3255e+08	Low			C6(Methylthio); C12(Methylthio)	5	1	3	HCD	671.288	2011.85	1.60838	85.3242	100.85	49909	20210423_E1_LC8_Clavel_Dagdas_GMI_ID275_onbead_try_dig_30per_control_mcherryTCV2_WTpep_no19.raw
14323	ü	cont_P00761	Trypsin OS=Sus scrofa PE=1 SV=1	00108																				ü	VATVSLPR	158.042	158.042	1	1.62445e+10	Medium				22	0	2	HCD	421.758	842.508	-1.63922	6.45248	100.811	49889	20210423_E1_LC8_Clavel_Dagdas_GMI_ID275_onbead_try_dig_30per_control_mcherryTCV2_WTpep_no19.raw
14324		cont_P00029	mCherry mCherry	00145																				ü	TMGWEASSER	153.6	153.6	1	1.52536e+10	Medium				5	0	2	HCD	577.25	1153.49	-0.542644	0	100.634	49795	20210423_E1_LC8_Clavel_Dagdas_GMI_ID275_onbead_try_dig_30per_control_mcherryTCV2_WTpep_no19.raw
14325		cont_P00029; cont_P00031	mCherry mCherry | dTomato dTomato	00204; 00200																				ü	LDITSHNEDYTIVEQYER	163.559	163.559	1	8.43237e+09	Low				16	0	3	HCD	742.351	2225.04	0.957639	82.8414	100.628	49791	20210423_E1_LC8_Clavel_Dagdas_GMI_ID275_onbead_try_dig_30per_control_mcherryTCV2_WTpep_no19.raw
14326	ü	cont_P15636	Protease 1 OS=Achromobacter lyticus PE=1 SV=1	00435																				ü	VFTSWTGGGAAASR	322.504	322.504	1	5.5934e+10	Medium				40	0	2	HCD	684.338	1367.67	-1.73332	37.0453	100.609	49781	20210423_E1_LC8_Clavel_Dagdas_GMI_ID275_onbead_try_dig_30per_control_mcherryTCV2_WTpep_no19.raw
14327		cont_P00029	mCherry mCherry	00005																				ü	GEEDNMAIIK	196.88	196.88	1	3.85675e+10	Medium				25	0	2	HCD	560.27	1119.53	-1.48953	29.8268	100.594	49773	20210423_E1_LC8_Clavel_Dagdas_GMI_ID275_onbead_try_dig_30per_control_mcherryTCV2_WTpep_no19.raw
14328		cont_P00029	mCherry mCherry	00101																				ü	VMNFEDGGVVTVTQDSSLQDGEFIYK	419.029	419.029	1	8.15846e+09	Low				11	0	3	HCD	960.12	2878.34	-0.150326	0	100.537	49742	20210423_E1_LC8_Clavel_Dagdas_GMI_ID275_onbead_try_dig_30per_control_mcherryTCV2_WTpep_no19.raw
14329		cont_P00029	mCherry mCherry	00101																				ü	VMNFEDGGVVTVTQDSSLQDGEFIYK	218.679	218.679	1	7.5841e+08	Medium				10	0	4	HCD	720.34	2878.34	-2.53216	22.5689	100.435	49689	20210423_E1_LC8_Clavel_Dagdas_GMI_ID275_onbead_try_dig_30per_control_mcherryTCV2_WTpep_no19.raw
14330	ü	cont_P15636	Protease 1 OS=Achromobacter lyticus PE=1 SV=1	00435																				ü	VFTSWTGGGAAASR	162.362	162.362	1	3.43959e+09	Medium				40	0	3	HCD	456.561	1367.67	-1.3017	4.33766	100.389	49665	20210423_E1_LC8_Clavel_Dagdas_GMI_ID275_onbead_try_dig_30per_control_mcherryTCV2_WTpep_no19.raw
14331		cont_P00029	mCherry mCherry	00080																				ü	HPADIPDYLK	296.913	296.913	1	3.58493e+10	Medium				31	0	2	HCD	584.804	1168.6	0.0670718	70.2748	100.384	49662	20210423_E1_LC8_Clavel_Dagdas_GMI_ID275_onbead_try_dig_30per_control_mcherryTCV2_WTpep_no19.raw
14332		AT5G10010.1	Symbols: unknown protein; FUNCTIONS IN: molecular_function unknown; INVOLVED IN: biological_process unknown; LOCATED IN: nucleolus; EXPRESSED IN: 25 plant structures; EXPRESSED DURING: 15 growth stages; BEST Arabidopsis thaliana protein match is: unknown protein (TAIR:AT5G64910.1); Has 33260 Blast hits to 16857 proteins in 1270 species: Archae - 88; Bacteria - 3040; Metazoa - 11915; Fungi - 3137; Plants - 1371; Viruses - 424; Other Eukaryotes - 13285 (source: NCBI BLink). chr5:3128098-3131452 FORWARD LENGTH=434	00250																				ü	MDWLPYIPIEK	241.926	241.926	1	3.47795e+06	Medium				42	0	2	HCD	702.87	1404.73	7.29855	39.9715	100.374	49657	20210423_E1_LC8_Clavel_Dagdas_GMI_ID275_onbead_try_dig_30per_control_mcherryTCV2_WTpep_no19.raw
14333		cont_P00029; cont_P00031	mCherry mCherry | dTomato dTomato	00090; 00086																				ü	LSFPEGFK	203.079	203.079	1	0	Unknown				33	0	2	HCD	462.744	924.481	-1.30808	6.0247	100.35	49644	20210423_E1_LC8_Clavel_Dagdas_GMI_ID275_onbead_try_dig_30per_control_mcherryTCV2_WTpep_no19.raw
14334		AT2G04520.1	Symbols: Nucleic acid-binding, OB-fold-like protein chr2:1574802-1575239 REVERSE LENGTH=145	00115																				ü	LNEGIVGDLEDDDDNNDDDYVEFEDEDIDR	260.691	260.691	1	1.56901e+06	Medium				2	0	3	HCD	1168.14	3502.41	1.54989	0	100.339	49639	20210423_E1_LC8_Clavel_Dagdas_GMI_ID275_onbead_try_dig_30per_control_mcherryTCV2_WTpep_no19.raw
14335	ü	cont_P15636	Protease 1 OS=Achromobacter lyticus PE=1 SV=1	00206																				ü	GVSGSCNIDVVCPEGDGRR	200.589	200.589	1	5.3255e+08	Low			C6(Methylthio); C12(Methylthio)	3	1	3	HCD	671.289	2011.85	3.59426	70.4713	100.076	49503	20210423_E1_LC8_Clavel_Dagdas_GMI_ID275_onbead_try_dig_30per_control_mcherryTCV2_WTpep_no19.raw
14336	ü	cont_P13645	Keratin, type I cytoskeletal 10 OS=Homo sapiens GN=KRT10 PE=1 SV=6	00208																				ü	NQILNLTTDNANILLQIDNAR	401.493	401.493	1	2.37853e+06	Low				17	0	3	HCD	789.762	2367.27	3.51841	0	100	49464	20210423_E1_LC8_Clavel_Dagdas_GMI_ID275_onbead_try_dig_30per_control_mcherryTCV2_WTpep_no19.raw
14337	ü	cont_P00761	Trypsin OS=Sus scrofa PE=1 SV=1	00108																				ü	VATVSLPR	157.444	157.444	1	1.62445e+10	Medium				23	0	2	HCD	421.757	842.507	-2.5264	45.2059	99.9793	49454	20210423_E1_LC8_Clavel_Dagdas_GMI_ID275_onbead_try_dig_30per_control_mcherryTCV2_WTpep_no19.raw
14338	ü	cont_P15636	Protease 1 OS=Achromobacter lyticus PE=1 SV=1	00435																				ü	VFTSWTGGGAAASR	292.906	292.906	1	5.5934e+10	Medium				40	0	2	HCD	684.343	1367.68	5.65863	7.81795	99.8547	49388	20210423_E1_LC8_Clavel_Dagdas_GMI_ID275_onbead_try_dig_30per_control_mcherryTCV2_WTpep_no19.raw
14339		cont_P00029; cont_P00031	mCherry mCherry | dTomato dTomato	00204; 00200																				ü	LDITSHNEDYTIVEQYER	221.061	221.061	1	8.43237e+09	Low				17	0	3	HCD	742.348	2225.03	-2.51555	13.2836	99.8409	49381	20210423_E1_LC8_Clavel_Dagdas_GMI_ID275_onbead_try_dig_30per_control_mcherryTCV2_WTpep_no19.raw
14340		cont_P00029	mCherry mCherry	00005																				ü	GEEDNMAIIK	204.785	204.785	1	3.85675e+10	Medium				26	0	2	HCD	560.271	1119.54	0.347966	0	99.8392	49380	20210423_E1_LC8_Clavel_Dagdas_GMI_ID275_onbead_try_dig_30per_control_mcherryTCV2_WTpep_no19.raw
14341	ü	cont_P00761	Trypsin OS=Sus scrofa PE=1 SV=1	00058																				ü	LGEHNIDVLEGNEQFINAAK	413.099	413.099	1	1.23237e+10	Medium				43	0	3	HCD	737.71	2211.12	4.96733	0	99.8033	49362	20210423_E1_LC8_Clavel_Dagdas_GMI_ID275_onbead_try_dig_30per_control_mcherryTCV2_WTpep_no19.raw
14342		cont_P00029	mCherry mCherry	00101																				ü	VMNFEDGGVVTVTQDSSLQDGEFIYK	514.475	514.475	1	4.04097e+09	Low		M2(Oxidation): 100	M2(Oxidation)	13	0	3	HCD	965.45	2894.33	-2.05016	13.1346	99.7882	49354	20210423_E1_LC8_Clavel_Dagdas_GMI_ID275_onbead_try_dig_30per_control_mcherryTCV2_WTpep_no19.raw
14343		AT5G08370.1	Symbols: AtAGAL2, AGAL2 alpha-galactosidase 2 chr5:2691116-2693441 REVERSE LENGTH=396	00078																				ü	YINIDDCWGELK	280.078	280.078	1	1.91668e+06	Low			C7(Methylthio)	8	0	2	HCD	757.843	1514.68	8.60292	0	99.7626	49341	20210423_E1_LC8_Clavel_Dagdas_GMI_ID275_onbead_try_dig_30per_control_mcherryTCV2_WTpep_no19.raw
14344		cont_P00029	mCherry mCherry	00101																				ü	VMNFEDGGVVTVTQDSSLQDGEFIYK	520.171	520.171	1	8.15846e+09	Low				15	0	3	HCD	960.126	2878.36	6.25795	0.928424	99.7525	49335	20210423_E1_LC8_Clavel_Dagdas_GMI_ID275_onbead_try_dig_30per_control_mcherryTCV2_WTpep_no19.raw
14345		cont_P00029	mCherry mCherry	00021																				ü	VHMEGSVNGHEFEIEGEGEGRPYEGTQTAK	371.367	371.367	1	1.27689e+09	Low				10	1	4	HCD	819.37	3274.46	-4.25316	93.8295	99.7318	49325	20210423_E1_LC8_Clavel_Dagdas_GMI_ID275_onbead_try_dig_30per_control_mcherryTCV2_WTpep_no19.raw
14346		cont_P00029	mCherry mCherry	00101																				ü	VMNFEDGGVVTVTQDSSLQDGEFIYK	256.903	256.903	1	7.5841e+08	Medium				16	0	4	HCD	720.345	2878.36	5.08483	19.2484	99.6505	49283	20210423_E1_LC8_Clavel_Dagdas_GMI_ID275_onbead_try_dig_30per_control_mcherryTCV2_WTpep_no19.raw
14347		cont_P00029	mCherry mCherry	00080																				ü	HPADIPDYLK	284.228	284.228	1	3.58493e+10	Medium				24	0	2	HCD	584.803	1168.6	-1.30692	70.4567	99.6268	49270	20210423_E1_LC8_Clavel_Dagdas_GMI_ID275_onbead_try_dig_30per_control_mcherryTCV2_WTpep_no19.raw
14348		cont_P00029; cont_P00031	mCherry mCherry | dTomato dTomato	00090; 00086																				ü	LSFPEGFK	203.608	203.608	1	0	Unknown				24	0	2	HCD	462.744	924.48	-2.6445	0	99.5882	49249	20210423_E1_LC8_Clavel_Dagdas_GMI_ID275_onbead_try_dig_30per_control_mcherryTCV2_WTpep_no19.raw
14349	ü	cont_P15636	Protease 1 OS=Achromobacter lyticus PE=1 SV=1	00206																				ü	GVSGSCNIDVVCPEGDGRR	187.63	187.63	1	5.3255e+08	Low			C6(Methylthio); C12(Methylthio)	3	1	3	HCD	671.286	2011.84	-0.881199	48.9963	99.3061	49100	20210423_E1_LC8_Clavel_Dagdas_GMI_ID275_onbead_try_dig_30per_control_mcherryTCV2_WTpep_no19.raw
14350	ü	cont_P00761	Trypsin OS=Sus scrofa PE=1 SV=1	00108																				ü	VATVSLPR	182.884	182.884	1	1.62445e+10	Medium				23	0	2	HCD	421.757	842.507	-2.32534	26.1288	99.1657	49026	20210423_E1_LC8_Clavel_Dagdas_GMI_ID275_onbead_try_dig_30per_control_mcherryTCV2_WTpep_no19.raw
14351		AT1G79850.1	Symbols: RPS17, CS17, PRPS17 ribosomal protein S17 chr1:30041473-30041922 REVERSE LENGTH=149	00131																				ü	AEAGGDELLGLPLESQQPA	196.894	196.894	1	4.8973e+06	Medium				30	0	3	HCD	632.32	1894.95	3.05329	8.54703	99.1468	49017	20210423_E1_LC8_Clavel_Dagdas_GMI_ID275_onbead_try_dig_30per_control_mcherryTCV2_WTpep_no19.raw
14352		cont_P00029	mCherry mCherry	00021																				ü	VHMEGSVNGHEFEIEGEGEGRPYEGTQTAK	185.094	185.094	1	4.98596e+08	Low				8	1	4	HCD	819.373	3274.47	-0.685905	0	99.1434	49015	20210423_E1_LC8_Clavel_Dagdas_GMI_ID275_onbead_try_dig_30per_control_mcherryTCV2_WTpep_no19.raw
14353	ü	cont_P15636	Protease 1 OS=Achromobacter lyticus PE=1 SV=1	00435																				ü	VFTSWTGGGAAASR	308.083	308.083	1	5.5934e+10	Medium				36	0	2	HCD	684.341	1367.67	3.14411	20.501	99.0709	48976	20210423_E1_LC8_Clavel_Dagdas_GMI_ID275_onbead_try_dig_30per_control_mcherryTCV2_WTpep_no19.raw
14354		cont_P00029	mCherry mCherry	00145																				ü	TMGWEASSER	194.931	194.931	1	1.52536e+10	Medium				7	0	2	HCD	577.251	1153.5	1.11833	36.0989	99.0609	48971	20210423_E1_LC8_Clavel_Dagdas_GMI_ID275_onbead_try_dig_30per_control_mcherryTCV2_WTpep_no19.raw
14355		cont_P00029	mCherry mCherry	00005																				ü	GEEDNMAIIK	258.904	258.904	1	3.85675e+10	Medium				25	0	2	HCD	560.271	1119.53	-0.212574	0	99.0541	48967	20210423_E1_LC8_Clavel_Dagdas_GMI_ID275_onbead_try_dig_30per_control_mcherryTCV2_WTpep_no19.raw
14356		cont_P00029; cont_P00031	mCherry mCherry | dTomato dTomato	00204; 00200																				ü	LDITSHNEDYTIVEQYER	281.712	281.712	1	8.43237e+09	Low				17	0	3	HCD	742.348	2225.03	-2.94238	25.8738	99.0525	48966	20210423_E1_LC8_Clavel_Dagdas_GMI_ID275_onbead_try_dig_30per_control_mcherryTCV2_WTpep_no19.raw
14357	ü	cont_P00761	Trypsin OS=Sus scrofa PE=1 SV=1	00058																				ü	LGEHNIDVLEGNEQFINAAK	356.6	356.6	1	1.23237e+10	Medium				40	0	3	HCD	737.708	2211.11	2.63335	8.17111	99.0204	48949	20210423_E1_LC8_Clavel_Dagdas_GMI_ID275_onbead_try_dig_30per_control_mcherryTCV2_WTpep_no19.raw
14358		cont_P00029	mCherry mCherry	00101																				ü	VMNFEDGGVVTVTQDSSLQDGEFIYK	383.932	383.932	1	4.04097e+09	Low		M2(Oxidation): 100	M2(Oxidation)	16	0	3	HCD	965.448	2894.33	-3.33066	12.5227	99.0035	48940	20210423_E1_LC8_Clavel_Dagdas_GMI_ID275_onbead_try_dig_30per_control_mcherryTCV2_WTpep_no19.raw
14359		cont_P00029	mCherry mCherry	00101																				ü	VMNFEDGGVVTVTQDSSLQDGEFIYK	472.127	472.127	1	8.15846e+09	Low				11	0	3	HCD	960.122	2878.35	2.42598	0	98.9628	48919	20210423_E1_LC8_Clavel_Dagdas_GMI_ID275_onbead_try_dig_30per_control_mcherryTCV2_WTpep_no19.raw
14360		cont_P00029	mCherry mCherry	00101																				ü	VMNFEDGGVVTVTQDSSLQDGEFIYK	164.886	164.886	1	7.5841e+08	Medium				13	0	4	HCD	720.344	2878.35	3.37367	17.1884	98.861	48866	20210423_E1_LC8_Clavel_Dagdas_GMI_ID275_onbead_try_dig_30per_control_mcherryTCV2_WTpep_no19.raw
14361		cont_P00029	mCherry mCherry	00080																				ü	HPADIPDYLK	325.855	325.855	1	3.58493e+10	Medium				31	0	2	HCD	584.803	1168.6	-0.0681039	20.4771	98.8409	48855	20210423_E1_LC8_Clavel_Dagdas_GMI_ID275_onbead_try_dig_30per_control_mcherryTCV2_WTpep_no19.raw
14362		cont_P00029; cont_P00031	mCherry mCherry | dTomato dTomato	00090; 00086																				ü	LSFPEGFK	203.08	203.08	1	0	Unknown				33	0	2	HCD	462.745	924.482	-0.678446	1.25546	98.8037	48835	20210423_E1_LC8_Clavel_Dagdas_GMI_ID275_onbead_try_dig_30per_control_mcherryTCV2_WTpep_no19.raw
14363		AT1G76180.2_x000D_; AT1G76180.1	Symbols: ERD14 Dehydrin family protein chr1:28587013-28587657 REVERSE LENGTH=185<|>Symbols: ERD14 Dehydrin family protein chr1:28587013-28587657 REVERSE LENGTH=185	00029																				ü	GLFDFLGK	166.465	166.465	1	2.20135e+06	Medium				14	0	2	HCD	448.746	896.485	-3.22686	0	98.7573	48811	20210423_E1_LC8_Clavel_Dagdas_GMI_ID275_onbead_try_dig_30per_control_mcherryTCV2_WTpep_no19.raw
14364	ü	cont_P15636	Protease 1 OS=Achromobacter lyticus PE=1 SV=1	00206																				ü	GVSGSCNIDVVCPEGDGRR	157.536	157.536	1	5.3255e+08	Low			C6(Methylthio); C12(Methylthio)	3	1	3	HCD	671.287	2011.85	0.834597	74.299	98.527	48691	20210423_E1_LC8_Clavel_Dagdas_GMI_ID275_onbead_try_dig_30per_control_mcherryTCV2_WTpep_no19.raw
14365		AT5G16130.1	Symbols: Ribosomal protein S7e family protein chr5:5268984-5269912 FORWARD LENGTH=190	00181																				ü	DVVFEYPVEA	221.225	221.225	1	1.56246e+07	Medium				20	0	2	HCD	584.279	1167.55	-5.80544	36.9705	98.3651	48605	20210423_E1_LC8_Clavel_Dagdas_GMI_ID275_onbead_try_dig_30per_control_mcherryTCV2_WTpep_no19.raw
14366	ü	cont_P15636	Protease 1 OS=Achromobacter lyticus PE=1 SV=1	00435																				ü	VFTSWTGGGAAASR	275.994	275.994	1	5.5934e+10	Medium				40	0	2	HCD	684.337	1367.67	-2.22357	77.5497	98.2916	48566	20210423_E1_LC8_Clavel_Dagdas_GMI_ID275_onbead_try_dig_30per_control_mcherryTCV2_WTpep_no19.raw
14367		cont_P00029; cont_P00031	mCherry mCherry | dTomato dTomato	00204; 00200																				ü	LDITSHNEDYTIVEQYER	267.265	267.265	1	8.43237e+09	Low				17	0	3	HCD	742.351	2225.04	1.40679	25.2096	98.2768	48558	20210423_E1_LC8_Clavel_Dagdas_GMI_ID275_onbead_try_dig_30per_control_mcherryTCV2_WTpep_no19.raw
14368		cont_P00029	mCherry mCherry	00005																				ü	GEEDNMAIIK	197.089	197.089	1	3.85675e+10	Medium				27	0	2	HCD	560.27	1119.53	-2.18759	51.9565	98.2751	48557	20210423_E1_LC8_Clavel_Dagdas_GMI_ID275_onbead_try_dig_30per_control_mcherryTCV2_WTpep_no19.raw
14369	ü	cont_P00761	Trypsin OS=Sus scrofa PE=1 SV=1	00058																				ü	LGEHNIDVLEGNEQFINAAK	357.948	357.948	1	1.23237e+10	Medium				39	0	3	HCD	737.707	2211.11	1.13049	0	98.2418	48539	20210423_E1_LC8_Clavel_Dagdas_GMI_ID275_onbead_try_dig_30per_control_mcherryTCV2_WTpep_no19.raw
14370		cont_P00029	mCherry mCherry	00101																				ü	VMNFEDGGVVTVTQDSSLQDGEFIYK	504.95	504.95	1	4.04097e+09	Low		M2(Oxidation): 100	M2(Oxidation)	14	0	3	HCD	965.449	2894.33	-2.39387	0	98.2181	48526	20210423_E1_LC8_Clavel_Dagdas_GMI_ID275_onbead_try_dig_30per_control_mcherryTCV2_WTpep_no19.raw
14371		cont_P00029	mCherry mCherry	00021																				ü	VHMEGSVNGHEFEIEGEGEGRPYEGTQTAK	185.527	185.527	1	2.31713e+08	Low		M3(Oxidation): 100	M3(Oxidation)	12	1	5	HCD	658.897	3290.45	-3.56558	93.9401	98.1664	48498	20210423_E1_LC8_Clavel_Dagdas_GMI_ID275_onbead_try_dig_30per_control_mcherryTCV2_WTpep_no19.raw
14372		cont_P00029	mCherry mCherry	00131																				ü	GTNFPSDGPVMQK	170.459	170.459	1	2.71614e+10	Medium				34	0	2	HCD	689.328	1377.65	0.837821	0	98.0819	48454	20210423_E1_LC8_Clavel_Dagdas_GMI_ID275_onbead_try_dig_30per_control_mcherryTCV2_WTpep_no19.raw
14373		cont_P00029	mCherry mCherry	00080																				ü	HPADIPDYLK	328.307	328.307	1	3.58493e+10	Medium				31	0	2	HCD	584.803	1168.6	-0.0794582	20.8389	98.0584	48441	20210423_E1_LC8_Clavel_Dagdas_GMI_ID275_onbead_try_dig_30per_control_mcherryTCV2_WTpep_no19.raw
14374		cont_P00029; cont_P00031	mCherry mCherry | dTomato dTomato	00090; 00086																				ü	LSFPEGFK	196.069	196.069	1	0	Unknown				24	0	2	HCD	462.744	924.48	-2.80228	0	98.0212	48421	20210423_E1_LC8_Clavel_Dagdas_GMI_ID275_onbead_try_dig_30per_control_mcherryTCV2_WTpep_no19.raw
14375	ü	cont_P13647; cont_P02538; cont_P35908; cont_P04259	Keratin, type II cytoskeletal 5 OS=Homo sapiens GN=KRT5 PE=1 SV=3 | Keratin, type II cytoskeletal 6A OS=Homo sapiens GN=KRT6A PE=1 SV=3 | Keratin, type II cytoskeletal 2 epidermal OS=Homo sapiens GN=KRT2 PE=1 SV=2 | Keratin, type II cytoskeletal 6B OS=Homo sapiens GN=KRT6B PE=1 SV=5	00342; 00332; 00327; 00327																				ü	NLDLDSIIAEVK	288.324	288.324	1	5.69109e+06	Medium				38	0	3	HCD	443.913	1329.72	-1.92467	6.92139	98.0041	48412	20210423_E1_LC8_Clavel_Dagdas_GMI_ID275_onbead_try_dig_30per_control_mcherryTCV2_WTpep_no19.raw
14376	ü	cont_P04264	Keratin, type II cytoskeletal 1 OS=Homo sapiens GN=KRT1 PE=1 SV=6	00344																				ü	SLDLDSIIAEVK	325.367	325.367	1	4.08697e+07	Medium				31	0	3	HCD	434.909	1302.71	-2.11751	0	97.9687	48394	20210423_E1_LC8_Clavel_Dagdas_GMI_ID275_onbead_try_dig_30per_control_mcherryTCV2_WTpep_no19.raw
14377	ü	cont_P13647; cont_P02538; cont_P35908; cont_P04259	Keratin, type II cytoskeletal 5 OS=Homo sapiens GN=KRT5 PE=1 SV=3 | Keratin, type II cytoskeletal 6A OS=Homo sapiens GN=KRT6A PE=1 SV=3 | Keratin, type II cytoskeletal 2 epidermal OS=Homo sapiens GN=KRT2 PE=1 SV=2 | Keratin, type II cytoskeletal 6B OS=Homo sapiens GN=KRT6B PE=1 SV=5	00342; 00332; 00327; 00327																				ü	NLDLDSIIAEVK	310.44	310.44	1	3.3765e+07	Medium				45	0	2	HCD	665.367	1329.73	0.632109	21.1303	97.9301	48373	20210423_E1_LC8_Clavel_Dagdas_GMI_ID275_onbead_try_dig_30per_control_mcherryTCV2_WTpep_no19.raw
14378	ü	cont_P15636	Protease 1 OS=Achromobacter lyticus PE=1 SV=1	00206																				ü	GVSGSCNIDVVCPEGDGRR	225.489	225.489	1	5.3255e+08	Low			C6(Methylthio); C12(Methylthio)	3	1	3	HCD	671.286	2011.84	-1.26834	61.3814	97.7335	48268	20210423_E1_LC8_Clavel_Dagdas_GMI_ID275_onbead_try_dig_30per_control_mcherryTCV2_WTpep_no19.raw
14379		AT3G62120.1_x000D_; AT3G62120.2	Symbols: Class II aaRS and biotin synthetases superfamily protein chr3:23001227-23003849 REVERSE LENGTH=530<|>Symbols: Class II aaRS and biotin synthetases superfamily protein chr3:23001227-23003849 REVERSE LENGTH=530	00469																				ü	LILAPWCDEEEVER	241.873	241.873	1	512017	Medium			C7(Methylthio)	15	0	3	HCD	583.272	1747.8	-0.0148373	17.9619	97.5961	48195	20210423_E1_LC8_Clavel_Dagdas_GMI_ID275_onbead_try_dig_30per_control_mcherryTCV2_WTpep_no19.raw
14380	ü	cont_P15636	Protease 1 OS=Achromobacter lyticus PE=1 SV=1	00435																				ü	VFTSWTGGGAAASR	267.989	267.989	1	5.5934e+10	Medium				40	0	2	HCD	684.338	1367.67	-1.24998	15.3227	97.5012	48144	20210423_E1_LC8_Clavel_Dagdas_GMI_ID275_onbead_try_dig_30per_control_mcherryTCV2_WTpep_no19.raw
14381	ü	cont_P00761	Trypsin OS=Sus scrofa PE=1 SV=1	00108																				ü	VATVSLPR	191.222	191.222	1	1.62445e+10	Medium				22	0	2	HCD	421.758	842.508	-1.62329	7.3318	97.4879	48138	20210423_E1_LC8_Clavel_Dagdas_GMI_ID275_onbead_try_dig_30per_control_mcherryTCV2_WTpep_no19.raw
14382		cont_P00029	mCherry mCherry	00145																				ü	TMGWEASSER	185.203	185.203	1	1.52536e+10	Medium				3	0	2	HCD	577.25	1153.49	-2.18298	24.167	97.4542	48120	20210423_E1_LC8_Clavel_Dagdas_GMI_ID275_onbead_try_dig_30per_control_mcherryTCV2_WTpep_no19.raw
14383	ü	cont_P00761	Trypsin OS=Sus scrofa PE=1 SV=1	00058																				ü	LGEHNIDVLEGNEQFINAAK	362.928	362.928	1	1.23237e+10	Medium				43	0	3	HCD	737.71	2211.12	5.0976	19.5765	97.4474	48116	20210423_E1_LC8_Clavel_Dagdas_GMI_ID275_onbead_try_dig_30per_control_mcherryTCV2_WTpep_no19.raw
14384		cont_P00029	mCherry mCherry	00101																				ü	VMNFEDGGVVTVTQDSSLQDGEFIYK	555.016	555.016	1	8.15846e+09	Low				11	0	3	HCD	960.12	2878.35	0.307222	0.443344	97.3899	48086	20210423_E1_LC8_Clavel_Dagdas_GMI_ID275_onbead_try_dig_30per_control_mcherryTCV2_WTpep_no19.raw
14385		cont_P00029	mCherry mCherry	00101																				ü	VMNFEDGGVVTVTQDSSLQDGEFIYK	354.181	354.181	1	7.5841e+08	Medium				16	0	4	HCD	720.345	2878.36	4.7974	6.51293	97.2862	48031	20210423_E1_LC8_Clavel_Dagdas_GMI_ID275_onbead_try_dig_30per_control_mcherryTCV2_WTpep_no19.raw
14386		cont_P00029	mCherry mCherry	00080																				ü	HPADIPDYLK	344.03	344.03	1	3.58493e+10	Medium				24	0	2	HCD	584.803	1168.6	-1.13069	16.8054	97.2697	48022	20210423_E1_LC8_Clavel_Dagdas_GMI_ID275_onbead_try_dig_30per_control_mcherryTCV2_WTpep_no19.raw
14387		cont_P00029; cont_P00031	mCherry mCherry | dTomato dTomato	00090; 00086																				ü	LSFPEGFK	182.011	182.011	1	0	Unknown				33	0	2	HCD	462.744	924.481	-2.08246	0	97.2345	48004	20210423_E1_LC8_Clavel_Dagdas_GMI_ID275_onbead_try_dig_30per_control_mcherryTCV2_WTpep_no19.raw
14388		AT2G38140.1	Symbols: PSRP4 plastid-specific ribosomal protein 4 chr2:15980948-15981459 FORWARD LENGTH=118	00109																				ü	IDIDESLFSN	159.825	159.825	1	1.23604e+07	Medium				18	0	2	HCD	576.772	1152.54	-4.87901	27.1094	97.1555	47963	20210423_E1_LC8_Clavel_Dagdas_GMI_ID275_onbead_try_dig_30per_control_mcherryTCV2_WTpep_no19.raw
14389		cont_P00029	mCherry mCherry	00005																				ü	GEEDNMAIIK	211.182	211.182	1	3.85675e+10	Medium				28	0	2	HCD	560.27	1119.53	-2.85204	5.60691	97.0278	47894	20210423_E1_LC8_Clavel_Dagdas_GMI_ID275_onbead_try_dig_30per_control_mcherryTCV2_WTpep_no19.raw
14390	ü	cont_P15636	Protease 1 OS=Achromobacter lyticus PE=1 SV=1	00206																				ü	GVSGSCNIDVVCPEGDGRR	194.157	194.157	1	5.3255e+08	Low			C6(Methylthio); C12(Methylthio)	3	1	3	HCD	671.286	2011.84	-1.54564	59.7564	96.9583	47858	20210423_E1_LC8_Clavel_Dagdas_GMI_ID275_onbead_try_dig_30per_control_mcherryTCV2_WTpep_no19.raw
14391	ü	cont_P15636	Protease 1 OS=Achromobacter lyticus PE=1 SV=1	00435																				ü	VFTSWTGGGAAASR	323.695	323.695	1	5.5934e+10	Medium				36	0	2	HCD	684.341	1367.67	3.12096	10.8751	96.7317	47741	20210423_E1_LC8_Clavel_Dagdas_GMI_ID275_onbead_try_dig_30per_control_mcherryTCV2_WTpep_no19.raw
14392		cont_P00029; cont_P00031	mCherry mCherry | dTomato dTomato	00204; 00200																				ü	LDITSHNEDYTIVEQYER	276.316	276.316	1	8.43237e+09	Low				16	0	3	HCD	742.349	2225.03	-0.990174	22.1157	96.713	47731	20210423_E1_LC8_Clavel_Dagdas_GMI_ID275_onbead_try_dig_30per_control_mcherryTCV2_WTpep_no19.raw
14393	ü	cont_P00761	Trypsin OS=Sus scrofa PE=1 SV=1	00058																				ü	LGEHNIDVLEGNEQFINAAK	362.758	362.758	1	1.23237e+10	Medium				39	0	3	HCD	737.707	2211.11	1.4518	10.6745	96.6786	47713	20210423_E1_LC8_Clavel_Dagdas_GMI_ID275_onbead_try_dig_30per_control_mcherryTCV2_WTpep_no19.raw
14394		cont_P00029	mCherry mCherry	00145																				ü	TMGWEASSER	163.101	163.101	1	1.52536e+10	Medium				4	0	2	HCD	577.249	1153.49	-3.45479	40.4073	96.5853	47666	20210423_E1_LC8_Clavel_Dagdas_GMI_ID275_onbead_try_dig_30per_control_mcherryTCV2_WTpep_no19.raw
14395		cont_P00029	mCherry mCherry	00101																				ü	VMNFEDGGVVTVTQDSSLQDGEFIYK	375.623	375.623	1	7.5841e+08	Medium				11	0	4	HCD	720.344	2878.35	2.59125	0	96.5214	47632	20210423_E1_LC8_Clavel_Dagdas_GMI_ID275_onbead_try_dig_30per_control_mcherryTCV2_WTpep_no19.raw
14396		cont_P00029	mCherry mCherry	00080																				ü	HPADIPDYLK	217.269	217.269	1	3.58493e+10	Medium				22	0	2	HCD	584.802	1168.6	-1.75814	18.4227	96.5095	47626	20210423_E1_LC8_Clavel_Dagdas_GMI_ID275_onbead_try_dig_30per_control_mcherryTCV2_WTpep_no19.raw
14397		cont_P00029; cont_P00031	mCherry mCherry | dTomato dTomato	00090; 00086																				ü	LSFPEGFK	210.805	210.805	1	0	Unknown				24	0	2	HCD	462.744	924.48	-2.34695	2.63836	96.4698	47606	20210423_E1_LC8_Clavel_Dagdas_GMI_ID275_onbead_try_dig_30per_control_mcherryTCV2_WTpep_no19.raw
14398		cont_P00029	mCherry mCherry	00005																				ü	GEEDNMAIIK	225.742	225.742	1	3.85675e+10	Medium				27	0	2	HCD	560.27	1119.53	-1.97844	0	96.2671	47501	20210423_E1_LC8_Clavel_Dagdas_GMI_ID275_onbead_try_dig_30per_control_mcherryTCV2_WTpep_no19.raw
14399	ü	cont_P15636	Protease 1 OS=Achromobacter lyticus PE=1 SV=1	00206																				ü	GVSGSCNIDVVCPEGDGRR	182.212	182.212	1	5.3255e+08	Low			C6(Methylthio); C12(Methylthio)	3	1	3	HCD	671.287	2011.85	0.731599	61.5881	96.1964	47465	20210423_E1_LC8_Clavel_Dagdas_GMI_ID275_onbead_try_dig_30per_control_mcherryTCV2_WTpep_no19.raw
14400		cont_P00029	mCherry mCherry	00021																				ü	VHMEGSVNGHEFEIEGEGEGRPYEGTQTAK	379.876	379.876	1	1.32805e+09	Low				8	1	5	HCD	655.699	3274.46	-1.97993	94.3061	96.1947	47464	20210423_E1_LC8_Clavel_Dagdas_GMI_ID275_onbead_try_dig_30per_control_mcherryTCV2_WTpep_no19.raw
14401	ü	cont_P15636	Protease 1 OS=Achromobacter lyticus PE=1 SV=1	00435																				ü	VFTSWTGGGAAASR	318.177	318.177	1	5.5934e+10	Medium				34	0	2	HCD	684.342	1367.68	4.1959	0	95.9703	47351	20210423_E1_LC8_Clavel_Dagdas_GMI_ID275_onbead_try_dig_30per_control_mcherryTCV2_WTpep_no19.raw
14402		cont_P00029; cont_P00031	mCherry mCherry | dTomato dTomato	00204; 00200																				ü	LDITSHNEDYTIVEQYER	267.299	267.299	1	8.43237e+09	Low				16	0	3	HCD	742.35	2225.04	-0.245501	22.3691	95.9548	47343	20210423_E1_LC8_Clavel_Dagdas_GMI_ID275_onbead_try_dig_30per_control_mcherryTCV2_WTpep_no19.raw
14403		cont_P00029	mCherry mCherry	00101																				ü	VMNFEDGGVVTVTQDSSLQDGEFIYK	586.432	586.432	1	4.04097e+09	Low		M2(Oxidation): 100	M2(Oxidation)	14	0	3	HCD	965.455	2894.35	3.42081	0	95.9333	47332	20210423_E1_LC8_Clavel_Dagdas_GMI_ID275_onbead_try_dig_30per_control_mcherryTCV2_WTpep_no19.raw
14404	ü	cont_P00761	Trypsin OS=Sus scrofa PE=1 SV=1	00058																				ü	LGEHNIDVLEGNEQFINAAK	256.31	256.31	1	1.23237e+10	Medium				43	0	3	HCD	737.709	2211.11	4.10613	12.0323	95.9195	47325	20210423_E1_LC8_Clavel_Dagdas_GMI_ID275_onbead_try_dig_30per_control_mcherryTCV2_WTpep_no19.raw
14405		cont_P00029	mCherry mCherry	00101																				ü	VMNFEDGGVVTVTQDSSLQDGEFIYK	490.869	490.869	1	6.76724e+06	Low				11	0	3	HCD	960.12	2878.34	-0.135107	0	95.8805	47306	20210423_E1_LC8_Clavel_Dagdas_GMI_ID275_onbead_try_dig_30per_control_mcherryTCV2_WTpep_no19.raw
14406		cont_P00029	mCherry mCherry	00101																				ü	VMNFEDGGVVTVTQDSSLQDGEFIYK	515.073	515.073	1	8.15846e+09	Low				13	0	3	HCD	960.124	2878.36	4.06366	0	95.8623	47297	20210423_E1_LC8_Clavel_Dagdas_GMI_ID275_onbead_try_dig_30per_control_mcherryTCV2_WTpep_no19.raw
14407		cont_P00029	mCherry mCherry	00101																				ü	VMNFEDGGVVTVTQDSSLQDGEFIYK	493.23	493.23	1	7.5841e+08	Medium				12	0	4	HCD	720.344	2878.35	2.76672	1.27961	95.7562	47244	20210423_E1_LC8_Clavel_Dagdas_GMI_ID275_onbead_try_dig_30per_control_mcherryTCV2_WTpep_no19.raw
14408		cont_P00029	mCherry mCherry	00080																				ü	HPADIPDYLK	334.612	334.612	1	3.58493e+10	Medium				28	0	2	HCD	584.805	1168.6	1.79942	16.4645	95.746	47239	20210423_E1_LC8_Clavel_Dagdas_GMI_ID275_onbead_try_dig_30per_control_mcherryTCV2_WTpep_no19.raw
14409		cont_P00029; cont_P00031	mCherry mCherry | dTomato dTomato	00090; 00086																				ü	LSFPEGFK	188.727	188.727	1	0	Unknown				33	0	2	HCD	462.744	924.481	-1.48237	1.23144	95.704	47218	20210423_E1_LC8_Clavel_Dagdas_GMI_ID275_onbead_try_dig_30per_control_mcherryTCV2_WTpep_no19.raw
14410	ü	cont_P00761	Trypsin OS=Sus scrofa PE=1 SV=1	00108																				ü	VATVSLPR	165.8	165.8	1	1.62445e+10	Medium				22	0	2	HCD	421.758	842.508	-1.69028	25.6089	95.6373	47185	20210423_E1_LC8_Clavel_Dagdas_GMI_ID275_onbead_try_dig_30per_control_mcherryTCV2_WTpep_no19.raw
14411		AT2G36880.1_x000D_; AT2G36880.2; AT1G02500.2_x000D_; AT1G02500.1; AT4G01850.1_x000D_; AT4G01850.2	Symbols: MAT3 methionine adenosyltransferase 3 chr2:15479721-15480893 REVERSE LENGTH=390<|>Symbols: MAT3 methionine adenosyltransferase 3 chr2:15479721-15480893 REVERSE LENGTH=390 | Symbols: SAM1, SAM-1, MAT1, AtSAM1 S-adenosylmethionine synthetase 1 chr1:519037-520218 FORWARD LENGTH=393<|>Symbols: SAM1, SAM-1, MAT1, AtSAM1 S-adenosylmethionine synthetase 1 chr1:519037-520218 FORWARD LENGTH=393 | Symbols: SAM-2, MAT2, SAM2, AtSAM2 S-adenosylmethionine synthetase 2 chr4:796298-797479 REVERSE LENGTH=393<|>Symbols: SAM-2, MAT2, SAM2, AtSAM2 S-adenosylmethionine synthetase 2 chr4:796298-797479 REVERSE LENGTH=393	00001; 00001; 00001																				ü	METFLFTSESVNEGHPDK	250.576	250.576	1	818005	Medium			N-Term(Prot)(Acetyl)	10	0	3	HCD	703.984	2109.94	-3.36048	31.2525	95.5172	47124	20210423_E1_LC8_Clavel_Dagdas_GMI_ID275_onbead_try_dig_30per_control_mcherryTCV2_WTpep_no19.raw
14412		AT4G20360.1	Symbols: ATRAB8D, ATRABE1B, RABE1b RAB GTPase homolog E1B chr4:10990036-10991466 FORWARD LENGTH=476	00465																				ü	TVGAGVIGTILE	191.334	191.334	1	1.00394e+07	Medium				49	0	2	HCD	565.325	1129.64	-2.3516	32.0452	95.4334	47080	20210423_E1_LC8_Clavel_Dagdas_GMI_ID275_onbead_try_dig_30per_control_mcherryTCV2_WTpep_no19.raw
14413		cont_P00029	mCherry mCherry	00005																				ü	GEEDNMAIIK	222.67	222.67	1	3.85675e+10	Medium				25	0	2	HCD	560.271	1119.53	-0.660414	25.2498	95.4217	47074	20210423_E1_LC8_Clavel_Dagdas_GMI_ID275_onbead_try_dig_30per_control_mcherryTCV2_WTpep_no19.raw
14414		cont_P00029	mCherry mCherry	00101																				ü	VMNFEDGGVVTVTQDSSLQDGEFIYK	209.389	209.389	1	1.08246e+07	Low				11	0	4	HCD	720.34	2878.34	-2.39843	2.18497	95.2017	46958	20210423_E1_LC8_Clavel_Dagdas_GMI_ID275_onbead_try_dig_30per_control_mcherryTCV2_WTpep_no19.raw
14415	ü	cont_P15636	Protease 1 OS=Achromobacter lyticus PE=1 SV=1	00435																				ü	VFTSWTGGGAAASR	356.528	356.528	1	5.5934e+10	Medium				38	0	2	HCD	684.338	1367.67	-1.05854	0	95.1823	46948	20210423_E1_LC8_Clavel_Dagdas_GMI_ID275_onbead_try_dig_30per_control_mcherryTCV2_WTpep_no19.raw
14416		cont_P00029; cont_P00031	mCherry mCherry | dTomato dTomato	00204; 00200																				ü	LDITSHNEDYTIVEQYER	244.263	244.263	1	8.43237e+09	Low				17	0	3	HCD	742.345	2225.02	-7.22869	44.0127	95.1776	46946	20210423_E1_LC8_Clavel_Dagdas_GMI_ID275_onbead_try_dig_30per_control_mcherryTCV2_WTpep_no19.raw
14417		cont_P00029	mCherry mCherry	00101																				ü	VMNFEDGGVVTVTQDSSLQDGEFIYK	609.165	609.165	1	4.04097e+09	Low		M2(Oxidation): 100	M2(Oxidation)	13	0	3	HCD	965.45	2894.34	-1.24874	0	95.1463	46930	20210423_E1_LC8_Clavel_Dagdas_GMI_ID275_onbead_try_dig_30per_control_mcherryTCV2_WTpep_no19.raw
14418	ü	cont_P00761	Trypsin OS=Sus scrofa PE=1 SV=1	00058																				ü	LGEHNIDVLEGNEQFINAAK	359.433	359.433	1	1.23237e+10	Medium				40	0	3	HCD	737.708	2211.11	2.87603	25.2209	95.1314	46922	20210423_E1_LC8_Clavel_Dagdas_GMI_ID275_onbead_try_dig_30per_control_mcherryTCV2_WTpep_no19.raw
14419		cont_P00029	mCherry mCherry	00101																				ü	VMNFEDGGVVTVTQDSSLQDGEFIYK	332.082	332.082	1	3.40494e+08	Low		M2(Oxidation): 100	M2(Oxidation)	21	0	4	HCD	724.336	2894.32	-6.2926	78.0967	95.1188	46916	20210423_E1_LC8_Clavel_Dagdas_GMI_ID275_onbead_try_dig_30per_control_mcherryTCV2_WTpep_no19.raw
14420		cont_P00029	mCherry mCherry	00101																				ü	VMNFEDGGVVTVTQDSSLQDGEFIYK	393.99	393.99	1	6.76724e+06	Low				11	0	3	HCD	960.12	2878.34	-0.0590319	0	95.0955	46903	20210423_E1_LC8_Clavel_Dagdas_GMI_ID275_onbead_try_dig_30per_control_mcherryTCV2_WTpep_no19.raw
14421		cont_P00029	mCherry mCherry	00101																				ü	VMNFEDGGVVTVTQDSSLQDGEFIYK	499.505	499.505	1	8.15846e+09	Low				11	0	3	HCD	960.12	2878.35	0.0686055	0	95.0742	46892	20210423_E1_LC8_Clavel_Dagdas_GMI_ID275_onbead_try_dig_30per_control_mcherryTCV2_WTpep_no19.raw
14422		cont_P00029	mCherry mCherry	00101																				ü	VMNFEDGGVVTVTQDSSLQDGEFIYK	468.156	468.156	1	7.5841e+08	Medium				10	0	4	HCD	720.34	2878.34	-2.4791	0	95.0042	46855	20210423_E1_LC8_Clavel_Dagdas_GMI_ID275_onbead_try_dig_30per_control_mcherryTCV2_WTpep_no19.raw
14423		cont_P00029	mCherry mCherry	00145																				ü	TMGWEASSER	156.846	156.846	1	1.52536e+10	Medium				3	0	2	HCD	577.25	1153.49	-1.42476	34.3175	94.9926	46850	20210423_E1_LC8_Clavel_Dagdas_GMI_ID275_onbead_try_dig_30per_control_mcherryTCV2_WTpep_no19.raw
14424		cont_P00029	mCherry mCherry	00080																				ü	HPADIPDYLK	334.542	334.542	1	3.58493e+10	Medium				24	0	2	HCD	584.803	1168.6	-1.32037	14.5356	94.9519	46828	20210423_E1_LC8_Clavel_Dagdas_GMI_ID275_onbead_try_dig_30per_control_mcherryTCV2_WTpep_no19.raw
14425		cont_P00029; cont_P00031	mCherry mCherry | dTomato dTomato	00090; 00086																				ü	LSFPEGFK	208.24	208.24	1	0	Unknown				24	0	2	HCD	462.744	924.48	-2.98652	13.0626	94.9165	46809	20210423_E1_LC8_Clavel_Dagdas_GMI_ID275_onbead_try_dig_30per_control_mcherryTCV2_WTpep_no19.raw
14426	ü	cont_P35908	Keratin, type II cytoskeletal 2 epidermal OS=Homo sapiens GN=KRT2 PE=1 SV=2	00303																				ü	VDLLNQEIEFLK	214.626	214.626	1	2.05466e+06	Medium				28	0	3	HCD	487.604	1460.8	-2.04603	20.6164	94.8493	46774	20210423_E1_LC8_Clavel_Dagdas_GMI_ID275_onbead_try_dig_30per_control_mcherryTCV2_WTpep_no19.raw
14427		cont_P00029	mCherry mCherry	00005																				ü	GEEDNMAIIK	222.899	222.899	1	3.85675e+10	Medium				23	0	2	HCD	560.269	1119.53	-3.80518	20.5656	94.6319	46659	20210423_E1_LC8_Clavel_Dagdas_GMI_ID275_onbead_try_dig_30per_control_mcherryTCV2_WTpep_no19.raw
14428	ü	cont_P15636	Protease 1 OS=Achromobacter lyticus PE=1 SV=1	00206																				ü	GVSGSCNIDVVCPEGDGRR	169.29	169.29	1	5.3255e+08	Low			C6(Methylthio); C12(Methylthio)	3	1	3	HCD	671.284	2011.84	-3.15453	71.6372	94.6071	46646	20210423_E1_LC8_Clavel_Dagdas_GMI_ID275_onbead_try_dig_30per_control_mcherryTCV2_WTpep_no19.raw
14429	ü	cont_P00761	Trypsin OS=Sus scrofa PE=1 SV=1	00058																				ü	LGEHNIDVLEGNEQFINAAK	324.328	324.328	1	1.23237e+10	Medium				39	0	3	HCD	737.706	2211.1	0.158284	56.4401	94.5305	46605	20210423_E1_LC8_Clavel_Dagdas_GMI_ID275_onbead_try_dig_30per_control_mcherryTCV2_WTpep_no19.raw
14430		cont_P00029	mCherry mCherry	00101																				ü	VMNFEDGGVVTVTQDSSLQDGEFIYK	241.314	241.314	1	1.08246e+07	Low				11	0	4	HCD	720.342	2878.34	-0.173416	50.1361	94.4158	46543	20210423_E1_LC8_Clavel_Dagdas_GMI_ID275_onbead_try_dig_30per_control_mcherryTCV2_WTpep_no19.raw
14431	ü	cont_P15636	Protease 1 OS=Achromobacter lyticus PE=1 SV=1	00435																				ü	VFTSWTGGGAAASR	320.928	320.928	1	5.5934e+10	Medium				32	0	2	HCD	684.335	1367.66	-5.41209	0	94.4041	46538	20210423_E1_LC8_Clavel_Dagdas_GMI_ID275_onbead_try_dig_30per_control_mcherryTCV2_WTpep_no19.raw
14432		cont_P00029	mCherry mCherry	00101																				ü	VMNFEDGGVVTVTQDSSLQDGEFIYK	570.209	570.209	1	4.04097e+09	Low		M2(Oxidation): 100	M2(Oxidation)	21	0	3	HCD	965.446	2894.32	-5.9743	1.38779	94.3923	46531	20210423_E1_LC8_Clavel_Dagdas_GMI_ID275_onbead_try_dig_30per_control_mcherryTCV2_WTpep_no19.raw
14433		cont_P00029	mCherry mCherry	00101																				ü	VMNFEDGGVVTVTQDSSLQDGEFIYK	307.394	307.394	1	7.07596e+06	Low				11	0	5	HCD	576.471	2878.32	-7.17403	24.6208	94.3608	46514	20210423_E1_LC8_Clavel_Dagdas_GMI_ID275_onbead_try_dig_30per_control_mcherryTCV2_WTpep_no19.raw
14434		cont_P00029	mCherry mCherry	00101																				ü	VMNFEDGGVVTVTQDSSLQDGEFIYK	577.004	577.004	1	3.40494e+08	Low		M2(Oxidation): 100	M2(Oxidation)	16	0	4	HCD	724.338	2894.33	-3.40514	3.6458	94.3574	46512	20210423_E1_LC8_Clavel_Dagdas_GMI_ID275_onbead_try_dig_30per_control_mcherryTCV2_WTpep_no19.raw
14435		AT5G67360.1	Symbols: ARA12 Subtilase family protein chr5:26872192-26874465 REVERSE LENGTH=757	00652																				ü	SYSVADLNYPSFAVNVDGVGAYK	473.724	473.724	1	7.86115e+06	Medium				29	0	3	HCD	812.726	2436.16	-3.24848	5.91058	94.328	46497	20210423_E1_LC8_Clavel_Dagdas_GMI_ID275_onbead_try_dig_30per_control_mcherryTCV2_WTpep_no19.raw
14436		cont_P00029	mCherry mCherry	00101																				ü	VMNFEDGGVVTVTQDSSLQDGEFIYK	488.518	488.518	1	8.15846e+09	Low				11	0	3	HCD	960.121	2878.35	1.48805	0	94.3196	46492	20210423_E1_LC8_Clavel_Dagdas_GMI_ID275_onbead_try_dig_30per_control_mcherryTCV2_WTpep_no19.raw
14437		cont_P00029	mCherry mCherry	00101																				ü	VMNFEDGGVVTVTQDSSLQDGEFIYK	521.166	521.166	1	7.5841e+08	Medium				11	0	4	HCD	720.343	2878.35	1.69768	0	94.2479	46453	20210423_E1_LC8_Clavel_Dagdas_GMI_ID275_onbead_try_dig_30per_control_mcherryTCV2_WTpep_no19.raw
14438		cont_P00029	mCherry mCherry	00145																				ü	TMGWEASSER	206.202	206.202	1	1.52536e+10	Medium				3	0	2	HCD	577.25	1153.49	-1.61447	33.1348	94.2077	46432	20210423_E1_LC8_Clavel_Dagdas_GMI_ID275_onbead_try_dig_30per_control_mcherryTCV2_WTpep_no19.raw
14439		cont_P00029	mCherry mCherry	00080																				ü	HPADIPDYLK	319.893	319.893	1	3.58493e+10	Medium				24	0	2	HCD	584.803	1168.6	-0.566868	15.7703	94.1651	46409	20210423_E1_LC8_Clavel_Dagdas_GMI_ID275_onbead_try_dig_30per_control_mcherryTCV2_WTpep_no19.raw
14440		cont_P00029; cont_P00031	mCherry mCherry | dTomato dTomato	00090; 00086																				ü	LSFPEGFK	205.797	205.797	1	0	Unknown				33	0	2	HCD	462.744	924.481	-1.24733	3.38388	94.1269	46390	20210423_E1_LC8_Clavel_Dagdas_GMI_ID275_onbead_try_dig_30per_control_mcherryTCV2_WTpep_no19.raw
14441		cont_P00029	mCherry mCherry	00101																				ü	VMNFEDGGVVTVTQDSSLQDGEFIYK	284.958	284.958	1	3.40494e+08	Low		M2(Oxidation): 100	M2(Oxidation)	16	0	4	HCD	724.346	2894.36	7.73719	20.367	94.1166	46385	20210423_E1_LC8_Clavel_Dagdas_GMI_ID275_onbead_try_dig_30per_control_mcherryTCV2_WTpep_no19.raw
14442		cont_P00029	mCherry mCherry	00101																				ü	VMNFEDGGVVTVTQDSSLQDGEFIYK	591.764	591.764	1	4.04097e+09	Low		M2(Oxidation): 100	M2(Oxidation)	16	0	3	HCD	965.461	2894.37	9.59882	0	94.0766	46364	20210423_E1_LC8_Clavel_Dagdas_GMI_ID275_onbead_try_dig_30per_control_mcherryTCV2_WTpep_no19.raw
14443		AT4G20360.1	Symbols: ATRAB8D, ATRABE1B, RABE1b RAB GTPase homolog E1B chr4:10990036-10991466 FORWARD LENGTH=476	00342																				ü	ILDEALAGDNVGLLLR	265.764	265.764	1	2.8492e+06	Medium				22	0	3	HCD	561.317	1681.94	-6.26387	71.1106	94.024	46338	20210423_E1_LC8_Clavel_Dagdas_GMI_ID275_onbead_try_dig_30per_control_mcherryTCV2_WTpep_no19.raw
14444		cont_P00029	mCherry mCherry	00101																				ü	VMNFEDGGVVTVTQDSSLQDGEFIYK	404.899	404.899	1	8.15846e+09	Low				16	0	3	HCD	960.128	2878.37	8.36913	18.9882	94.0056	46328	20210423_E1_LC8_Clavel_Dagdas_GMI_ID275_onbead_try_dig_30per_control_mcherryTCV2_WTpep_no19.raw
14445	ü	cont_P13645	Keratin, type I cytoskeletal 10 OS=Homo sapiens GN=KRT10 PE=1 SV=6	00371																				ü	NVQALEIELQSQLALK	278.763	278.763	1	953999	Medium				18	0	3	HCD	599.675	1797.01	-0.952432	40.4329	93.9536	46301	20210423_E1_LC8_Clavel_Dagdas_GMI_ID275_onbead_try_dig_30per_control_mcherryTCV2_WTpep_no19.raw
14446	ü	cont_P00761	Trypsin OS=Sus scrofa PE=1 SV=1	00058																				ü	LGEHNIDVLEGNEQFINAAK	356.473	356.473	1	1.23237e+10	Medium				40	0	3	HCD	737.708	2211.11	2.00271	41.8052	93.8491	46247	20210423_E1_LC8_Clavel_Dagdas_GMI_ID275_onbead_try_dig_30per_control_mcherryTCV2_WTpep_no19.raw
14447		cont_P00029	mCherry mCherry	00005																				ü	GEEDNMAIIK	234.266	234.266	1	3.85675e+10	Medium				27	0	2	HCD	560.27	1119.53	-2.47108	36.1274	93.8475	46246	20210423_E1_LC8_Clavel_Dagdas_GMI_ID275_onbead_try_dig_30per_control_mcherryTCV2_WTpep_no19.raw
14448		AT3G17390.1	Symbols: MTO3, SAMS3, MAT4 S-adenosylmethionine synthetase family protein chr3:5952484-5953665 REVERSE LENGTH=393	00001																				ü	MESFLFTSESVNEGHPDK	225.094	225.094	1	673616	Medium			N-Term(Prot)(Acetyl)	9	0	3	HCD	699.317	2095.94	4.11894	12.1345	93.8015	46223	20210423_E1_LC8_Clavel_Dagdas_GMI_ID275_onbead_try_dig_30per_control_mcherryTCV2_WTpep_no19.raw
14449		cont_P00029	mCherry mCherry	00101																				ü	VMNFEDGGVVTVTQDSSLQDGEFIYK	247.503	247.503	1	3.40494e+08	Low		M2(Oxidation): 100	M2(Oxidation)	17	0	4	HCD	724.345	2894.36	5.81151	35.6113	93.7235	46182	20210423_E1_LC8_Clavel_Dagdas_GMI_ID275_onbead_try_dig_30per_control_mcherryTCV2_WTpep_no19.raw
14450	ü	cont_P00761	Trypsin OS=Sus scrofa PE=1 SV=1	00058																				ü	LGEHNIDVLEGNEQFINAAK	338.623	338.623	1	1.23237e+10	Medium				30	0	3	HCD	737.703	2211.1	-3.7058	80.835	93.7031	46171	20210423_E1_LC8_Clavel_Dagdas_GMI_ID275_onbead_try_dig_30per_control_mcherryTCV2_WTpep_no19.raw
14451		ATCG00490.1	Symbols: RBCL ribulose-bisphosphate carboxylases chrC:54958-56397 FORWARD LENGTH=479	00340																				ü	ESTLGFVDLLR	236.031	236.031	1	5.55999e+07	Low				25	0	2	HCD	625.345	1249.68	2.93405	67.0363	93.6529	46144	20210423_E1_LC8_Clavel_Dagdas_GMI_ID275_onbead_try_dig_30per_control_mcherryTCV2_WTpep_no19.raw
14452		cont_P00029; cont_P00031	mCherry mCherry | dTomato dTomato	00204; 00200																				ü	LDITSHNEDYTIVEQYER	230.783	230.783	1	8.43237e+09	Low				17	0	3	HCD	742.349	2225.03	-0.92611	42.5859	93.6079	46120	20210423_E1_LC8_Clavel_Dagdas_GMI_ID275_onbead_try_dig_30per_control_mcherryTCV2_WTpep_no19.raw
14453	ü	cont_P15636	Protease 1 OS=Achromobacter lyticus PE=1 SV=1	00435																				ü	VFTSWTGGGAAASR	325.532	325.532	1	5.5934e+10	Medium				37	0	2	HCD	684.338	1367.67	-0.739856	8.64687	93.5411	46084	20210423_E1_LC8_Clavel_Dagdas_GMI_ID275_onbead_try_dig_30per_control_mcherryTCV2_WTpep_no19.raw
14454	ü	cont_P04264	Keratin, type II cytoskeletal 1 OS=Homo sapiens GN=KRT1 PE=1 SV=6	00224																				ü	THNLEPYFESFINNLR	345.753	345.753	1	5.95268e+06	Low				42	0	3	HCD	665.33	1993.98	-0.599609	75.8026	93.4781	46051	20210423_E1_LC8_Clavel_Dagdas_GMI_ID275_onbead_try_dig_30per_control_mcherryTCV2_WTpep_no19.raw
14455		cont_P00029	mCherry mCherry	00101																				ü	VMNFEDGGVVTVTQDSSLQDGEFIYK	584.708	584.708	1	4.04097e+09	Low		M2(Oxidation): 100	M2(Oxidation)	14	0	3	HCD	965.451	2894.34	-0.877517	4.11861	93.4332	46026	20210423_E1_LC8_Clavel_Dagdas_GMI_ID275_onbead_try_dig_30per_control_mcherryTCV2_WTpep_no19.raw
14456		cont_P00029	mCherry mCherry	00101																				ü	VMNFEDGGVVTVTQDSSLQDGEFIYK	435.628	435.628	1	8.15846e+09	Low				12	0	3	HCD	960.114	2878.33	-6.04701	11.6748	93.3951	46005	20210423_E1_LC8_Clavel_Dagdas_GMI_ID275_onbead_try_dig_30per_control_mcherryTCV2_WTpep_no19.raw
14457		cont_P00029	mCherry mCherry	00080																				ü	HPADIPDYLK	363.753	363.753	1	3.58493e+10	Medium				22	0	2	HCD	584.802	1168.6	-2.10294	38.8161	93.3853	46000	20210423_E1_LC8_Clavel_Dagdas_GMI_ID275_onbead_try_dig_30per_control_mcherryTCV2_WTpep_no19.raw
14458		cont_P00029; cont_P00031	mCherry mCherry | dTomato dTomato	00090; 00086																				ü	LSFPEGFK	213.106	213.106	1	0	Unknown				24	0	2	HCD	462.743	924.478	-4.45111	0	93.3404	45975	20210423_E1_LC8_Clavel_Dagdas_GMI_ID275_onbead_try_dig_30per_control_mcherryTCV2_WTpep_no19.raw
14459		cont_P00029	mCherry mCherry	00021																				ü	VHMEGSVNGHEFEIEGEGEGRPYEGTQTAK	292.817	292.817	1	1.27689e+09	Low				8	1	4	HCD	819.37	3274.46	-4.13293	0	93.1984	45899	20210423_E1_LC8_Clavel_Dagdas_GMI_ID275_onbead_try_dig_30per_control_mcherryTCV2_WTpep_no19.raw
14460		AT2G24060.1	Symbols: Translation initiation factor 3 protein chr2:10229453-10231390 FORWARD LENGTH=312	00063													ü								FGGGGGGYR	155.182	155.182	1	0	Unknown				7	0	2	HCD	414.192	827.377	-2.46491	80.5252	22.2925	7898	20210423_E1_LC8_Clavel_Dagdas_GMI_ID275_onbead_try_dig_30per_control_mcherryMock1_mutpep_no14.raw
14461		AT2G42650.1	Symbols: Ribosomal protein L1p/L10e family chr2:17765530-17766648 FORWARD LENGTH=372	00334													ü								SAVSGKPDIVK	181.754	181.754	1	0	Unknown				50	1	3	HCD	367.549	1100.63	2.3991	80.3733	22.2431	7872	20210423_E1_LC8_Clavel_Dagdas_GMI_ID275_onbead_try_dig_30per_control_mcherryMock1_mutpep_no14.raw
14462	ü	cont_P04264; cont_P04259; cont_P02538; cont_P05787; cont_P13647	Keratin, type II cytoskeletal 1 OS=Homo sapiens GN=KRT1 PE=1 SV=6 | Keratin, type II cytoskeletal 6B OS=Homo sapiens GN=KRT6B PE=1 SV=5 | Keratin, type II cytoskeletal 6A OS=Homo sapiens GN=KRT6A PE=1 SV=3 | Keratin, type II cytoskeletal 8 OS=Homo sapiens GN=KRT8 PE=1 SV=7 | Keratin, type II cytoskeletal 5 OS=Homo sapiens GN=KRT5 PE=1 SV=3	00251; 00251; 00177; 00256; 00268													ü								NKYEDEINK	271.475	271.475	1	774144	Low				18	1	2	HCD	576.783	1152.56	4.73499	47.4996	22.2414	7871	20210423_E1_LC8_Clavel_Dagdas_GMI_ID275_onbead_try_dig_30per_control_mcherryMock1_mutpep_no14.raw
14463		AT1G76810.1	Symbols: eukaryotic translation initiation factor 2 (eIF-2) family protein chr1:28831366-28836310 REVERSE LENGTH=1294	00446													ü								RRQEELEAQAEEAK	156.866	156.866	1	0	Unknown				33	2	3	HCD	562.95	1686.84	-3.15086	43.8838	22.2048	7854	20210423_E1_LC8_Clavel_Dagdas_GMI_ID275_onbead_try_dig_30per_control_mcherryMock1_mutpep_no14.raw
14464		AT4G32330.1_x000D_; AT4G32330.3	Symbols: TPX2 (targeting protein for Xklp2) protein family chr4:15609801-15611867 FORWARD LENGTH=437<|>Symbols: TPX2 (targeting protein for Xklp2) protein family chr4:15609801-15611867 FORWARD LENGTH=437	00064													ü								EAAEGTQVEHVDDSK	289.953	289.953	1	1.41816e+06	Medium				14	0	3	HCD	538.912	1614.72	-1.43597	0	22.1998	7851	20210423_E1_LC8_Clavel_Dagdas_GMI_ID275_onbead_try_dig_30per_control_mcherryMock1_mutpep_no14.raw
14465		AT3G52590.1_x000D_; AT2G36170.1	Symbols: UBQ1, EMB2167, ERD16, HAP4 ubiquitin extension protein 1 chr3:19505668-19506681 FORWARD LENGTH=128<|>Symbols: Ubiquitin supergroup;Ribosomal protein L40e chr2:15172153-15173046 FORWARD LENGTH=128	00034													ü								EGIPPDQQR	267.608	267.608	1	4.60331e+08	Low				28	0	2	HCD	520.266	1039.52	7.39753	0	22.1816	7841	20210423_E1_LC8_Clavel_Dagdas_GMI_ID275_onbead_try_dig_30per_control_mcherryMock1_mutpep_no14.raw
14466		AT3G14067.1	Symbols: Subtilase family protein chr3:4658421-4660754 REVERSE LENGTH=777	00490													ü								VAAFSSR	224.087	224.087	1	9.13593e+06	Medium				9	0	2	HCD	369.2	737.392	-3.03966	0	22.1761	7839	20210423_E1_LC8_Clavel_Dagdas_GMI_ID275_onbead_try_dig_30per_control_mcherryMock1_mutpep_no14.raw
14467		AT3G56910.1	Symbols: PSRP5 plastid-specific 50S ribosomal protein 5 chr3:21069558-21070257 REVERSE LENGTH=148	00065													ü								AAASGVDGAEPESKEEPK	302.961	302.961	1	0	Unknown				25	1	3	HCD	591.281	1771.83	-3.90391	45.1385	22.13	7817	20210423_E1_LC8_Clavel_Dagdas_GMI_ID275_onbead_try_dig_30per_control_mcherryMock1_mutpep_no14.raw
14468		AT3G44890.1	Symbols: RPL9 ribosomal protein L9 chr3:16386505-16387963 FORWARD LENGTH=197	00098													ü								MEDERIEAEK	189.967	189.967	1	0	Unknown				22	1	2	HCD	625.288	1249.57	-3.27569	0	22.1284	7816	20210423_E1_LC8_Clavel_Dagdas_GMI_ID275_onbead_try_dig_30per_control_mcherryMock1_mutpep_no14.raw
14469	ü	cont_P35527	Keratin, type I cytoskeletal 9 OS=Homo sapiens GN=KRT9 PE=1 SV=3	00491													ü								GGSGGSYGGGGSGGGYGGGSGSR	462.102	462.102	1	9.84833e+06	Medium				5	0	3	HCD	597.912	1791.72	-3.20542	47.9524	22.1267	7815	20210423_E1_LC8_Clavel_Dagdas_GMI_ID275_onbead_try_dig_30per_control_mcherryMock1_mutpep_no14.raw
14470	ü	cont_P35527	Keratin, type I cytoskeletal 9 OS=Homo sapiens GN=KRT9 PE=1 SV=3	00491													ü								GGSGGSYGGGGSGGGYGGGSGSR	554.901	554.901	1	1.05143e+07	Low				7	0	2	HCD	896.369	1791.73	1.98308	5.52301	22.1119	7807	20210423_E1_LC8_Clavel_Dagdas_GMI_ID275_onbead_try_dig_30per_control_mcherryMock1_mutpep_no14.raw
14471		AT3G44890.1	Symbols: RPL9 ribosomal protein L9 chr3:16386505-16387963 FORWARD LENGTH=197	00098													ü								MEDERIEAEK	180.356	180.356	1	2.661e+06	Medium				30	1	3	HCD	417.196	1249.57	0.387871	42.8689	22.0797	7791	20210423_E1_LC8_Clavel_Dagdas_GMI_ID275_onbead_try_dig_30per_control_mcherryMock1_mutpep_no14.raw
14472	ü	cont_P04264	Keratin, type II cytoskeletal 1 OS=Homo sapiens GN=KRT1 PE=1 SV=6	00408													ü								LRSEIDNVK	306.13	306.13	1	7.80654e+06	Low				54	1	2	HCD	537.303	1073.6	3.22694	15.3314	22.0449	7773	20210423_E1_LC8_Clavel_Dagdas_GMI_ID275_onbead_try_dig_30per_control_mcherryMock1_mutpep_no14.raw
14473	ü	cont_P04264	Keratin, type II cytoskeletal 1 OS=Homo sapiens GN=KRT1 PE=1 SV=6	00408													ü								LRSEIDNVK	296.441	296.441	1	1.48672e+07	Low				54	1	3	HCD	358.537	1073.6	1.5373	48.7068	22.0415	7771	20210423_E1_LC8_Clavel_Dagdas_GMI_ID275_onbead_try_dig_30per_control_mcherryMock1_mutpep_no14.raw
14474		cont_P00029	mCherry mCherry	00144													ü								KTMGWEASSER	291.404	291.404	1	3.59946e+08	Low		M3(Oxidation): 100	M3(Oxidation)	17	1	2	HCD	649.297	1297.59	2.52426	21.2215	22.0382	7769	20210423_E1_LC8_Clavel_Dagdas_GMI_ID275_onbead_try_dig_30per_control_mcherryMock1_mutpep_no14.raw
14475		cont_P00029	mCherry mCherry	00172													ü								LKDGGHYDAEVK	371.116	371.116	1	0	Unknown				28	1	3	HCD	444.557	1331.66	-1.24774	11.9072	21.9468	7721	20210423_E1_LC8_Clavel_Dagdas_GMI_ID275_onbead_try_dig_30per_control_mcherryMock1_mutpep_no14.raw
14476		AT3G57000.1	Symbols: nucleolar essential protein-related chr3:21092610-21094109 FORWARD LENGTH=298	00098													ü								ASLEVAK	166.757	166.757	1	0	Unknown				16	0	2	HCD	359.211	717.414	-0.335447	0	21.9211	7708	20210423_E1_LC8_Clavel_Dagdas_GMI_ID275_onbead_try_dig_30per_control_mcherryMock1_mutpep_no14.raw
14477		cont_P00029	mCherry mCherry	00174													ü								DGGHYDAEVK	254.778	254.778	1	7.18739e+06	Medium				10	0	2	HCD	545.743	1090.48	-0.614653	0	21.9194	7707	20210423_E1_LC8_Clavel_Dagdas_GMI_ID275_onbead_try_dig_30per_control_mcherryMock1_mutpep_no14.raw
14478	ü	cont_P04264; cont_P04259; cont_P02538; cont_P05787; cont_P13647	Keratin, type II cytoskeletal 1 OS=Homo sapiens GN=KRT1 PE=1 SV=6 | Keratin, type II cytoskeletal 6B OS=Homo sapiens GN=KRT6B PE=1 SV=5 | Keratin, type II cytoskeletal 6A OS=Homo sapiens GN=KRT6A PE=1 SV=3 | Keratin, type II cytoskeletal 8 OS=Homo sapiens GN=KRT8 PE=1 SV=7 | Keratin, type II cytoskeletal 5 OS=Homo sapiens GN=KRT5 PE=1 SV=3	00251; 00251; 00177; 00256; 00268													ü								NKYEDEINKR	385.958	385.958	1	8.78338e+07	Low				46	2	3	HCD	436.889	1308.65	-0.617324	22.3794	21.8782	7686	20210423_E1_LC8_Clavel_Dagdas_GMI_ID275_onbead_try_dig_30per_control_mcherryMock1_mutpep_no14.raw
14479		cont_P00029	mCherry mCherry	00174													ü								DGGHYDAEVK	310.006	310.006	1	1.93041e+09	Medium				9	0	2	HCD	545.747	1090.49	6.67279	29.3526	21.8609	7677	20210423_E1_LC8_Clavel_Dagdas_GMI_ID275_onbead_try_dig_30per_control_mcherryMock1_mutpep_no14.raw
14480		cont_P00029	mCherry mCherry	00145													ü								TMGWEASSER	198.312	198.312	1	9.17653e+06	Low		M2(Oxidation): 100	M2(Oxidation)	6	0	3	HCD	390.5	1169.49	-2.39051	30.3533	21.855	7675	20210423_E1_LC8_Clavel_Dagdas_GMI_ID275_onbead_try_dig_30per_control_mcherryMock1_mutpep_no14.raw
14481		AT5G09590.1; AT4G37910.1	Symbols: MTHSC70-2, HSC70-5 mitochondrial HSO70 2 chr5:2975721-2978508 FORWARD LENGTH=682 | Symbols: mtHsc70-1 mitochondrial heat shock protein 70-1 chr4:17825368-17828099 REVERSE LENGTH=682	00132; 00127													ü								FDDPQTQK	192.637	192.637	1	0	Unknown				18	0	2	HCD	489.733	978.458	5.63831	17.7435	21.8307	7662	20210423_E1_LC8_Clavel_Dagdas_GMI_ID275_onbead_try_dig_30per_control_mcherryMock1_mutpep_no14.raw
14482		AT5G35630.3_x000D_; AT5G35630.1_x000D_; AT5G35630.2	Symbols: GS2, GLN2, ATGSL1 glutamine synthetase 2 chr5:13831220-13833239 FORWARD LENGTH=430<|>Symbols: GS2, GLN2, ATGSL1 glutamine synthetase 2 chr5:13831220-13833239 FORWARD LENGTH=430<|>Symbols: GS2, GLN2, ATGSL1 glutamine synthetase 2 chr5:13831220-13833239 FORWARD LENGTH=430	00337													ü								EHISAYGEGNER	207.582	207.582	1	971855	Medium				8	0	2	HCD	681.308	1361.61	-0.110924	0	21.8178	7657	20210423_E1_LC8_Clavel_Dagdas_GMI_ID275_onbead_try_dig_30per_control_mcherryMock1_mutpep_no14.raw
14483		AT1G09640.1	Symbols: Translation elongation factor EF1B, gamma chain chr1:3120162-3122152 FORWARD LENGTH=414	00234													ü								EAPVAEAPK	254.864	254.864	1	635279	Low				13	0	2	HCD	456.245	911.482	-1.06943	17.9557	21.8077	7651	20210423_E1_LC8_Clavel_Dagdas_GMI_ID275_onbead_try_dig_30per_control_mcherryMock1_mutpep_no14.raw
14484		cont_P00029	mCherry mCherry	00145													ü								TMGWEASSER	159.461	159.461	1	2.11038e+08	Low		M2(Oxidation): 100	M2(Oxidation)	7	0	2	HCD	585.251	1169.49	4.6778	0	21.7902	7642	20210423_E1_LC8_Clavel_Dagdas_GMI_ID275_onbead_try_dig_30per_control_mcherryMock1_mutpep_no14.raw
14485		AT5G20010.1	Symbols: RAN-1, RAN1, ATRAN1 RAS-related nuclear protein-1 chr5:6760364-6761747 FORWARD LENGTH=221	00033													ü								HLTGEFEK	255.705	255.705	1	0	Unknown				29	0	2	HCD	480.743	960.478	-0.484536	17.0871	21.7794	7637	20210423_E1_LC8_Clavel_Dagdas_GMI_ID275_onbead_try_dig_30per_control_mcherryMock1_mutpep_no14.raw
14486		AT1G56110.1	Symbols: NOP56 homolog of nucleolar protein NOP56 chr1:20984544-20986893 REVERSE LENGTH=522	00433													ü								QEEEGKEPVDASVK	168.549	168.549	1	884831	Low				25	1	3	HCD	515.586	1544.74	-0.957026	0	21.7428	7618	20210423_E1_LC8_Clavel_Dagdas_GMI_ID275_onbead_try_dig_30per_control_mcherryMock1_mutpep_no14.raw
14487		cont_P00029	mCherry mCherry	00144													ü								KTMGWEASSER	288.428	288.428	1	4.8262e+08	Low	X	M3(Oxidation): 100	M3(Oxidation)	17	1	3	HCD	433.199	1297.58	-0.92686	9.00789	21.7394	7616	20210423_E1_LC8_Clavel_Dagdas_GMI_ID275_onbead_try_dig_30per_control_mcherryMock1_mutpep_no14.raw
14488		AT5G28540.1; AT5G42020.1	Symbols: BIP1 heat shock protein 70 (Hsp 70) family protein chr5:10540665-10543274 REVERSE LENGTH=669 | Symbols: BIP, BIP2 Heat shock protein 70 (Hsp 70) family protein chr5:16807697-16810480 REVERSE LENGTH=668	00552; 00552													ü								EAEEFAEEDKK	187.104	187.104	1	0	Unknown				16	1	3	HCD	442.204	1324.6	4.93839	11.785	21.7304	7613	20210423_E1_LC8_Clavel_Dagdas_GMI_ID275_onbead_try_dig_30per_control_mcherryMock1_mutpep_no14.raw
14489		AT4G23800.1	Symbols: HMG (high mobility group) box protein chr4:12390228-12392516 FORWARD LENGTH=456	00214													ü								LLEDDQK	208.332	208.332	1	675061	Low	X			61	0	2	HCD	430.724	860.44	5.22082	11.2051	21.7287	7612	20210423_E1_LC8_Clavel_Dagdas_GMI_ID275_onbead_try_dig_30per_control_mcherryMock1_mutpep_no14.raw
14490		AT1G56110.1	Symbols: NOP56 homolog of nucleolar protein NOP56 chr1:20984544-20986893 REVERSE LENGTH=522	00433													ü								QEEEGKEPVDASVK	325.12	325.12	1	798356	Medium				30	1	2	HCD	772.881	1544.75	6.64161	0	21.727	7611	20210423_E1_LC8_Clavel_Dagdas_GMI_ID275_onbead_try_dig_30per_control_mcherryMock1_mutpep_no14.raw
14491		cont_P00029	mCherry mCherry	00226													ü								HSTGGMDELYK	236.685	236.685	1	2.93794e+07	Low		M6(Oxidation): 100	M6(Oxidation)	12	0	2	HCD	627.278	1253.55	2.05879	34.2036	21.7253	7610	20210423_E1_LC8_Clavel_Dagdas_GMI_ID275_onbead_try_dig_30per_control_mcherryMock1_mutpep_no14.raw
14492		AT5G28540.1; AT5G42020.1	Symbols: BIP1 heat shock protein 70 (Hsp 70) family protein chr5:10540665-10543274 REVERSE LENGTH=669 | Symbols: BIP, BIP2 Heat shock protein 70 (Hsp 70) family protein chr5:16807697-16810480 REVERSE LENGTH=668	00552; 00552													ü								EAEEFAEEDKK	158.053	158.053	1	0	Unknown				10	1	3	HCD	442.201	1324.59	-0.725486	50.9218	21.7146	7605	20210423_E1_LC8_Clavel_Dagdas_GMI_ID275_onbead_try_dig_30per_control_mcherryMock1_mutpep_no14.raw
14493		AT1G74050.1	Symbols: Ribosomal protein L6 family protein chr1:27847256-27848680 REVERSE LENGTH=233	00054													ü								VDAPVEKPPK	191.407	191.407	1	4.18011e+06	Medium				15	1	3	HCD	360.543	1079.61	3.2736	39.3846	21.6854	7589	20210423_E1_LC8_Clavel_Dagdas_GMI_ID275_onbead_try_dig_30per_control_mcherryMock1_mutpep_no14.raw
14494		AT1G67680.1	Symbols: SRP72 RNA-binding domain chr1:25365962-25368464 REVERSE LENGTH=664	00552													ü								PIEGAAASSSQEEVKK	357.532	357.532	1	0	Unknown				42	1	3	HCD	544.284	1630.84	5.02236	18.2827	21.6574	7576	20210423_E1_LC8_Clavel_Dagdas_GMI_ID275_onbead_try_dig_30per_control_mcherryMock1_mutpep_no14.raw
14495		cont_P00029	mCherry mCherry	00226													ü								HSTGGMDELYK	583.572	583.572	1	4.25674e+08	Low		M6(Oxidation): 100	M6(Oxidation)	12	0	3	HCD	418.522	1253.55	3.96187	0.617519	21.6507	7572	20210423_E1_LC8_Clavel_Dagdas_GMI_ID275_onbead_try_dig_30per_control_mcherryMock1_mutpep_no14.raw
14496		AT5G57120.1	Symbols: FUNCTIONS IN: molecular_function unknown; INVOLVED IN: biological_process unknown; LOCATED IN: nucleolus; EXPRESSED IN: 21 plant structures; EXPRESSED DURING: 13 growth stages; CONTAINS InterPro DOMAIN/s: LisH dimerisation motif (InterPro:IPR006594), SRP40, C-terminal (InterPro:IPR007718); Has 101969 Blast hits to 55488 proteins in 2506 species: Archae - 424; Bacteria - 13843; Metazoa - 37674; Fungi - 9726; Plants - 4941; Viruses - 569; Other Eukaryotes - 34792 (source: NCBI BLink). chr5:23122767-23124400 REVERSE LENGTH=330	00311													ü								GGLIDQESHSTK	154.478	154.478	1	0	Unknown				34	0	3	HCD	424.545	1271.62	-0.654156	72.8927	21.64	7567	20210423_E1_LC8_Clavel_Dagdas_GMI_ID275_onbead_try_dig_30per_control_mcherryMock1_mutpep_no14.raw
14497		AT4G27440.1_x000D_; AT4G27440.2	Symbols: PORB protochlorophyllide oxidoreductase B chr4:13725648-13727107 FORWARD LENGTH=401<|>Symbols: PORB protochlorophyllide oxidoreductase B chr4:13725648-13727107 FORWARD LENGTH=401	00337													ü								GYVSETESGK	251.499	251.499	1	1.82989e+06	Medium				28	0	2	HCD	528.749	1056.49	5.17057	14.9562	21.6212	7557	20210423_E1_LC8_Clavel_Dagdas_GMI_ID275_onbead_try_dig_30per_control_mcherryMock1_mutpep_no14.raw
14498		cont_P00029	mCherry mCherry	00174													ü								DGGHYDAEVK	382.452	382.452	1	8.59488e+09	Medium				11	0	3	HCD	364.166	1090.48	4.50191	1.34078	21.6161	7554	20210423_E1_LC8_Clavel_Dagdas_GMI_ID275_onbead_try_dig_30per_control_mcherryMock1_mutpep_no14.raw
14499		AT4G27440.1_x000D_; AT4G27440.2	Symbols: PORB protochlorophyllide oxidoreductase B chr4:13725648-13727107 FORWARD LENGTH=401<|>Symbols: PORB protochlorophyllide oxidoreductase B chr4:13725648-13727107 FORWARD LENGTH=401	00337													ü								GYVSETESGK	247.765	247.765	1	6.20865e+06	Medium				20	0	2	HCD	528.745	1056.48	-0.833976	0	21.6021	7547	20210423_E1_LC8_Clavel_Dagdas_GMI_ID275_onbead_try_dig_30per_control_mcherryMock1_mutpep_no14.raw
14500		cont_P00029	mCherry mCherry	00226													ü								HSTGGMDELYK	590.102	590.102	1	2.9384e+08	Low		M6(Oxidation): 100	M6(Oxidation)	9	0	3	HCD	418.52	1253.55	-1.06637	0.731463	21.6004	7546	20210423_E1_LC8_Clavel_Dagdas_GMI_ID275_onbead_try_dig_30per_control_mcherryMock1_mutpep_no14.raw
14501		cont_P00029	mCherry mCherry	00226													ü								HSTGGMDELYK	606.137	606.137	1	6.61938e+08	Low		M6(Oxidation): 100	M6(Oxidation)	9	0	2	HCD	627.277	1253.55	-0.739154	0	21.5987	7545	20210423_E1_LC8_Clavel_Dagdas_GMI_ID275_onbead_try_dig_30per_control_mcherryMock1_mutpep_no14.raw
14502		AT2G25720.1	Symbols: unknown protein; Has 38 Blast hits to 38 proteins in 18 species: Archae - 0; Bacteria - 0; Metazoa - 0; Fungi - 0; Plants - 38; Viruses - 0; Other Eukaryotes - 0 (source: NCBI BLink). chr2:10955664-10956017 REVERSE LENGTH=117	00039													ü								EKLDGVEDGAK	232.827	232.827	1	804403	Low				52	1	2	HCD	580.795	1160.58	2.9871	32.4855	21.5523	7522	20210423_E1_LC8_Clavel_Dagdas_GMI_ID275_onbead_try_dig_30per_control_mcherryMock1_mutpep_no14.raw
14503		AT5G02490.1; AT3G09440.1_x000D_; AT3G09440.2; AT5G02500.1; AT3G12580.1	Symbols: Heat shock protein 70 (Hsp 70) family protein chr5:550296-552565 REVERSE LENGTH=653 | Symbols: Heat shock protein 70 (Hsp 70) family protein chr3:2903434-2905632 REVERSE LENGTH=649<|>Symbols: Heat shock protein 70 (Hsp 70) family protein chr3:2903434-2905632 REVERSE LENGTH=649 | Symbols: HSC70-1, HSP70-1, AT-HSC70-1, HSC70 heat shock cognate protein 70-1 chr5:554055-556334 REVERSE LENGTH=651 | Symbols: HSP70, ATHSP70 heat shock protein 70 chr3:3991487-3993689 REVERSE LENGTH=650	00319; 00319; 00319; 00319													ü								CMEPVEK	210.948	210.948	1	1.373e+06	Low		M2(Oxidation): 100	C1(Methylthio); M2(Oxidation)	8	0	2	HCD	449.178	897.349	-2.22316	33.1289	21.5008	7495	20210423_E1_LC8_Clavel_Dagdas_GMI_ID275_onbead_try_dig_30per_control_mcherryMock1_mutpep_no14.raw
14504		AT2G37990.1	Symbols: ribosome biogenesis regulatory protein (RRS1) family protein chr2:15900713-15903028 FORWARD LENGTH=318	00261													ü								EQTNNVLSK	156.929	156.929	1	0	Unknown				54	0	2	HCD	516.771	1032.54	3.05064	29.9981	21.4871	7489	20210423_E1_LC8_Clavel_Dagdas_GMI_ID275_onbead_try_dig_30per_control_mcherryMock1_mutpep_no14.raw
14505		AT5G14460.1	Symbols: Pseudouridine synthase family protein chr5:4660239-4662543 REVERSE LENGTH=540	00264													ü								KKSEDDVVVVTEK	257.08	257.08	1	0	Unknown				39	2	3	HCD	492.603	1475.79	-1.05318	10.1088	21.4732	7482	20210423_E1_LC8_Clavel_Dagdas_GMI_ID275_onbead_try_dig_30per_control_mcherryMock1_mutpep_no14.raw
14506		AT3G58660.1	Symbols: Ribosomal protein L1p/L10e family chr3:21701574-21702914 FORWARD LENGTH=446	00353													ü								EVSEVAESEK	244.306	244.306	1	3.87977e+06	Medium				32	0	2	HCD	553.764	1106.52	-0.775557	61.5386	21.4614	7475	20210423_E1_LC8_Clavel_Dagdas_GMI_ID275_onbead_try_dig_30per_control_mcherryMock1_mutpep_no14.raw
14507		AT3G52590.1_x000D_; AT2G36170.1	Symbols: UBQ1, EMB2167, ERD16, HAP4 ubiquitin extension protein 1 chr3:19505668-19506681 FORWARD LENGTH=128<|>Symbols: Ubiquitin supergroup;Ribosomal protein L40e chr2:15172153-15173046 FORWARD LENGTH=128	00034													ü								EGIPPDQQR	258.372	258.372	1	4.60331e+08	Low				26	0	2	HCD	520.263	1039.52	2.39884	1.06463	21.412	7449	20210423_E1_LC8_Clavel_Dagdas_GMI_ID275_onbead_try_dig_30per_control_mcherryMock1_mutpep_no14.raw
14508		AT5G54600.1	Symbols: Translation protein SH3-like family protein chr5:22183046-22184403 FORWARD LENGTH=198	00117													ü								SREEGEPGQIVK	275.145	275.145	1	2.90945e+07	Medium				29	1	3	HCD	443.565	1328.68	-0.726958	41.3948	21.2929	7388	20210423_E1_LC8_Clavel_Dagdas_GMI_ID275_onbead_try_dig_30per_control_mcherryMock1_mutpep_no14.raw
14509		cont_P00029	mCherry mCherry	00144													ü								KTMGWEASSER	233.596	233.596	1	3.59946e+08	Low		M3(Oxidation): 100	M3(Oxidation)	17	1	2	HCD	649.297	1297.59	2.50009	53.0595	21.2726	7377	20210423_E1_LC8_Clavel_Dagdas_GMI_ID275_onbead_try_dig_30per_control_mcherryMock1_mutpep_no14.raw
14510	ü	cont_P04264	Keratin, type II cytoskeletal 1 OS=Homo sapiens GN=KRT1 PE=1 SV=6	00289													ü								KDVDGAYMTK	150.093	150.093	1	0	Unknown				18	1	3	HCD	376.519	1127.54	1.38837	81.0444	21.2508	7366	20210423_E1_LC8_Clavel_Dagdas_GMI_ID275_onbead_try_dig_30per_control_mcherryMock1_mutpep_no14.raw
14511		AT4G34980.1	Symbols: SLP2 subtilisin-like serine protease 2 chr4:16656929-16659223 REVERSE LENGTH=764	00221													ü								ASMSGYASGVAK	274.265	274.265	1	2.0256e+06	Low		M3(Oxidation): 100	M3(Oxidation)	11	0	2	HCD	572.77	1144.53	2.32991	47.846	21.2491	7365	20210423_E1_LC8_Clavel_Dagdas_GMI_ID275_onbead_try_dig_30per_control_mcherryMock1_mutpep_no14.raw
14512		AT5G22320.1	Symbols: Leucine-rich repeat (LRR) family protein chr5:7388175-7390426 REVERSE LENGTH=452	00327													ü								SNTNVDQVETK	346.989	346.989	1	5.61633e+06	Medium				31	0	2	HCD	617.8	1234.59	0.608683	23.9977	21.2389	7359	20210423_E1_LC8_Clavel_Dagdas_GMI_ID275_onbead_try_dig_30per_control_mcherryMock1_mutpep_no14.raw
14513		AT5G17920.1_x000D_; AT5G17920.2	Symbols: ATCIMS, ATMETS, ATMS1 Cobalamin-independent synthase family protein chr5:5935771-5939195 FORWARD LENGTH=765<|>Symbols: ATCIMS Cobalamin-independent synthase family protein chr5:5935771-5939195 FORWARD LENGTH=765	00457													ü								KVSEEDYVK	307.634	307.634	1	1.80428e+06	Medium				22	1	2	HCD	548.781	1096.56	2.92203	0	21.2069	7342	20210423_E1_LC8_Clavel_Dagdas_GMI_ID275_onbead_try_dig_30per_control_mcherryMock1_mutpep_no14.raw
14514	ü	cont_P04264	Keratin, type II cytoskeletal 1 OS=Homo sapiens GN=KRT1 PE=1 SV=6	00289													ü								KDVDGAYMTK	304.221	304.221	1	673819	Low				19	1	2	HCD	564.274	1127.54	1.21864	39.167	21.2035	7340	20210423_E1_LC8_Clavel_Dagdas_GMI_ID275_onbead_try_dig_30per_control_mcherryMock1_mutpep_no14.raw
14515		cont_P00029	mCherry mCherry	00172													ü								LKDGGHYDAEVK	450.335	450.335	1	0	Unknown				26	1	3	HCD	444.557	1331.66	-1.77037	10.9463	21.1849	7330	20210423_E1_LC8_Clavel_Dagdas_GMI_ID275_onbead_try_dig_30per_control_mcherryMock1_mutpep_no14.raw
14516		AT3G49010.1_x000D_; AT3G49010.2_x000D_; AT3G49010.3	Symbols: ATBBC1, BBC1, RSU2 breast basic conserved 1 chr3:18166971-18168047 REVERSE LENGTH=206<|>Symbols: ATBBC1, BBC1, RSU2 breast basic conserved 1 chr3:18166971-18168047 REVERSE LENGTH=206<|>Symbols: ATBBC1, BBC1, RSU2 breast basic conserved 1 chr3:18166971-18168047 REVERSE LENGTH=206	00160													ü								PTMELVK	182.535	182.535	1	567410	Low		M3(Oxidation): 100	M3(Oxidation)	33	0	2	HCD	417.225	833.443	-0.699237	66.4884	21.1509	7313	20210423_E1_LC8_Clavel_Dagdas_GMI_ID275_onbead_try_dig_30per_control_mcherryMock1_mutpep_no14.raw
14517		AT4G38970.1; AT2G21330.1	Symbols: FBA2 fructose-bisphosphate aldolase 2 chr4:18163714-18165659 REVERSE LENGTH=398 | Symbols: FBA1 fructose-bisphosphate aldolase 1 chr2:9128416-9130152 REVERSE LENGTH=399	00239; 00240													ü								TYDVAEK	154.476	154.476	1	524654	Low				8	0	2	HCD	413.204	825.401	2.81829	66.8905	21.1341	7304	20210423_E1_LC8_Clavel_Dagdas_GMI_ID275_onbead_try_dig_30per_control_mcherryMock1_mutpep_no14.raw
14518		cont_P00029	mCherry mCherry	00174													ü								DGGHYDAEVK	332.653	332.653	1	7.18739e+06	Medium				8	0	2	HCD	545.742	1090.48	-3.12817	0	21.124	7299	20210423_E1_LC8_Clavel_Dagdas_GMI_ID275_onbead_try_dig_30per_control_mcherryMock1_mutpep_no14.raw
14519	ü	cont_P04264; cont_P04259; cont_P02538; cont_P05787; cont_P13647	Keratin, type II cytoskeletal 1 OS=Homo sapiens GN=KRT1 PE=1 SV=6 | Keratin, type II cytoskeletal 6B OS=Homo sapiens GN=KRT6B PE=1 SV=5 | Keratin, type II cytoskeletal 6A OS=Homo sapiens GN=KRT6A PE=1 SV=3 | Keratin, type II cytoskeletal 8 OS=Homo sapiens GN=KRT8 PE=1 SV=7 | Keratin, type II cytoskeletal 5 OS=Homo sapiens GN=KRT5 PE=1 SV=3	00251; 00251; 00177; 00256; 00268													ü								NKYEDEINKR	375.519	375.519	1	8.78338e+07	Low				46	2	3	HCD	436.889	1308.65	-0.59161	52.3773	21.1155	7294	20210423_E1_LC8_Clavel_Dagdas_GMI_ID275_onbead_try_dig_30per_control_mcherryMock1_mutpep_no14.raw
14520		cont_P00029	mCherry mCherry	00174													ü								DGGHYDAEVK	372.231	372.231	1	1.93041e+09	Medium				9	0	2	HCD	545.745	1090.48	2.92036	5.41439	21.0972	7284	20210423_E1_LC8_Clavel_Dagdas_GMI_ID275_onbead_try_dig_30per_control_mcherryMock1_mutpep_no14.raw
14521	ü	cont_P35908	Keratin, type II cytoskeletal 2 epidermal OS=Homo sapiens GN=KRT2 PE=1 SV=2	00406													ü								LQGEIAHVK	245.861	245.861	1	2.77984e+06	Medium				14	0	2	HCD	497.789	994.57	2.39771	44.0718	21.067	7268	20210423_E1_LC8_Clavel_Dagdas_GMI_ID275_onbead_try_dig_30per_control_mcherryMock1_mutpep_no14.raw
14522		AT4G38970.1; AT2G21330.1	Symbols: FBA2 fructose-bisphosphate aldolase 2 chr4:18163714-18165659 REVERSE LENGTH=398 | Symbols: FBA1 fructose-bisphosphate aldolase 1 chr2:9128416-9130152 REVERSE LENGTH=399	00239; 00240													ü								TYDVAEK	206.716	206.716	1	1.9905e+06	Medium				11	0	2	HCD	413.201	825.395	-4.70428	58.8314	21.0434	7255	20210423_E1_LC8_Clavel_Dagdas_GMI_ID275_onbead_try_dig_30per_control_mcherryMock1_mutpep_no14.raw
14523		AT4G02770.1	Symbols: PSAD-1 photosystem I subunit D-1 chr4:1229247-1229873 REVERSE LENGTH=208	00048													ü								TDSSAAAAAAPATK	368.503	368.503	1	2.44984e+06	Medium				28	0	2	HCD	616.811	1232.62	3.15268	9.75631	20.9985	7231	20210423_E1_LC8_Clavel_Dagdas_GMI_ID275_onbead_try_dig_30per_control_mcherryMock1_mutpep_no14.raw
14524		cont_P00029	mCherry mCherry	00144													ü								KTMGWEASSER	318.869	318.869	1	4.8262e+08	Low	X	M3(Oxidation): 100	M3(Oxidation)	17	1	3	HCD	433.199	1297.58	-1.74758	16.3837	20.9714	7217	20210423_E1_LC8_Clavel_Dagdas_GMI_ID275_onbead_try_dig_30per_control_mcherryMock1_mutpep_no14.raw
14525		cont_P00029	mCherry mCherry	00226													ü								HSTGGMDELYK	373.877	373.877	1	2.93794e+07	Low		M6(Oxidation): 100	M6(Oxidation)	12	0	2	HCD	627.278	1253.55	2.4206	0	20.9616	7212	20210423_E1_LC8_Clavel_Dagdas_GMI_ID275_onbead_try_dig_30per_control_mcherryMock1_mutpep_no14.raw
14526		cont_P00029	mCherry mCherry	00226													ü								HSTGGMDELYK	550.838	550.838	1	4.25674e+08	Low		M6(Oxidation): 100	M6(Oxidation)	16	0	3	HCD	418.523	1253.55	5.15229	2.18356	20.884	7171	20210423_E1_LC8_Clavel_Dagdas_GMI_ID275_onbead_try_dig_30per_control_mcherryMock1_mutpep_no14.raw
14527		AT4G32330.1_x000D_; AT4G32330.3	Symbols: TPX2 (targeting protein for Xklp2) protein family chr4:15609801-15611867 FORWARD LENGTH=437<|>Symbols: TPX2 (targeting protein for Xklp2) protein family chr4:15609801-15611867 FORWARD LENGTH=437	00245													ü								ETQEAELR	209.839	209.839	1	1.01891e+07	Low				34	0	2	HCD	488.24	975.472	-1.74897	22.0377	20.8753	7167	20210423_E1_LC8_Clavel_Dagdas_GMI_ID275_onbead_try_dig_30per_control_mcherryMock1_mutpep_no14.raw
14528		cont_P00029	mCherry mCherry	00174													ü								DGGHYDAEVK	333.324	333.324	1	8.59488e+09	Medium				11	0	3	HCD	364.166	1090.48	3.9985	1.51609	20.8484	7152	20210423_E1_LC8_Clavel_Dagdas_GMI_ID275_onbead_try_dig_30per_control_mcherryMock1_mutpep_no14.raw
14529		cont_P00029	mCherry mCherry	00226													ü								HSTGGMDELYK	537.2	537.2	1	2.9384e+08	Low		M6(Oxidation): 100	M6(Oxidation)	9	0	3	HCD	418.52	1253.55	-0.897999	4.44766	20.8327	7144	20210423_E1_LC8_Clavel_Dagdas_GMI_ID275_onbead_try_dig_30per_control_mcherryMock1_mutpep_no14.raw
14530		cont_P00029	mCherry mCherry	00226													ü								HSTGGMDELYK	644.755	644.755	1	6.61938e+08	Low		M6(Oxidation): 100	M6(Oxidation)	9	0	2	HCD	627.277	1253.55	-0.570787	0	20.8311	7143	20210423_E1_LC8_Clavel_Dagdas_GMI_ID275_onbead_try_dig_30per_control_mcherryMock1_mutpep_no14.raw
14531		AT3G56910.1	Symbols: PSRP5 plastid-specific 50S ribosomal protein 5 chr3:21069558-21070257 REVERSE LENGTH=148	00065													ü								AAASGVDGAEPESK	287.946	287.946	1	0	Unknown				22	0	2	HCD	644.808	1288.61	5.5766	46.5764	20.8203	7138	20210423_E1_LC8_Clavel_Dagdas_GMI_ID275_onbead_try_dig_30per_control_mcherryMock1_mutpep_no14.raw
14532		AT1G73960.1	Symbols: TAF2 TBP-associated factor 2 chr1:27805173-27814433 REVERSE LENGTH=1390	01329													ü								LVSSTTDPAK	163.913	163.913	1	0	Unknown				45	0	2	HCD	509.777	1018.55	4.51636	12.6888	20.7876	7121	20210423_E1_LC8_Clavel_Dagdas_GMI_ID275_onbead_try_dig_30per_control_mcherryMock1_mutpep_no14.raw
14533		AT5G35630.3_x000D_; AT5G35630.1_x000D_; AT5G35630.2	Symbols: GS2, GLN2, ATGSL1 glutamine synthetase 2 chr5:13831220-13833239 FORWARD LENGTH=430<|>Symbols: GS2, GLN2, ATGSL1 glutamine synthetase 2 chr5:13831220-13833239 FORWARD LENGTH=430<|>Symbols: GS2, GLN2, ATGSL1 glutamine synthetase 2 chr5:13831220-13833239 FORWARD LENGTH=430	00228													ü								DISDAHYK	162.194	162.194	1	0	Unknown				20	0	2	HCD	474.725	948.444	1.66747	44.3163	20.7533	7103	20210423_E1_LC8_Clavel_Dagdas_GMI_ID275_onbead_try_dig_30per_control_mcherryMock1_mutpep_no14.raw
14534		AT1G73960.1	Symbols: TAF2 TBP-associated factor 2 chr1:27805173-27814433 REVERSE LENGTH=1390	01329													ü								LVSSTTDPAK	185.862	185.862	1	2.07237e+06	Medium				43	0	2	HCD	509.774	1018.54	-1.16494	12.3583	20.7342	7094	20210423_E1_LC8_Clavel_Dagdas_GMI_ID275_onbead_try_dig_30per_control_mcherryMock1_mutpep_no14.raw
14535		AT3G51800.1	Symbols: ATG2, EBP1, ATEBP1 metallopeptidase M24 family protein chr3:19211261-19213568 REVERSE LENGTH=392	00191													ü								QHVIDGNK	266.413	266.413	1	2.76272e+06	Medium			N-Term(Gln->pyro-Glu)	37	0	2	HCD	447.227	893.447	-0.510638	14.5354	20.7325	7093	20210423_E1_LC8_Clavel_Dagdas_GMI_ID275_onbead_try_dig_30per_control_mcherryMock1_mutpep_no14.raw
14536		AT5G02490.1; AT3G09440.1_x000D_; AT3G09440.2; AT5G02500.1; AT3G12580.1	Symbols: Heat shock protein 70 (Hsp 70) family protein chr5:550296-552565 REVERSE LENGTH=653 | Symbols: Heat shock protein 70 (Hsp 70) family protein chr3:2903434-2905632 REVERSE LENGTH=649<|>Symbols: Heat shock protein 70 (Hsp 70) family protein chr3:2903434-2905632 REVERSE LENGTH=649 | Symbols: HSC70-1, HSP70-1, AT-HSC70-1, HSC70 heat shock cognate protein 70-1 chr5:554055-556334 REVERSE LENGTH=651 | Symbols: HSP70, ATHSP70 heat shock protein 70 chr3:3991487-3993689 REVERSE LENGTH=650	00319; 00319; 00319; 00319													ü								CMEPVEK	256.878	256.878	1	1.373e+06	Low		M2(Oxidation): 100	C1(Methylthio); M2(Oxidation)	8	0	2	HCD	449.178	897.348	-4.1626	61.6389	20.7308	7092	20210423_E1_LC8_Clavel_Dagdas_GMI_ID275_onbead_try_dig_30per_control_mcherryMock1_mutpep_no14.raw
14537		AT1G31970.1	Symbols: STRS1 DEA(D/H)-box RNA helicase family protein chr1:11479921-11482707 FORWARD LENGTH=537	00517													ü								EIAADAPK	166.682	166.682	1	4.0824e+06	Medium				16	0	2	HCD	407.719	814.43	-0.449842	77.365	20.6949	7073	20210423_E1_LC8_Clavel_Dagdas_GMI_ID275_onbead_try_dig_30per_control_mcherryMock1_mutpep_no14.raw
14538		AT5G09810.1; AT3G53750.1_x000D_; AT2G37620.1_x000D_; AT2G37620.2; AT1G49240.1	Symbols: ACT7 actin 7 chr5:3052809-3054220 FORWARD LENGTH=377 | Symbols: ACT3 actin 3 chr3:19915924-19917371 FORWARD LENGTH=377<|>Symbols: ACT1, AAc1 actin 1 chr2:15779761-15781241 FORWARD LENGTH=377<|>Symbols: ACT1, AAc1 actin 1 chr2:15779761-15781241 FORWARD LENGTH=377 | Symbols: ACT8 actin 8 chr1:18216539-18217947 FORWARD LENGTH=377	00331; 00331; 00331													ü								VVAPPER	200.16	200.16	1	1.45178e+07	Medium				8	0	2	HCD	384.224	767.44	-0.928741	42.5787	20.6932	7072	20210423_E1_LC8_Clavel_Dagdas_GMI_ID275_onbead_try_dig_30per_control_mcherryMock1_mutpep_no14.raw
14539		AT4G17560.1	Symbols: Ribosomal protein L19 family protein chr4:9780343-9781752 FORWARD LENGTH=225	00122													ü								AIEVAEK	209.82	209.82	1	1.11968e+06	Low				20	0	2	HCD	380.216	759.424	-0.989427	40.6698	20.6626	7056	20210423_E1_LC8_Clavel_Dagdas_GMI_ID275_onbead_try_dig_30per_control_mcherryMock1_mutpep_no14.raw
14540		AT4G27430.2_x000D_; AT4G27430.1	Symbols: CIP7 COP1-interacting protein 7 chr4:13718817-13722736 FORWARD LENGTH=1058<|>Symbols: CIP7 COP1-interacting protein 7 chr4:13718817-13722736 FORWARD LENGTH=1058	00706													ü								ASAGEQTLDGK	174.67	174.67	1	0	Unknown				31	0	2	HCD	538.766	1076.53	2.95008	43.3071	20.6199	7034	20210423_E1_LC8_Clavel_Dagdas_GMI_ID275_onbead_try_dig_30per_control_mcherryMock1_mutpep_no14.raw
14541		AT5G28540.1; AT5G42020.1	Symbols: BIP1 heat shock protein 70 (Hsp 70) family protein chr5:10540665-10543274 REVERSE LENGTH=669 | Symbols: BIP, BIP2 Heat shock protein 70 (Hsp 70) family protein chr5:16807697-16810480 REVERSE LENGTH=668	00590; 00590													ü								LADKLEGDEK	412.262	412.262	1	2.72044e+06	Medium				52	1	2	HCD	559.292	1117.58	3.5904	10.399	20.5401	6992	20210423_E1_LC8_Clavel_Dagdas_GMI_ID275_onbead_try_dig_30per_control_mcherryMock1_mutpep_no14.raw
14542		AT1G79530.1; AT1G13440.1	Symbols: GAPCP-1 glyceraldehyde-3-phosphate dehydrogenase of plastid 1 chr1:29916232-29919088 REVERSE LENGTH=422 | Symbols: GAPC-2, GAPC2 glyceraldehyde-3-phosphate dehydrogenase C2 chr1:4608465-4610494 REVERSE LENGTH=338	00271; 00191													ü								TVDGPSMK	170.823	170.823	1	1.0569e+07	Medium				40	0	2	HCD	417.703	834.398	-5.31408	65.7388	20.5247	6984	20210423_E1_LC8_Clavel_Dagdas_GMI_ID275_onbead_try_dig_30per_control_mcherryMock1_mutpep_no14.raw
14543		AT1G67090.1	Symbols: RBCS1A ribulose bisphosphate carboxylase small chain 1A chr1:25048465-25049249 REVERSE LENGTH=180	00109													ü								EHGNSPGYYDGR	276.054	276.054	1	0	Unknown				9	0	2	HCD	676.289	1351.57	3.50829	49.9027	20.5144	6979	20210423_E1_LC8_Clavel_Dagdas_GMI_ID275_onbead_try_dig_30per_control_mcherryMock1_mutpep_no14.raw
14544		0000006	P38 OS=Turnip crinkle virus TCV	00335													ü								MVTTEEQPK	231.639	231.639	1	1.437e+06	Medium				41	0	2	HCD	531.762	1062.52	2.84557	0	20.5077	6975	20210423_E1_LC8_Clavel_Dagdas_GMI_ID275_onbead_try_dig_30per_control_mcherryMock1_mutpep_no14.raw
14545		cont_P00029	mCherry mCherry	00144													ü								KTMGWEASSER	355.402	355.402	1	3.59946e+08	Low		M3(Oxidation): 100	M3(Oxidation)	19	1	2	HCD	649.299	1297.59	4.36386	53.5648	20.506	6974	20210423_E1_LC8_Clavel_Dagdas_GMI_ID275_onbead_try_dig_30per_control_mcherryMock1_mutpep_no14.raw
14546	ü	cont_P35908	Keratin, type II cytoskeletal 2 epidermal OS=Homo sapiens GN=KRT2 PE=1 SV=2	00581													ü								GGSISGGGYGSGGGK	291.082	291.082	1	2.07802e+07	Medium	X			27	0	2	HCD	599.282	1197.56	5.39607	10.1181	20.4393	6940	20210423_E1_LC8_Clavel_Dagdas_GMI_ID275_onbead_try_dig_30per_control_mcherryMock1_mutpep_no14.raw
14547	ü	cont_P15636	Protease 1 OS=Achromobacter lyticus PE=1 SV=1	00287													ü								APNTPASGANGDGSMSQTQSGSTVK	168.541	168.541	1	3.10713e+06	Medium				14	0	3	HCD	784.022	2350.05	-2.1592	0	20.4305	6936	20210423_E1_LC8_Clavel_Dagdas_GMI_ID275_onbead_try_dig_30per_control_mcherryMock1_mutpep_no14.raw
14548		AT1G67090.1	Symbols: RBCS1A ribulose bisphosphate carboxylase small chain 1A chr1:25048465-25049249 REVERSE LENGTH=180	00109													ü								EHGNSPGYYDGR	282.377	282.377	1	5.70187e+06	Medium				6	0	3	HCD	451.194	1351.57	-0.162754	79.525	20.4288	6935	20210423_E1_LC8_Clavel_Dagdas_GMI_ID275_onbead_try_dig_30per_control_mcherryMock1_mutpep_no14.raw
14549		cont_P00029	mCherry mCherry	00172													ü								LKDGGHYDAEVK	489.748	489.748	1	0	Unknown				28	1	3	HCD	444.557	1331.66	-1.39402	14.2811	20.4221	6931	20210423_E1_LC8_Clavel_Dagdas_GMI_ID275_onbead_try_dig_30per_control_mcherryMock1_mutpep_no14.raw
14550		AT3G05060.1	Symbols: NOP56-like pre RNA processing ribonucleoprotein chr3:1413174-1415564 REVERSE LENGTH=533	00466													ü								VEEEKPEEEEPSEK	188.525	188.525	1	1.50887e+06	Medium				8	1	3	HCD	563.255	1687.75	-2.98964	0	20.362	6901	20210423_E1_LC8_Clavel_Dagdas_GMI_ID275_onbead_try_dig_30per_control_mcherryMock1_mutpep_no14.raw
14551		cont_P00029	mCherry mCherry	00174													ü								DGGHYDAEVK	397.683	397.683	1	1.93041e+09	Medium				11	0	2	HCD	545.746	1090.48	3.65032	0	20.3367	6887	20210423_E1_LC8_Clavel_Dagdas_GMI_ID275_onbead_try_dig_30per_control_mcherryMock1_mutpep_no14.raw
14552		AT3G47070.1	Symbols: LOCATED IN: thylakoid, chloroplast thylakoid membrane, chloroplast, chloroplast envelope; EXPRESSED IN: 22 plant structures; EXPRESSED DURING: 13 growth stages; CONTAINS InterPro DOMAIN/s: Thylakoid soluble phosphoprotein TSP9 (InterPro:IPR021584); Has 37 Blast hits to 37 proteins in 10 species: Archae - 0; Bacteria - 0; Metazoa - 0; Fungi - 0; Plants - 37; Viruses - 0; Other Eukaryotes - 0 (source: NCBI BLink). chr3:17337205-17337507 REVERSE LENGTH=100	00077													ü								NSAPTPVPK	240.932	240.932	1	1.65791e+06	Medium				18	0	2	HCD	455.753	910.498	-1.59899	21.3353	20.2871	6862	20210423_E1_LC8_Clavel_Dagdas_GMI_ID275_onbead_try_dig_30per_control_mcherryMock1_mutpep_no14.raw
14553		cont_P00029	mCherry mCherry	00174													ü								DGGHYDAEVK	287.284	287.284	1	7.18739e+06	Medium				9	0	2	HCD	545.744	1090.48	0.535315	0	20.2565	6846	20210423_E1_LC8_Clavel_Dagdas_GMI_ID275_onbead_try_dig_30per_control_mcherryMock1_mutpep_no14.raw
14554		AT2G27730.1	Symbols: copper ion binding chr2:11820056-11820867 REVERSE LENGTH=113	00061													ü								VAGATASASAESGPK	154.139	154.139	1	0	Unknown				28	0	2	HCD	652.331	1303.65	3.83874	47.9038	20.2413	6838	20210423_E1_LC8_Clavel_Dagdas_GMI_ID275_onbead_try_dig_30per_control_mcherryMock1_mutpep_no14.raw
14555		cont_P00029	mCherry mCherry	00144													ü								KTMGWEASSER	327.887	327.887	1	4.8262e+08	Low	X	M3(Oxidation): 100	M3(Oxidation)	17	1	3	HCD	433.199	1297.58	-0.872421	51.3897	20.2157	6824	20210423_E1_LC8_Clavel_Dagdas_GMI_ID275_onbead_try_dig_30per_control_mcherryMock1_mutpep_no14.raw
14556		AT5G49910.1	Symbols: CPHSC70-2EAT SHOCK PROTEIN 70-2, HSC70-7, cpHsc70-2 chloroplast heat shock protein 70-2 chr5:20303470-20306295 FORWARD LENGTH=718	00647													ü								IASGSTQEIK	278.617	278.617	1	7.09155e+06	Medium				39	0	2	HCD	517.282	1033.56	4.02681	46.4229	20.2073	6820	20210423_E1_LC8_Clavel_Dagdas_GMI_ID275_onbead_try_dig_30per_control_mcherryMock1_mutpep_no14.raw
14557		AT1G13440.1	Symbols: GAPC-2, GAPC2 glyceraldehyde-3-phosphate dehydrogenase C2 chr1:4608465-4610494 REVERSE LENGTH=338	00122													ü								KVVISAPSK	283.059	283.059	1	2.41909e+06	Medium				9	1	2	HCD	464.795	928.583	-0.0409028	67.798	20.1867	6809	20210423_E1_LC8_Clavel_Dagdas_GMI_ID275_onbead_try_dig_30per_control_mcherryMock1_mutpep_no14.raw
14558		cont_P00029	mCherry mCherry	00226													ü								HSTGGMDELYK	530.394	530.394	1	2.93794e+07	Low		M6(Oxidation): 100	M6(Oxidation)	16	0	2	HCD	627.28	1253.55	5.03303	0	20.1716	6801	20210423_E1_LC8_Clavel_Dagdas_GMI_ID275_onbead_try_dig_30per_control_mcherryMock1_mutpep_no14.raw
14559		cont_P00029	mCherry mCherry	00226													ü								HSTGGMDELYK	567.253	567.253	1	4.25674e+08	Low		M6(Oxidation): 100	M6(Oxidation)	16	0	3	HCD	418.523	1253.55	5.03043	0.661636	20.129	6779	20210423_E1_LC8_Clavel_Dagdas_GMI_ID275_onbead_try_dig_30per_control_mcherryMock1_mutpep_no14.raw
14560		cont_P00029	mCherry mCherry	00174													ü								DGGHYDAEVK	322.982	322.982	1	8.59488e+09	Medium				11	0	3	HCD	364.167	1090.49	5.09247	0.477808	20.0934	6760	20210423_E1_LC8_Clavel_Dagdas_GMI_ID275_onbead_try_dig_30per_control_mcherryMock1_mutpep_no14.raw
14561		cont_P00029	mCherry mCherry	00226													ü								HSTGGMDELYK	574.805	574.805	1	2.9384e+08	Low		M6(Oxidation): 100	M6(Oxidation)	9	0	3	HCD	418.52	1253.55	-1.31137	2.17079	20.0779	6752	20210423_E1_LC8_Clavel_Dagdas_GMI_ID275_onbead_try_dig_30per_control_mcherryMock1_mutpep_no14.raw
14562		cont_P00029	mCherry mCherry	00226													ü								HSTGGMDELYK	623.302	623.302	1	6.61938e+08	Low		M6(Oxidation): 100	M6(Oxidation)	9	0	2	HCD	627.276	1253.55	-1.17892	0.32846	20.0762	6751	20210423_E1_LC8_Clavel_Dagdas_GMI_ID275_onbead_try_dig_30per_control_mcherryMock1_mutpep_no14.raw
14563	ü	AT5G44340.1; AT2G29550.1; AT5G62690.1_x000D_; AT5G62700.1	Symbols: TUB4 tubulin beta chain 4 chr5:17859442-17860994 REVERSE LENGTH=444 | Symbols: TUB7 tubulin beta-7 chain chr2:12644258-12645932 REVERSE LENGTH=449 | Symbols: TUB2 tubulin beta chain 2 chr5:25181560-25183501 FORWARD LENGTH=450<|>Symbols: TUB3 tubulin beta chain 3 chr5:25184501-25186426 FORWARD LENGTH=450	00155; 00155; 00155													ü								IREEYPDR	253.84	253.84	1	2.40959e+06	Medium				30	1	2	HCD	539.269	1077.53	-1.8977	0	19.9828	6702	20210423_E1_LC8_Clavel_Dagdas_GMI_ID275_onbead_try_dig_30per_control_mcherryMock1_mutpep_no14.raw
14564		AT5G28540.1; AT5G42020.1	Symbols: BIP1 heat shock protein 70 (Hsp 70) family protein chr5:10540665-10543274 REVERSE LENGTH=669 | Symbols: BIP, BIP2 Heat shock protein 70 (Hsp 70) family protein chr5:16807697-16810480 REVERSE LENGTH=668	00081; 00081													ü								LIGEAAK	193.506	193.506	1	5.0116e+06	Medium				11	0	2	HCD	351.213	701.419	-0.820688	11.4409	19.9727	6696	20210423_E1_LC8_Clavel_Dagdas_GMI_ID275_onbead_try_dig_30per_control_mcherryMock1_mutpep_no14.raw
14565	ü	AT5G44340.1; AT2G29550.1; AT5G62690.1_x000D_; AT5G62700.1	Symbols: TUB4 tubulin beta chain 4 chr5:17859442-17860994 REVERSE LENGTH=444 | Symbols: TUB7 tubulin beta-7 chain chr2:12644258-12645932 REVERSE LENGTH=449 | Symbols: TUB2 tubulin beta chain 2 chr5:25181560-25183501 FORWARD LENGTH=450<|>Symbols: TUB3 tubulin beta chain 3 chr5:25184501-25186426 FORWARD LENGTH=450	00155; 00155; 00155													ü								IREEYPDR	267.126	267.126	1	6.63564e+06	Medium				30	1	3	HCD	359.85	1077.53	1.6622	13.4285	19.9613	6690	20210423_E1_LC8_Clavel_Dagdas_GMI_ID275_onbead_try_dig_30per_control_mcherryMock1_mutpep_no14.raw
14566		AT5G47210.1	Symbols: Hyaluronan / mRNA binding family chr5:19169222-19171012 REVERSE LENGTH=357	00047													ü								PAPPSQAVR	194.244	194.244	1	6.54542e+06	Medium				28	0	2	HCD	461.759	922.51	-0.0925237	0	19.9058	6661	20210423_E1_LC8_Clavel_Dagdas_GMI_ID275_onbead_try_dig_30per_control_mcherryMock1_mutpep_no14.raw
14567		AT4G09010.1	Symbols: APX4, TL29 ascorbate peroxidase 4 chr4:5777502-5779338 REVERSE LENGTH=349	00233													ü								SDATEADPEGR	197.146	197.146	1	659233	Low				7	0	2	HCD	574.245	1147.48	-2.21764	17.0119	19.8741	6644	20210423_E1_LC8_Clavel_Dagdas_GMI_ID275_onbead_try_dig_30per_control_mcherryMock1_mutpep_no14.raw
14568		cont_P00029	mCherry mCherry	00174													ü								DGGHYDAEVK	246.64	246.64	1	2.8957e+06	Low				10	0	3	HCD	364.165	1090.48	-0.395357	59.9663	19.8708	6642	20210423_E1_LC8_Clavel_Dagdas_GMI_ID275_onbead_try_dig_30per_control_mcherryMock1_mutpep_no14.raw
14569	ü	cont_P35908	Keratin, type II cytoskeletal 2 epidermal OS=Homo sapiens GN=KRT2 PE=1 SV=2	00363													ü								SKEEAEALYHSK	370.555	370.555	1	2.17342e+06	Medium				32	1	3	HCD	464.565	1391.68	0.424902	21.4308	19.8507	6631	20210423_E1_LC8_Clavel_Dagdas_GMI_ID275_onbead_try_dig_30per_control_mcherryMock1_mutpep_no14.raw
14570		AT4G23800.1; AT4G11080.1	Symbols: HMG (high mobility group) box protein chr4:12390228-12392516 FORWARD LENGTH=456 | Symbols: HMG (high mobility group) box protein chr4:6760898-6763272 REVERSE LENGTH=446	00071; 00070													ü								EKDEILR	154.992	154.992	1	0	Unknown				48	1	2	HCD	451.751	902.494	-0.140882	38.7026	19.8357	6623	20210423_E1_LC8_Clavel_Dagdas_GMI_ID275_onbead_try_dig_30per_control_mcherryMock1_mutpep_no14.raw
14571		AT1G10200.1	Symbols: WLIM1 GATA type zinc finger transcription factor family protein chr1:3346677-3347763 REVERSE LENGTH=190	00075													ü								SFEGTPK	185.381	185.381	1	1.62288e+06	Low				17	0	2	HCD	383.193	765.378	0.668022	52.1286	19.829	6619	20210423_E1_LC8_Clavel_Dagdas_GMI_ID275_onbead_try_dig_30per_control_mcherryMock1_mutpep_no14.raw
14572		AT1G20620.1	Symbols: CAT3, SEN2, ATCAT3 catalase 3 chr1:7143142-7146193 FORWARD LENGTH=492	00234													ü								NLTDEEAK	250.17	250.17	1	4.06605e+06	Medium				22	0	2	HCD	460.222	919.437	-0.0150536	39.7191	19.7587	6582	20210423_E1_LC8_Clavel_Dagdas_GMI_ID275_onbead_try_dig_30per_control_mcherryMock1_mutpep_no14.raw
14573		AT2G18040.1	Symbols: PIN1AT peptidylprolyl cis/trans isomerase, NIMA-interacting 1 chr2:7842346-7843537 FORWARD LENGTH=119	00009													ü								ASHILIK	212.18	212.18	1	1.94965e+06	Medium				5	0	2	HCD	391.25	781.492	-1.27424	81.6131	19.757	6581	20210423_E1_LC8_Clavel_Dagdas_GMI_ID275_onbead_try_dig_30per_control_mcherryMock1_mutpep_no14.raw
14574		cont_P00029	mCherry mCherry	00172													ü								LKDGGHYDAEVK	414.961	414.961	1	3.65627e+08	Medium				32	1	2	HCD	666.335	1331.66	2.66888	19.0402	19.7385	6572	20210423_E1_LC8_Clavel_Dagdas_GMI_ID275_onbead_try_dig_30per_control_mcherryMock1_mutpep_no14.raw
14575		cont_P00029	mCherry mCherry	00144													ü								KTMGWEASSER	518.801	518.801	1	3.59946e+08	Low		M3(Oxidation): 100	M3(Oxidation)	15	1	2	HCD	649.297	1297.59	1.81195	19.8911	19.7368	6571	20210423_E1_LC8_Clavel_Dagdas_GMI_ID275_onbead_try_dig_30per_control_mcherryMock1_mutpep_no14.raw
14576	ü	cont_P35908	Keratin, type II cytoskeletal 2 epidermal OS=Homo sapiens GN=KRT2 PE=1 SV=2	00363													ü								SKEEAEALYHSK	443.908	443.908	1	9.93028e+06	Low				40	1	3	HCD	464.564	1391.68	-0.993247	9.93747	19.7234	6564	20210423_E1_LC8_Clavel_Dagdas_GMI_ID275_onbead_try_dig_30per_control_mcherryMock1_mutpep_no14.raw
14577		AT5G57120.1	Symbols: FUNCTIONS IN: molecular_function unknown; INVOLVED IN: biological_process unknown; LOCATED IN: nucleolus; EXPRESSED IN: 21 plant structures; EXPRESSED DURING: 13 growth stages; CONTAINS InterPro DOMAIN/s: LisH dimerisation motif (InterPro:IPR006594), SRP40, C-terminal (InterPro:IPR007718); Has 101969 Blast hits to 55488 proteins in 2506 species: Archae - 424; Bacteria - 13843; Metazoa - 37674; Fungi - 9726; Plants - 4941; Viruses - 569; Other Eukaryotes - 34792 (source: NCBI BLink). chr5:23122767-23124400 REVERSE LENGTH=330	00102													ü								VEVTEEEK	202.318	202.318	1	796135	Low				29	0	2	HCD	481.737	962.467	-0.992338	31.1939	19.6898	6546	20210423_E1_LC8_Clavel_Dagdas_GMI_ID275_onbead_try_dig_30per_control_mcherryMock1_mutpep_no14.raw
14578		AT1G13440.1	Symbols: GAPC-2, GAPC2 glyceraldehyde-3-phosphate dehydrogenase C2 chr1:4608465-4610494 REVERSE LENGTH=338	00256													ü								AATYDEIKK	252.526	252.526	1	1.40195e+06	Medium				26	1	2	HCD	519.777	1038.55	0.0944336	0	19.6781	6540	20210423_E1_LC8_Clavel_Dagdas_GMI_ID275_onbead_try_dig_30per_control_mcherryMock1_mutpep_no14.raw
14579		cont_P00029	mCherry mCherry	00172													ü								LKDGGHYDAEVK	509.455	509.455	1	0	Unknown				29	1	3	HCD	444.557	1331.66	-1.14731	1.91476	19.6477	6524	20210423_E1_LC8_Clavel_Dagdas_GMI_ID275_onbead_try_dig_30per_control_mcherryMock1_mutpep_no14.raw
14580		cont_P00029	mCherry mCherry	00172													ü								LKDGGHYDAEVK	314.151	314.151	1	1.6871e+07	Medium				34	1	3	HCD	444.559	1331.66	1.81323	0	19.6361	6518	20210423_E1_LC8_Clavel_Dagdas_GMI_ID275_onbead_try_dig_30per_control_mcherryMock1_mutpep_no14.raw
14581		AT4G18480.1; AT5G45930.1	Symbols: CHLI1, CH42, CH-42, CHL11, CHLI-1 P-loop containing nucleoside triphosphate hydrolases superfamily protein chr4:10201897-10203361 REVERSE LENGTH=424 | Symbols: CHLI2, CHL I2, CHLI-2 magnesium chelatase i2 chr5:18628095-18629565 FORWARD LENGTH=418	00201; 00195													ü								ALTEGVK	186.387	186.387	1	1.59051e+06	Medium				16	0	2	HCD	359.21	717.413	-1.43773	0	19.6127	6505	20210423_E1_LC8_Clavel_Dagdas_GMI_ID275_onbead_try_dig_30per_control_mcherryMock1_mutpep_no14.raw
14582		cont_P00029	mCherry mCherry	00174													ü								DGGHYDAEVK	386.446	386.446	1	1.93041e+09	Medium				10	0	2	HCD	545.744	1090.48	-0.19969	2.22306	19.5562	6475	20210423_E1_LC8_Clavel_Dagdas_GMI_ID275_onbead_try_dig_30per_control_mcherryMock1_mutpep_no14.raw
14583		AT5G10910.1	Symbols: mraW methylase family protein chr5:3439588-3441517 FORWARD LENGTH=434	00408													ü								RPITPSEEEER	301.57	301.57	1	3.44941e+06	Medium				20	1	3	HCD	448.225	1342.66	-0.510376	19.7585	19.5447	6469	20210423_E1_LC8_Clavel_Dagdas_GMI_ID275_onbead_try_dig_30per_control_mcherryMock1_mutpep_no14.raw
14584		cont_P00029	mCherry mCherry	00174													ü								DGGHYDAEVK	330.769	330.769	1	7.18739e+06	Medium				10	0	2	HCD	545.744	1090.48	-0.0664553	7.06714	19.4668	6427	20210423_E1_LC8_Clavel_Dagdas_GMI_ID275_onbead_try_dig_30per_control_mcherryMock1_mutpep_no14.raw
14585		cont_P00029	mCherry mCherry	00144													ü								KTMGWEASSER	367.51	367.51	1	4.8262e+08	Low	X	M3(Oxidation): 100	M3(Oxidation)	17	1	3	HCD	433.199	1297.58	-1.25436	2.18841	19.4288	6406	20210423_E1_LC8_Clavel_Dagdas_GMI_ID275_onbead_try_dig_30per_control_mcherryMock1_mutpep_no14.raw
14586		cont_P00029	mCherry mCherry	00226													ü								HSTGGMDELYK	549.832	549.832	1	2.93794e+07	Low		M6(Oxidation): 100	M6(Oxidation)	9	0	2	HCD	627.276	1253.54	-1.50283	35.8781	19.3812	6381	20210423_E1_LC8_Clavel_Dagdas_GMI_ID275_onbead_try_dig_30per_control_mcherryMock1_mutpep_no14.raw
14587		cont_P00029	mCherry mCherry	00226													ü								HSTGGMDELYK	554.015	554.015	1	4.25674e+08	Low		M6(Oxidation): 100	M6(Oxidation)	10	0	3	HCD	418.521	1253.55	1.3431	13.5013	19.3412	6359	20210423_E1_LC8_Clavel_Dagdas_GMI_ID275_onbead_try_dig_30per_control_mcherryMock1_mutpep_no14.raw
14588		cont_P00029	mCherry mCherry	00174													ü								DGGHYDAEVK	335.719	335.719	1	8.59488e+09	Medium				9	0	3	HCD	364.165	1090.48	1.32213	0.509153	19.3378	6357	20210423_E1_LC8_Clavel_Dagdas_GMI_ID275_onbead_try_dig_30per_control_mcherryMock1_mutpep_no14.raw
14589		cont_P00029	mCherry mCherry	00226													ü								HSTGGMDELYK	599.548	599.548	1	2.9384e+08	Low		M6(Oxidation): 100	M6(Oxidation)	9	0	3	HCD	418.52	1253.55	-0.697564	12.7159	19.3228	6349	20210423_E1_LC8_Clavel_Dagdas_GMI_ID275_onbead_try_dig_30per_control_mcherryMock1_mutpep_no14.raw
14590		AT5G47210.1	Symbols: Hyaluronan / mRNA binding family chr5:19169222-19171012 REVERSE LENGTH=357	00031													ü								AAAAVQPPK	284.235	284.235	1	1.30126e+06	Medium				17	0	2	HCD	426.75	852.493	-0.406359	0	19.3143	6346	20210423_E1_LC8_Clavel_Dagdas_GMI_ID275_onbead_try_dig_30per_control_mcherryMock1_mutpep_no14.raw
14591		AT3G14240.1	Symbols: Subtilase family protein chr3:4741637-4743964 REVERSE LENGTH=775	00683													ü								MSTHFIR	182.697	182.697	1	972053	Low		M1(Oxidation): 100	M1(Oxidation)	25	0	2	HCD	454.226	907.444	-1.53997	0	19.3092	6343	20210423_E1_LC8_Clavel_Dagdas_GMI_ID275_onbead_try_dig_30per_control_mcherryMock1_mutpep_no14.raw
14592		cont_P00029	mCherry mCherry	00226													ü								HSTGGMDELYK	625.37	625.37	1	6.61938e+08	Low		M6(Oxidation): 100	M6(Oxidation)	9	0	2	HCD	627.276	1253.54	-2.16361	0	19.2909	6333	20210423_E1_LC8_Clavel_Dagdas_GMI_ID275_onbead_try_dig_30per_control_mcherryMock1_mutpep_no14.raw
14593		AT5G67360.1	Symbols: ARA12 Subtilase family protein chr5:26872192-26874465 REVERSE LENGTH=757	00361													ü								GEALPDK	202.432	202.432	1	7.03188e+06	Medium				5	0	2	HCD	365.192	729.376	-1.7286	33.6963	19.2875	6331	20210423_E1_LC8_Clavel_Dagdas_GMI_ID275_onbead_try_dig_30per_control_mcherryMock1_mutpep_no14.raw
14594		AT3G09630.1; AT5G02870.1	Symbols: Ribosomal protein L4/L1 family chr3:2953813-2955444 FORWARD LENGTH=406 | Symbols: Ribosomal protein L4/L1 family chr5:657830-659526 FORWARD LENGTH=407	00190; 00191													ü								NSIGIRPGK	235.285	235.285	1	1.1513e+06	Medium				14	1	2	HCD	471.28	941.553	0.244177	0	19.2741	6324	20210423_E1_LC8_Clavel_Dagdas_GMI_ID275_onbead_try_dig_30per_control_mcherryMock1_mutpep_no14.raw
14595		AT1G09310.1	Symbols: Protein of unknown function, DUF538 chr1:3009109-3009648 FORWARD LENGTH=179	00123													ü								TPTTLSR	181.783	181.783	1	753399	Low				29	0	2	HCD	388.219	775.43	-0.590481	69.0056	19.1877	6278	20210423_E1_LC8_Clavel_Dagdas_GMI_ID275_onbead_try_dig_30per_control_mcherryMock1_mutpep_no14.raw
14596		cont_P00029	mCherry mCherry	00144													ü								KTMGWEASSER	365.751	365.751	1	3.17559e+06	Medium		M3(Oxidation): 100	M3(Oxidation)	17	1	2	HCD	649.295	1297.58	-1.05895	0	19.1427	6254	20210423_E1_LC8_Clavel_Dagdas_GMI_ID275_onbead_try_dig_30per_control_mcherryMock1_mutpep_no14.raw
14597		cont_P00029	mCherry mCherry	00144													ü								KTMGWEASSER	678.386	678.386	1	3.59946e+08	Low		M3(Oxidation): 100	M3(Oxidation)	17	1	2	HCD	649.295	1297.58	-0.920035	0	18.9573	6155	20210423_E1_LC8_Clavel_Dagdas_GMI_ID275_onbead_try_dig_30per_control_mcherryMock1_mutpep_no14.raw
14598	ü	cont_P13647	Keratin, type II cytoskeletal 5 OS=Homo sapiens GN=KRT5 PE=1 SV=3	00396													ü								LRAEIDNVKK	179.487	179.487	1	942256	Low				38	2	3	HCD	395.903	1185.69	-0.0573928	68.7077	18.9127	6132	20210423_E1_LC8_Clavel_Dagdas_GMI_ID275_onbead_try_dig_30per_control_mcherryMock1_mutpep_no14.raw
14599		cont_P00029	mCherry mCherry	00172													ü								LKDGGHYDAEVK	324.184	324.184	1	3.65627e+08	Medium				31	1	2	HCD	666.333	1331.66	0.0284411	0	18.8854	6117	20210423_E1_LC8_Clavel_Dagdas_GMI_ID275_onbead_try_dig_30per_control_mcherryMock1_mutpep_no14.raw
14600		AT5G39570.1	Symbols: FUNCTIONS IN: molecular_function unknown; INVOLVED IN: biological_process unknown; LOCATED IN: cytosol, nucleus; EXPRESSED IN: 25 plant structures; EXPRESSED DURING: 14 growth stages; BEST Arabidopsis thaliana protein match is: glycine-rich protein (TAIR:AT3G29075.1); Has 30201 Blast hits to 17322 proteins in 780 species: Archae - 12; Bacteria - 1396; Metazoa - 17338; Fungi - 3422; Plants - 5037; Viruses - 0; Other Eukaryotes - 2996 (source: NCBI BLink). chr5:15844021-15845827 FORWARD LENGTH=381	00260,00291,00307													ü								SEEQEEGSYR	185.039	185.039	1	0	Unknown				4	0	2	HCD	607.252	1213.5	0.0431003	13.6563	18.874	6111	20210423_E1_LC8_Clavel_Dagdas_GMI_ID275_onbead_try_dig_30per_control_mcherryMock1_mutpep_no14.raw
14601		cont_P00029	mCherry mCherry	00172													ü								LKDGGHYDAEVK	516.376	516.376	1	0	Unknown				31	1	3	HCD	444.558	1331.66	0.0677815	1.61375	18.8656	6106	20210423_E1_LC8_Clavel_Dagdas_GMI_ID275_onbead_try_dig_30per_control_mcherryMock1_mutpep_no14.raw
14602		AT2G34040.1	Symbols: Apoptosis inhibitory protein 5 (API5) chr2:14377957-14382246 REVERSE LENGTH=553	00369													ü								IVTGQPSDR	165.106	165.106	1	0	Unknown				24	0	2	HCD	486.759	972.511	0.620363	0	18.8347	6090	20210423_E1_LC8_Clavel_Dagdas_GMI_ID275_onbead_try_dig_30per_control_mcherryMock1_mutpep_no14.raw
14603		AT1G74050.1; AT1G18540.1	Symbols: Ribosomal protein L6 family protein chr1:27847256-27848680 REVERSE LENGTH=233 | Symbols: Ribosomal protein L6 family protein chr1:6377448-6378548 REVERSE LENGTH=233	00054; 00054													ü								VDAPVEK	187.244	187.244	1	2.22572e+06	Medium				16	0	2	HCD	379.21	757.413	5.51146	47.4337	18.8195	6084	20210423_E1_LC8_Clavel_Dagdas_GMI_ID275_onbead_try_dig_30per_control_mcherryMock1_mutpep_no14.raw
14604		AT2G34040.1	Symbols: Apoptosis inhibitory protein 5 (API5) chr2:14377957-14382246 REVERSE LENGTH=553	00369													ü								IVTGQPSDR	155.117	155.117	1	0	Unknown				28	0	2	HCD	486.762	972.517	6.39871	27.4185	18.8161	6082	20210423_E1_LC8_Clavel_Dagdas_GMI_ID275_onbead_try_dig_30per_control_mcherryMock1_mutpep_no14.raw
14605		cont_P00029	mCherry mCherry	00174													ü								DGGHYDAEVK	352.369	352.369	1	1.93041e+09	Medium				9	0	2	HCD	545.747	1090.49	6.70071	4.09096	18.7786	6063	20210423_E1_LC8_Clavel_Dagdas_GMI_ID275_onbead_try_dig_30per_control_mcherryMock1_mutpep_no14.raw
14606		AT5G56010.1; AT5G56030.1	Symbols: HSP81-3, Hsp81.3, AtHsp90-3, AtHsp90.3 heat shock protein 81-3 chr5:22681410-22683911 FORWARD LENGTH=699 | Symbols: HSP81-2, ERD8, HSP90.2, AtHsp90.2 heat shock protein 81-2 chr5:22686923-22689433 FORWARD LENGTH=699	00418; 00418													ü								LGIHEDSQNR	228.917	228.917	1	2.39705e+06	Medium				32	0	3	HCD	390.195	1168.57	-0.675444	39.5294	18.7635	6056	20210423_E1_LC8_Clavel_Dagdas_GMI_ID275_onbead_try_dig_30per_control_mcherryMock1_mutpep_no14.raw
14607	ü	cont_P35900	Keratin, type I cytoskeletal 20 OS=Homo sapiens GN=KRT20 PE=1 SV=1	00072													ü								MAMQNLNDR	170.65	170.65	1	3.54582e+06	Low		M3(Oxidation): 100	M3(Oxidation)	7	0	2	HCD	554.743	1108.48	-6.99545	80.1681	18.7139	6033	20210423_E1_LC8_Clavel_Dagdas_GMI_ID275_onbead_try_dig_30per_control_mcherryMock1_mutpep_no14.raw
14608		cont_P00029	mCherry mCherry	00174													ü								DGGHYDAEVK	284.748	284.748	1	7.18739e+06	Medium				10	0	2	HCD	545.744	1090.48	-0.218322	29.4421	18.687	6019	20210423_E1_LC8_Clavel_Dagdas_GMI_ID275_onbead_try_dig_30per_control_mcherryMock1_mutpep_no14.raw
14609	ü	cont_P13645; cont_P02533; cont_P08779	Keratin, type I cytoskeletal 10 OS=Homo sapiens GN=KRT10 PE=1 SV=6 | Keratin, type I cytoskeletal 14 OS=Homo sapiens GN=KRT14 PE=1 SV=4 | Keratin, type I cytoskeletal 16 OS=Homo sapiens GN=KRT16 PE=1 SV=4	00117; 00148; 00119													ü								VTMQNLNDR	276.841	276.841	1	3.26137e+06	Medium		M3(Oxidation): 100	M3(Oxidation)	34	0	2	HCD	553.769	1106.53	4.76495	6.84652	18.6728	6012	20210423_E1_LC8_Clavel_Dagdas_GMI_ID275_onbead_try_dig_30per_control_mcherryMock1_mutpep_no14.raw
14610		AT5G58040.1	Symbols: ATFIP1[V], FIPS5, ATFIPS5, FIP1[V] homolog of yeast FIP1 [V] chr5:23488865-23494000 FORWARD LENGTH=1196	01112													ü								IGHDLADTK	220.264	220.264	1	0	Unknown				31	0	2	HCD	485.253	969.5	-0.490172	24.2478	18.6218	5988	20210423_E1_LC8_Clavel_Dagdas_GMI_ID275_onbead_try_dig_30per_control_mcherryMock1_mutpep_no14.raw
14611		AT2G47470.1	Symbols: ATPDIL2-1, UNE5, MEE30, PDI11, ATPDI11 thioredoxin family protein chr2:19481503-19483683 FORWARD LENGTH=361	00275													ü								ELVAASEDEKK	174.326	174.326	1	0	Unknown				49	1	3	HCD	406.88	1218.62	2.36219	0	18.6075	5981	20210423_E1_LC8_Clavel_Dagdas_GMI_ID275_onbead_try_dig_30per_control_mcherryMock1_mutpep_no14.raw
14612		AT5G58040.1	Symbols: ATFIP1[V], FIPS5, ATFIPS5, FIP1[V] homolog of yeast FIP1 [V] chr5:23488865-23494000 FORWARD LENGTH=1196	01112													ü								IGHDLADTK	233.07	233.07	1	1.55716e+06	Low				28	0	2	HCD	485.254	969.501	1.40279	32.287	18.599	5976	20210423_E1_LC8_Clavel_Dagdas_GMI_ID275_onbead_try_dig_30per_control_mcherryMock1_mutpep_no14.raw
14613		AT2G47470.1	Symbols: ATPDIL2-1, UNE5, MEE30, PDI11, ATPDI11 thioredoxin family protein chr2:19481503-19483683 FORWARD LENGTH=361	00057													ü								KLAPEYEK	238.53	238.53	1	0	Unknown				31	1	2	HCD	489.269	977.531	0.880264	65.7264	18.5823	5968	20210423_E1_LC8_Clavel_Dagdas_GMI_ID275_onbead_try_dig_30per_control_mcherryMock1_mutpep_no14.raw
14614		cont_P00029	mCherry mCherry	00226													ü								HSTGGMDELYK	345.049	345.049	1	2.93794e+07	Low		M6(Oxidation): 100	M6(Oxidation)	10	0	2	HCD	627.278	1253.55	1.51399	0	18.5693	5963	20210423_E1_LC8_Clavel_Dagdas_GMI_ID275_onbead_try_dig_30per_control_mcherryMock1_mutpep_no14.raw
14615		AT3G46040.1	Symbols: RPS15AD ribosomal protein S15A D chr3:16914891-16915529 FORWARD LENGTH=130	00013													ü								SMYNAEK	196.812	196.812	1	0	Unknown				5	0	2	HCD	421.689	842.371	-0.605079	27.58	18.5551	5956	20210423_E1_LC8_Clavel_Dagdas_GMI_ID275_onbead_try_dig_30per_control_mcherryMock1_mutpep_no14.raw
14616		AT3G09840.1	Symbols: CDC48, ATCDC48, CDC48A cell division cycle 48 chr3:3019494-3022832 FORWARD LENGTH=809	00281													ü								LAGESESNLRK	174.616	174.616	1	0	Unknown				50	1	3	HCD	401.882	1203.63	-0.223601	25.0997	18.5467	5951	20210423_E1_LC8_Clavel_Dagdas_GMI_ID275_onbead_try_dig_30per_control_mcherryMock1_mutpep_no14.raw
14617		AT2G27730.1	Symbols: copper ion binding chr2:11820056-11820867 REVERSE LENGTH=113	00019													ü								VLSEEER	205.645	205.645	1	0	Unknown				38	0	2	HCD	431.222	861.436	6.07547	10.0099	18.5319	5944	20210423_E1_LC8_Clavel_Dagdas_GMI_ID275_onbead_try_dig_30per_control_mcherryMock1_mutpep_no14.raw
14618		AT5G27120.1	Symbols: NOP56-like pre RNA processing ribonucleoprotein chr5:9541287-9543684 FORWARD LENGTH=533	00423													ü								KGSGGLITPAK	207.956	207.956	1	537749	Low				33	1	2	HCD	514.807	1028.61	-3.70244	0	18.4792	5918	20210423_E1_LC8_Clavel_Dagdas_GMI_ID275_onbead_try_dig_30per_control_mcherryMock1_mutpep_no14.raw
14619		AT5G09590.1	Symbols: MTHSC70-2, HSC70-5 mitochondrial HSO70 2 chr5:2975721-2978508 FORWARD LENGTH=682	00081													ü								VIENAEGAR	186.405	186.405	1	0	Unknown				30	0	2	HCD	479.754	958.501	5.76284	0	18.4513	5904	20210423_E1_LC8_Clavel_Dagdas_GMI_ID275_onbead_try_dig_30per_control_mcherryMock1_mutpep_no14.raw
14620		AT3G26560.1	Symbols: ATP-dependent RNA helicase, putative chr3:9750122-9753719 REVERSE LENGTH=1168	00471													ü								HLAQELR	219.211	219.211	1	0	Unknown				17	0	2	HCD	433.745	866.482	-2.73603	56.4503	18.4395	5897	20210423_E1_LC8_Clavel_Dagdas_GMI_ID275_onbead_try_dig_30per_control_mcherryMock1_mutpep_no14.raw
14621		AT2G37220.1	Symbols: RNA-binding (RRM/RBD/RNP motifs) family protein chr2:15634980-15636331 REVERSE LENGTH=289	00164													ü								VNAGPPPPK	177.584	177.584	1	7.53794e+06	Medium				44	0	2	HCD	438.747	876.486	-8.58332	13.3016	18.431	5893	20210423_E1_LC8_Clavel_Dagdas_GMI_ID275_onbead_try_dig_30per_control_mcherryMock1_mutpep_no14.raw
14622		AT5G27120.1	Symbols: NOP56-like pre RNA processing ribonucleoprotein chr5:9541287-9543684 FORWARD LENGTH=533	00508													ü								HEEEETEMPAK	295.462	295.462	1	1.15174e+06	Medium				6	0	2	HCD	665.284	1329.56	-2.08487	0	18.407	5880	20210423_E1_LC8_Clavel_Dagdas_GMI_ID275_onbead_try_dig_30per_control_mcherryMock1_mutpep_no14.raw
14623		AT5G20010.1	Symbols: RAN-1, RAN1, ATRAN1 RAS-related nuclear protein-1 chr5:6760364-6761747 FORWARD LENGTH=221	00032													ü								RHLTGEFEK	168.24	168.24	1	504737	Low				57	1	3	HCD	372.866	1116.58	2.22064	43.8152	18.3647	5859	20210423_E1_LC8_Clavel_Dagdas_GMI_ID275_onbead_try_dig_30per_control_mcherryMock1_mutpep_no14.raw
14624		AT4G24280.1	Symbols: cpHsc70-1 chloroplast heat shock protein 70-1 chr4:12590094-12593437 FORWARD LENGTH=718	00153													ü								MNEVDEESK	170.62	170.62	1	0	Unknown				7	0	2	HCD	540.731	1080.45	2.37447	19.3432	18.3242	5837	20210423_E1_LC8_Clavel_Dagdas_GMI_ID275_onbead_try_dig_30per_control_mcherryMock1_mutpep_no14.raw
14625		AT2G37220.1	Symbols: RNA-binding (RRM/RBD/RNP motifs) family protein chr2:15634980-15636331 REVERSE LENGTH=289	00164													ü								VNAGPPPPK	227.161	227.161	1	7.53794e+06	Medium				43	0	2	HCD	438.752	876.497	4.05472	38.4061	18.2871	5817	20210423_E1_LC8_Clavel_Dagdas_GMI_ID275_onbead_try_dig_30per_control_mcherryMock1_mutpep_no14.raw
14626	ü	cont_P12035; cont_P35908	Keratin, type II cytoskeletal 3 OS=Homo sapiens GN=KRT3 PE=1 SV=3 | Keratin, type II cytoskeletal 2 epidermal OS=Homo sapiens GN=KRT2 PE=1 SV=2	00267; 00289													ü								KYEDEINK	278.614	278.614	1	0	Unknown				39	1	2	HCD	519.758	1038.51	-0.622716	16.7548	18.2665	5806	20210423_E1_LC8_Clavel_Dagdas_GMI_ID275_onbead_try_dig_30per_control_mcherryMock1_mutpep_no14.raw
14627		AT5G09590.1; AT4G37910.1; AT5G02490.1; AT3G09440.1_x000D_; AT3G09440.2; AT5G02500.1; AT3G12580.1	Symbols: MTHSC70-2, HSC70-5 mitochondrial HSO70 2 chr5:2975721-2978508 FORWARD LENGTH=682 | Symbols: mtHsc70-1 mitochondrial heat shock protein 70-1 chr4:17825368-17828099 REVERSE LENGTH=682 | Symbols: Heat shock protein 70 (Hsp 70) family protein chr5:550296-552565 REVERSE LENGTH=653 | Symbols: Heat shock protein 70 (Hsp 70) family protein chr3:2903434-2905632 REVERSE LENGTH=649<|>Symbols: Heat shock protein 70 (Hsp 70) family protein chr3:2903434-2905632 REVERSE LENGTH=649 | Symbols: HSC70-1, HSP70-1, AT-HSC70-1, HSC70 heat shock cognate protein 70-1 chr5:554055-556334 REVERSE LENGTH=651 | Symbols: HSP70, ATHSP70 heat shock protein 70 chr3:3991487-3993689 REVERSE LENGTH=650	00464; 00459; 00423; 00423; 00423; 00423													ü								NTTIPTK	202.044	202.044	1	943136	Low				56	0	2	HCD	387.723	774.44	5.24644	23.2403	18.2197	5783	20210423_E1_LC8_Clavel_Dagdas_GMI_ID275_onbead_try_dig_30per_control_mcherryMock1_mutpep_no14.raw
14628		AT5G05210.1	Symbols: Surfeit locus protein 6 chr5:1548198-1549534 FORWARD LENGTH=386	00126													ü								SGTELPDDDSKK	161.042	161.042	1	652171	Low				19	1	3	HCD	431.205	1291.6	-0.308489	22.7728	18.1984	5772	20210423_E1_LC8_Clavel_Dagdas_GMI_ID275_onbead_try_dig_30per_control_mcherryMock1_mutpep_no14.raw
14629		AT5G10910.1	Symbols: mraW methylase family protein chr5:3439588-3441517 FORWARD LENGTH=434	00064													ü								ATAEAVVNK	257.236	257.236	1	3.00277e+06	Medium	X			48	0	2	HCD	451.751	902.495	1.07491	41.0759	18.1265	5737	20210423_E1_LC8_Clavel_Dagdas_GMI_ID275_onbead_try_dig_30per_control_mcherryMock1_mutpep_no14.raw
14630		cont_P00029	mCherry mCherry	00172													ü								LKDGGHYDAEVK	471.778	471.778	1	3.65627e+08	Medium				46	1	2	HCD	666.338	1331.67	7.08982	0.697481	18.107	5727	20210423_E1_LC8_Clavel_Dagdas_GMI_ID275_onbead_try_dig_30per_control_mcherryMock1_mutpep_no14.raw
14631		cont_P00029	mCherry mCherry	00172													ü								LKDGGHYDAEVK	519.487	519.487	1	0	Unknown				31	1	3	HCD	444.558	1331.66	0.117433	1.25901	18.0886	5718	20210423_E1_LC8_Clavel_Dagdas_GMI_ID275_onbead_try_dig_30per_control_mcherryMock1_mutpep_no14.raw
14632		AT2G04520.1	Symbols: Nucleic acid-binding, OB-fold-like protein chr2:1574802-1575239 REVERSE LENGTH=145	00095													ü								YMSDEAR	160.317	160.317	1	0	Unknown				4	0	2	HCD	436.184	871.361	-0.554168	60.8092	18.0643	5708	20210423_E1_LC8_Clavel_Dagdas_GMI_ID275_onbead_try_dig_30per_control_mcherryMock1_mutpep_no14.raw
14633		cont_P00029	mCherry mCherry	00174													ü								DGGHYDAEVK	365.652	365.652	1	7.18739e+06	Medium				10	0	2	HCD	545.743	1090.48	-0.702114	11.1606	17.9151	5634	20210423_E1_LC8_Clavel_Dagdas_GMI_ID275_onbead_try_dig_30per_control_mcherryMock1_mutpep_no14.raw
14634		AT1G21500.1	Symbols: unknown protein; Has 29 Blast hits to 29 proteins in 12 species: Archae - 0; Bacteria - 0; Metazoa - 0; Fungi - 2; Plants - 27; Viruses - 0; Other Eukaryotes - 0 (source: NCBI BLink). chr1:7530047-7530954 REVERSE LENGTH=126	00080													ü								KDPTVTGVQAK	185.54	185.54	1	0	Unknown				58	1	2	HCD	572.326	1143.65	7.42644	22.7037	17.9027	5629	20210423_E1_LC8_Clavel_Dagdas_GMI_ID275_onbead_try_dig_30per_control_mcherryMock1_mutpep_no14.raw
14635		AT1G21500.1	Symbols: unknown protein; Has 29 Blast hits to 29 proteins in 12 species: Archae - 0; Bacteria - 0; Metazoa - 0; Fungi - 2; Plants - 27; Viruses - 0; Other Eukaryotes - 0 (source: NCBI BLink). chr1:7530047-7530954 REVERSE LENGTH=126	00080													ü								KDPTVTGVQAK	221.803	221.803	1	0	Unknown				57	1	3	HCD	381.886	1143.64	4.83494	26.0333	17.8637	5609	20210423_E1_LC8_Clavel_Dagdas_GMI_ID275_onbead_try_dig_30per_control_mcherryMock1_mutpep_no14.raw
14636		AT1G21500.1	Symbols: unknown protein; Has 29 Blast hits to 29 proteins in 12 species: Archae - 0; Bacteria - 0; Metazoa - 0; Fungi - 2; Plants - 27; Viruses - 0; Other Eukaryotes - 0 (source: NCBI BLink). chr1:7530047-7530954 REVERSE LENGTH=126	00080													ü								KDPTVTGVQAK	191.856	191.856	1	0	Unknown				57	1	2	HCD	572.323	1143.64	2.10267	0	17.8453	5600	20210423_E1_LC8_Clavel_Dagdas_GMI_ID275_onbead_try_dig_30per_control_mcherryMock1_mutpep_no14.raw
14637	ü	cont_P35527	Keratin, type I cytoskeletal 9 OS=Homo sapiens GN=KRT9 PE=1 SV=3	00155													ü								STMQELNSR	160.591	160.591	1	8.32424e+06	Low		M3(Oxidation): 100	M3(Oxidation)	11	0	2	HCD	541.254	1081.5	6.08553	0	17.8248	5589	20210423_E1_LC8_Clavel_Dagdas_GMI_ID275_onbead_try_dig_30per_control_mcherryMock1_mutpep_no14.raw
14638	ü	cont_P35527	Keratin, type I cytoskeletal 9 OS=Homo sapiens GN=KRT9 PE=1 SV=3	00155													ü								STMQELNSR	181.584	181.584	1	7.4666e+06	Low		M3(Oxidation): 100	M3(Oxidation)	11	0	2	HCD	541.25	1081.49	-0.899053	9.21869	17.776	5565	20210423_E1_LC8_Clavel_Dagdas_GMI_ID275_onbead_try_dig_30per_control_mcherryMock1_mutpep_no14.raw
14639		AT5G28540.1; AT5G42020.1	Symbols: BIP1 heat shock protein 70 (Hsp 70) family protein chr5:10540665-10543274 REVERSE LENGTH=669 | Symbols: BIP, BIP2 Heat shock protein 70 (Hsp 70) family protein chr5:16807697-16810480 REVERSE LENGTH=668	00351; 00351													ü								AMDDAGLQK	167.224	167.224	1	759882	Low		M2(Oxidation): 100	M2(Oxidation)	11	0	2	HCD	482.724	964.44	-0.490524	0	17.7744	5564	20210423_E1_LC8_Clavel_Dagdas_GMI_ID275_onbead_try_dig_30per_control_mcherryMock1_mutpep_no14.raw
14640		AT5G20010.1	Symbols: RAN-1, RAN1, ATRAN1 RAS-related nuclear protein-1 chr5:6760364-6761747 FORWARD LENGTH=221	00032													ü								RHLTGEFEK	243.081	243.081	1	504737	Low				57	1	3	HCD	372.865	1116.58	1.99609	4.71632	17.5913	5470	20210423_E1_LC8_Clavel_Dagdas_GMI_ID275_onbead_try_dig_30per_control_mcherryMock1_mutpep_no14.raw
14641		AT3G24080.1	Symbols: KRR1 family protein chr3:8695191-8697107 REVERSE LENGTH=638	00580													ü								NDVVETKPTPK	217.491	217.491	1	0	Unknown				43	1	3	HCD	409.891	1227.66	0.727923	13.4047	17.5879	5468	20210423_E1_LC8_Clavel_Dagdas_GMI_ID275_onbead_try_dig_30per_control_mcherryMock1_mutpep_no14.raw
14642		AT3G44890.1	Symbols: RPL9 ribosomal protein L9 chr3:16386505-16387963 FORWARD LENGTH=197	00098													ü								MEDERIEAEK	215.396	215.396	1	0	Unknown		M1(Oxidation): 100	M1(Oxidation)	15	1	2	HCD	633.288	1265.57	0.874705	0	17.5778	5463	20210423_E1_LC8_Clavel_Dagdas_GMI_ID275_onbead_try_dig_30per_control_mcherryMock1_mutpep_no14.raw
14643		AT3G44890.1	Symbols: RPL9 ribosomal protein L9 chr3:16386505-16387963 FORWARD LENGTH=197	00098													ü								MEDERIEAEK	302.299	302.299	1	4.61937e+06	Medium		M1(Oxidation): 100	M1(Oxidation)	17	1	3	HCD	422.526	1265.56	-2.69748	0	17.5377	5442	20210423_E1_LC8_Clavel_Dagdas_GMI_ID275_onbead_try_dig_30per_control_mcherryMock1_mutpep_no14.raw
14644	ü	cont_P04264; cont_P04259; cont_P02538; cont_P05787; cont_P13647; cont_P12035; cont_Q7Z794; cont_P35908	Keratin, type II cytoskeletal 1 OS=Homo sapiens GN=KRT1 PE=1 SV=6 | Keratin, type II cytoskeletal 6B OS=Homo sapiens GN=KRT6B PE=1 SV=5 | Keratin, type II cytoskeletal 6A OS=Homo sapiens GN=KRT6A PE=1 SV=3 | Keratin, type II cytoskeletal 8 OS=Homo sapiens GN=KRT8 PE=1 SV=7 | Keratin, type II cytoskeletal 5 OS=Homo sapiens GN=KRT5 PE=1 SV=3 | Keratin, type II cytoskeletal 3 OS=Homo sapiens GN=KRT3 PE=1 SV=3 | Keratin, type II cytoskeletal 1b OS=Homo sapiens GN=KRT77 PE=2 SV=3 | Keratin, type II cytoskeletal 2 epidermal OS=Homo sapiens GN=KRT2 PE=1 SV=2	00254; 00268; 00253; 00253; 00290; 00179; 00258; 00270													ü								YEDEINKR	253.78	253.78	1	5.77434e+06	Medium				21	1	2	HCD	533.761	1066.51	-1.34958	0	17.5229	5434	20210423_E1_LC8_Clavel_Dagdas_GMI_ID275_onbead_try_dig_30per_control_mcherryMock1_mutpep_no14.raw
14645		AT2G37220.1	Symbols: RNA-binding (RRM/RBD/RNP motifs) family protein chr2:15634980-15636331 REVERSE LENGTH=289	00164													ü								VNAGPPPPK	257.162	257.162	1	7.53794e+06	Medium				42	0	2	HCD	438.75	876.492	-1.67097	74.108	17.5017	5423	20210423_E1_LC8_Clavel_Dagdas_GMI_ID275_onbead_try_dig_30per_control_mcherryMock1_mutpep_no14.raw
14646		cont_P00029	mCherry mCherry	00174													ü								DGGHYDAEVK	213.206	213.206	1	8.59488e+09	Medium				8	0	3	HCD	364.164	1090.48	-1.59094	63.4659	17.4966	5420	20210423_E1_LC8_Clavel_Dagdas_GMI_ID275_onbead_try_dig_30per_control_mcherryMock1_mutpep_no14.raw
14647	ü	cont_P04264; cont_P04259; cont_P02538; cont_P05787; cont_P13647; cont_P12035; cont_Q7Z794; cont_P35908	Keratin, type II cytoskeletal 1 OS=Homo sapiens GN=KRT1 PE=1 SV=6 | Keratin, type II cytoskeletal 6B OS=Homo sapiens GN=KRT6B PE=1 SV=5 | Keratin, type II cytoskeletal 6A OS=Homo sapiens GN=KRT6A PE=1 SV=3 | Keratin, type II cytoskeletal 8 OS=Homo sapiens GN=KRT8 PE=1 SV=7 | Keratin, type II cytoskeletal 5 OS=Homo sapiens GN=KRT5 PE=1 SV=3 | Keratin, type II cytoskeletal 3 OS=Homo sapiens GN=KRT3 PE=1 SV=3 | Keratin, type II cytoskeletal 1b OS=Homo sapiens GN=KRT77 PE=2 SV=3 | Keratin, type II cytoskeletal 2 epidermal OS=Homo sapiens GN=KRT2 PE=1 SV=2	00254; 00268; 00253; 00253; 00290; 00179; 00258; 00270													ü								YEDEINKR	317.089	317.089	1	2.11453e+07	Medium				21	1	3	HCD	356.177	1066.52	-0.666527	40.1398	17.4949	5419	20210423_E1_LC8_Clavel_Dagdas_GMI_ID275_onbead_try_dig_30per_control_mcherryMock1_mutpep_no14.raw
14648		AT5G27120.1	Symbols: NOP56-like pre RNA processing ribonucleoprotein chr5:9541287-9543684 FORWARD LENGTH=533	00486													ü								KTEAEPETAEEPAK	269.059	269.059	1	793421	Low				23	1	3	HCD	510.582	1529.73	-0.439365	37.0453	17.4122	5376	20210423_E1_LC8_Clavel_Dagdas_GMI_ID275_onbead_try_dig_30per_control_mcherryMock1_mutpep_no14.raw
14649		cont_P00029	mCherry mCherry	00172													ü								LKDGGHYDAEVK	422.423	422.423	1	3.18185e+06	Low				34	1	2	HCD	666.334	1331.66	1.12134	0	17.4105	5375	20210423_E1_LC8_Clavel_Dagdas_GMI_ID275_onbead_try_dig_30per_control_mcherryMock1_mutpep_no14.raw
14650		cont_P00029	mCherry mCherry	00172													ü								LKDGGHYDAEVK	401.22	401.22	1	1.6871e+07	Medium				34	1	3	HCD	444.559	1331.66	1.87156	39.8623	17.3856	5361	20210423_E1_LC8_Clavel_Dagdas_GMI_ID275_onbead_try_dig_30per_control_mcherryMock1_mutpep_no14.raw
14651		AT5G27120.1	Symbols: NOP56-like pre RNA processing ribonucleoprotein chr5:9541287-9543684 FORWARD LENGTH=533	00487													ü								TEAEPETAEEPAKK	341.211	341.211	1	1.28225e+06	Medium				29	1	2	HCD	765.373	1529.74	3.83111	0	17.3575	5346	20210423_E1_LC8_Clavel_Dagdas_GMI_ID275_onbead_try_dig_30per_control_mcherryMock1_mutpep_no14.raw
14652		cont_P00029	mCherry mCherry	00172													ü								LKDGGHYDAEVK	470.984	470.984	1	3.65627e+08	Medium				38	1	2	HCD	666.336	1331.66	4.15879	2.72622	17.3474	5340	20210423_E1_LC8_Clavel_Dagdas_GMI_ID275_onbead_try_dig_30per_control_mcherryMock1_mutpep_no14.raw
14653		AT2G37220.1	Symbols: RNA-binding (RRM/RBD/RNP motifs) family protein chr2:15634980-15636331 REVERSE LENGTH=289	00277													ü								VSEAEARPPR	227.211	227.211	1	4.38079e+06	Medium				25	1	3	HCD	371.2	1111.59	-0.339843	1.137	17.3322	5332	20210423_E1_LC8_Clavel_Dagdas_GMI_ID275_onbead_try_dig_30per_control_mcherryMock1_mutpep_no14.raw
14654		cont_P00029	mCherry mCherry	00172													ü								LKDGGHYDAEVK	540.479	540.479	1	0	Unknown				31	1	3	HCD	444.558	1331.66	0.096694	0.817705	17.3305	5331	20210423_E1_LC8_Clavel_Dagdas_GMI_ID275_onbead_try_dig_30per_control_mcherryMock1_mutpep_no14.raw
14655		AT3G06720.2_x000D_; AT3G06720.1; AT4G16143.1_x000D_; AT4G16143.2	Symbols: AT-IMP, ATKAP ALPHA, AIMP ALPHA importin alpha isoform 1 chr3:2120559-2123555 FORWARD LENGTH=532<|>Symbols: AT-IMP, ATKAP ALPHA, AIMP ALPHA, IMPA-1, IMPA1 importin alpha isoform 1 chr3:2120559-2123555 FORWARD LENGTH=532 | Symbols: IMPA-2 importin alpha isoform 2 chr4:9134450-9137134 REVERSE LENGTH=535<|>Symbols: IMPA-2 importin alpha isoform 2 chr4:9134450-9137134 REVERSE LENGTH=535	00018; 00018													ü								VAVDAEEGRR	205.263	205.263	1	816543	Low				26	1	3	HCD	367.861	1101.57	3.81598	16.1046	17.3151	5323	20210423_E1_LC8_Clavel_Dagdas_GMI_ID275_onbead_try_dig_30per_control_mcherryMock1_mutpep_no14.raw
14656	ü	cont_Q8N1N4.2	Keratin, type II cytoskeletal 78	00109													ü								TQETQEIR	248.808	248.808	1	0	Unknown				31	0	2	HCD	502.754	1004.5	0.198663	11.768	17.301	5316	20210423_E1_LC8_Clavel_Dagdas_GMI_ID275_onbead_try_dig_30per_control_mcherryMock1_mutpep_no14.raw
14657		AT5G27120.1	Symbols: NOP56-like pre RNA processing ribonucleoprotein chr5:9541287-9543684 FORWARD LENGTH=533	00487													ü								TEAEPETAEEPAKK	346.34	346.34	1	9.22366e+06	Medium				26	1	3	HCD	510.585	1529.74	5.09658	39.3686	17.2813	5306	20210423_E1_LC8_Clavel_Dagdas_GMI_ID275_onbead_try_dig_30per_control_mcherryMock1_mutpep_no14.raw
14658		AT5G16780.1	Symbols: DOT2, MDF SART-1 family chr5:5517784-5521566 REVERSE LENGTH=820	00442													ü								ERIEYEK	162.78	162.78	1	1.38009e+06	Medium				27	1	2	HCD	483.748	966.489	-0.508053	30.3189	17.2611	5296	20210423_E1_LC8_Clavel_Dagdas_GMI_ID275_onbead_try_dig_30per_control_mcherryMock1_mutpep_no14.raw
14659		AT1G74050.1	Symbols: Ribosomal protein L6 family protein chr1:27847256-27848680 REVERSE LENGTH=233	00052													ü								SKVDAPVEKPPK	396.099	396.099	1	4.18594e+06	Medium				20	2	3	HCD	432.25	1294.74	-0.0734301	13.893	17.2594	5295	20210423_E1_LC8_Clavel_Dagdas_GMI_ID275_onbead_try_dig_30per_control_mcherryMock1_mutpep_no14.raw
14660		AT5G22080.1	Symbols: Chaperone DnaJ-domain superfamily protein chr5:7310600-7313540 REVERSE LENGTH=246	00237													ü								SYVQRPVK	247.484	247.484	1	1.96359e+06	Medium				27	1	2	HCD	488.785	976.563	6.03144	7.14879	17.2057	5270	20210423_E1_LC8_Clavel_Dagdas_GMI_ID275_onbead_try_dig_30per_control_mcherryMock1_mutpep_no14.raw
14661	ü	cont_P12035; cont_P35908	Keratin, type II cytoskeletal 3 OS=Homo sapiens GN=KRT3 PE=1 SV=3 | Keratin, type II cytoskeletal 2 epidermal OS=Homo sapiens GN=KRT2 PE=1 SV=2	00267; 00289													ü								KYEDEINKR	217.4	217.4	1	1.46355e+07	Low				40	2	3	HCD	398.875	1194.61	0.215998	1.34163	17.1554	5247	20210423_E1_LC8_Clavel_Dagdas_GMI_ID275_onbead_try_dig_30per_control_mcherryMock1_mutpep_no14.raw
14662		AT5G27120.1	Symbols: NOP56-like pre RNA processing ribonucleoprotein chr5:9541287-9543684 FORWARD LENGTH=533	00466													ü								ADDEEEAKTEEPSK	284.192	284.192	1	2.73743e+06	Medium				17	1	3	HCD	526.565	1577.68	0.0996388	17.6299	17.1203	5230	20210423_E1_LC8_Clavel_Dagdas_GMI_ID275_onbead_try_dig_30per_control_mcherryMock1_mutpep_no14.raw
14663		AT3G25520.1	Symbols: ATL5, PGY3, OLI5, RPL5A ribosomal protein L5 chr3:9269573-9271327 REVERSE LENGTH=301	00270													ü								KLTYEER	176.351	176.351	1	0	Unknown				18	1	2	HCD	469.753	938.499	5.56353	19.1169	17.1052	5223	20210423_E1_LC8_Clavel_Dagdas_GMI_ID275_onbead_try_dig_30per_control_mcherryMock1_mutpep_no14.raw
14664	ü	cont_P35527	Keratin, type I cytoskeletal 9 OS=Homo sapiens GN=KRT9 PE=1 SV=3	00155													ü								STMQELNSR	216.966	216.966	1	8.32424e+06	Low		M3(Oxidation): 100	M3(Oxidation)	11	0	2	HCD	541.255	1081.5	8.07889	0	17.0615	5202	20210423_E1_LC8_Clavel_Dagdas_GMI_ID275_onbead_try_dig_30per_control_mcherryMock1_mutpep_no14.raw
14665		AT1G16210.1	Symbols: unknown protein; CONTAINS InterPro DOMAIN/s: Protein of unknown function DUF1014 (InterPro:IPR010422); Has 16107 Blast hits to 8386 proteins in 1107 species: Archae - 26; Bacteria - 3370; Metazoa - 4013; Fungi - 1516; Plants - 526; Viruses - 120; Other Eukaryotes - 6536 (source: NCBI BLink). chr1:5546352-5547447 REVERSE LENGTH=234	00109													ü								RREEDQVALAK	213.222	213.222	1	2.12742e+06	Medium				29	2	3	HCD	438.91	1314.72	3.34616	35.3005	16.9912	5168	20210423_E1_LC8_Clavel_Dagdas_GMI_ID275_onbead_try_dig_30per_control_mcherryMock1_mutpep_no14.raw
14666	ü	cont_P35527	Keratin, type I cytoskeletal 9 OS=Homo sapiens GN=KRT9 PE=1 SV=3	00155													ü								STMQELNSR	203.532	203.532	1	7.4666e+06	Low		M3(Oxidation): 100	M3(Oxidation)	10	0	2	HCD	541.251	1081.49	-0.138293	3.65106	16.9696	5157	20210423_E1_LC8_Clavel_Dagdas_GMI_ID275_onbead_try_dig_30per_control_mcherryMock1_mutpep_no14.raw
14667		cont_P00029	mCherry mCherry	00174													ü								DGGHYDAEVK	184.518	184.518	1	1.93041e+09	Medium				11	0	2	HCD	545.746	1090.49	5.01892	0	16.9582	5152	20210423_E1_LC8_Clavel_Dagdas_GMI_ID275_onbead_try_dig_30per_control_mcherryMock1_mutpep_no14.raw
14668		AT2G39730.1	Symbols: RCA rubisco activase chr2:16570951-16573345 REVERSE LENGTH=474	00352													ü								VYDDEVRK	299.082	299.082	1	5.07071e+06	Medium				35	1	2	HCD	512.261	1023.52	4.7115	13.564	16.9515	5148	20210423_E1_LC8_Clavel_Dagdas_GMI_ID275_onbead_try_dig_30per_control_mcherryMock1_mutpep_no14.raw
14669		AT3G63140.1	Symbols: CSP41A chloroplast stem-loop binding protein of 41 kDa chr3:23327006-23328620 REVERSE LENGTH=406	00212													ü								ADAGHVVVEK	361.857	361.857	1	0	Unknown				17	0	2	HCD	512.774	1024.54	-0.89606	26.1201	16.901	5124	20210423_E1_LC8_Clavel_Dagdas_GMI_ID275_onbead_try_dig_30per_control_mcherryMock1_mutpep_no14.raw
14670		cont_P00029	mCherry mCherry	00174													ü								DGGHYDAEVK	172.286	172.286	1	2.8957e+06	Low				9	0	3	HCD	364.165	1090.48	0.923675	12.6446	16.8373	5093	20210423_E1_LC8_Clavel_Dagdas_GMI_ID275_onbead_try_dig_30per_control_mcherryMock1_mutpep_no14.raw
14671	ü	cont_P04264	Keratin, type II cytoskeletal 1 OS=Homo sapiens GN=KRT1 PE=1 SV=6	00408													ü								LRSEIDNVKK	186.815	186.815	1	1.33213e+06	Medium				35	2	2	HCD	601.352	1201.7	5.77837	81.6175	16.8205	5086	20210423_E1_LC8_Clavel_Dagdas_GMI_ID275_onbead_try_dig_30per_control_mcherryMock1_mutpep_no14.raw
14672		ATCG00350.1	Symbols: PSAA Photosystem I, PsaA/PsaB protein chrC:39605-41857 REVERSE LENGTH=750	00005													ü								SPEPEVK	228.248	228.248	1	1.94283e+06	Low				4	0	2	HCD	393.206	785.405	0.901202	23.0322	16.7953	5073	20210423_E1_LC8_Clavel_Dagdas_GMI_ID275_onbead_try_dig_30per_control_mcherryMock1_mutpep_no14.raw
14673	ü	cont_P04264	Keratin, type II cytoskeletal 1 OS=Homo sapiens GN=KRT1 PE=1 SV=6	00408													ü								LRSEIDNVKK	377.326	377.326	1	1.65111e+07	Low				45	2	3	HCD	401.235	1201.69	0.616435	6.23697	16.7902	5070	20210423_E1_LC8_Clavel_Dagdas_GMI_ID275_onbead_try_dig_30per_control_mcherryMock1_mutpep_no14.raw
14674		AT4G25630.1	Symbols: FIB2, ATFIB2 fibrillarin 2 chr4:13074239-13076205 FORWARD LENGTH=320	00095													ü								GKEDALVTK	290.25	290.25	1	1.13869e+06	Low				31	1	2	HCD	480.772	960.536	-0.210874	9.66278	16.7182	5035	20210423_E1_LC8_Clavel_Dagdas_GMI_ID275_onbead_try_dig_30per_control_mcherryMock1_mutpep_no14.raw
14675		AT3G05060.1	Symbols: NOP56-like pre RNA processing ribonucleoprotein chr3:1413174-1415564 REVERSE LENGTH=533	00465													ü								KVEEEKPEEEEPSEK	246.51	246.51	1	4.56142e+06	Medium				28	2	4	HCD	454.717	1815.85	-1.10611	21.5511	16.6814	5017	20210423_E1_LC8_Clavel_Dagdas_GMI_ID275_onbead_try_dig_30per_control_mcherryMock1_mutpep_no14.raw
14676		ATCG00480.1	Symbols: ATPB, PB ATP synthase subunit beta chrC:52660-54156 REVERSE LENGTH=498	00487													ü								ATNLEMESK	211.326	211.326	1	0	Unknown		M6(Oxidation): 100	M6(Oxidation)	20	0	2	HCD	519.745	1038.48	5.71021	10.5331	16.6332	4995	20210423_E1_LC8_Clavel_Dagdas_GMI_ID275_onbead_try_dig_30per_control_mcherryMock1_mutpep_no14.raw
14677		cont_P00029	mCherry mCherry	00172													ü								LKDGGHYDAEVK	208.179	208.179	1	0	Unknown				31	1	3	HCD	444.558	1331.66	-0.0503755	49.9762	16.5426	4951	20210423_E1_LC8_Clavel_Dagdas_GMI_ID275_onbead_try_dig_30per_control_mcherryMock1_mutpep_no14.raw
14678		AT5G16840.2	Symbols: BPA1 binding partner of acd11 1 chr5:5536042-5538026 FORWARD LENGTH=260	00215													ü								VAQAAGEVGQK	172.031	172.031	1	0	Unknown				34	0	2	HCD	529.288	1057.57	5.1832	71.0741	16.5227	4941	20210423_E1_LC8_Clavel_Dagdas_GMI_ID275_onbead_try_dig_30per_control_mcherryMock1_mutpep_no14.raw
14679	ü	cont_P12035; cont_P35908	Keratin, type II cytoskeletal 3 OS=Homo sapiens GN=KRT3 PE=1 SV=3 | Keratin, type II cytoskeletal 2 epidermal OS=Homo sapiens GN=KRT2 PE=1 SV=2	00267; 00289													ü								KYEDEINKR	253.816	253.816	1	703655	Low				32	2	2	HCD	597.813	1194.62	6.7795	6.196	16.481	4921	20210423_E1_LC8_Clavel_Dagdas_GMI_ID275_onbead_try_dig_30per_control_mcherryMock1_mutpep_no14.raw
14680		AT1G03130.1	Symbols: PSAD-2 photosystem I subunit D-2 chr1:753528-754142 REVERSE LENGTH=204	00047													ü								TESSSAAPAVK	243.703	243.703	1	0	Unknown				45	0	2	HCD	524.269	1047.53	-0.376559	5.04226	16.4643	4913	20210423_E1_LC8_Clavel_Dagdas_GMI_ID275_onbead_try_dig_30per_control_mcherryMock1_mutpep_no14.raw
14681		AT3G52150.2_x000D_; AT3G52150.1	Symbols: RNA-binding (RRM/RBD/RNP motifs) family protein chr3:19342074-19343090 FORWARD LENGTH=253<|>Symbols: RNA-binding (RRM/RBD/RNP motifs) family protein chr3:19342074-19343090 FORWARD LENGTH=253	00095													ü								LVEEHGAVEK	152.497	152.497	1	0	Unknown				31	0	2	HCD	555.795	1110.58	3.7758	0	16.4512	4907	20210423_E1_LC8_Clavel_Dagdas_GMI_ID275_onbead_try_dig_30per_control_mcherryMock1_mutpep_no14.raw
14682		AT3G25920.1	Symbols: RPL15 ribosomal protein L15 chr3:9491268-9492558 REVERSE LENGTH=277	00122													ü								SGPGIMR	181.151	181.151	1	0	Unknown		M6(Oxidation): 100	M6(Oxidation)	19	0	2	HCD	367.188	733.369	3.57325	38.6182	16.4478	4905	20210423_E1_LC8_Clavel_Dagdas_GMI_ID275_onbead_try_dig_30per_control_mcherryMock1_mutpep_no14.raw
14683		AT3G52150.2_x000D_; AT3G52150.1	Symbols: RNA-binding (RRM/RBD/RNP motifs) family protein chr3:19342074-19343090 FORWARD LENGTH=253<|>Symbols: RNA-binding (RRM/RBD/RNP motifs) family protein chr3:19342074-19343090 FORWARD LENGTH=253	00095													ü								LVEEHGAVEK	183.655	183.655	1	0	Unknown				25	0	3	HCD	370.866	1110.58	2.71949	21.751	16.4444	4903	20210423_E1_LC8_Clavel_Dagdas_GMI_ID275_onbead_try_dig_30per_control_mcherryMock1_mutpep_no14.raw
14684		AT5G20160.2	Symbols: Ribosomal protein L7Ae/L30e/S12e/Gadd45 family protein chr5:6804075-6805102 REVERSE LENGTH=160	00002													ü								TGEVVNPK	247.179	247.179	1	0	Unknown				29	0	2	HCD	422.232	843.458	0.539389	0	16.4346	4899	20210423_E1_LC8_Clavel_Dagdas_GMI_ID275_onbead_try_dig_30per_control_mcherryMock1_mutpep_no14.raw
14685		AT1G56110.1	Symbols: NOP56 homolog of nucleolar protein NOP56 chr1:20984544-20986893 REVERSE LENGTH=522	00433													ü								QEEEGKEPVDASVKK	174.513	174.513	1	0	Unknown				34	2	3	HCD	558.284	1672.84	-0.942598	0	16.4295	4896	20210423_E1_LC8_Clavel_Dagdas_GMI_ID275_onbead_try_dig_30per_control_mcherryMock1_mutpep_no14.raw
14686		AT1G56110.1	Symbols: NOP56 homolog of nucleolar protein NOP56 chr1:20984544-20986893 REVERSE LENGTH=522	00433													ü								QEEEGKEPVDASVKK	217.317	217.317	1	638191	Low				34	2	4	HCD	418.965	1672.84	-0.184429	28.7156	16.4279	4895	20210423_E1_LC8_Clavel_Dagdas_GMI_ID275_onbead_try_dig_30per_control_mcherryMock1_mutpep_no14.raw
14687	ü	cont_P12035; cont_P35908	Keratin, type II cytoskeletal 3 OS=Homo sapiens GN=KRT3 PE=1 SV=3 | Keratin, type II cytoskeletal 2 epidermal OS=Homo sapiens GN=KRT2 PE=1 SV=2	00267; 00289													ü								KYEDEINKR	377.766	377.766	1	1.46355e+07	Low				40	2	3	HCD	398.875	1194.61	0.0977023	37.685	16.3912	4877	20210423_E1_LC8_Clavel_Dagdas_GMI_ID275_onbead_try_dig_30per_control_mcherryMock1_mutpep_no14.raw
14688		AT2G27030.3	Symbols: CAM5 calmodulin 5 chr2:11532069-11534176 FORWARD LENGTH=181	00077													ü								MKDTDSEEELK	185.987	185.987	1	1.12249e+06	Medium		M1(Oxidation): 100	M1(Oxidation)	13	1	3	HCD	447.534	1340.59	-0.258584	2.1972	16.3171	4841	20210423_E1_LC8_Clavel_Dagdas_GMI_ID275_onbead_try_dig_30per_control_mcherryMock1_mutpep_no14.raw
14689		AT5G01530.1; AT3G08940.2	Symbols: LHCB4.1 light harvesting complex photosystem II chr5:209084-210243 FORWARD LENGTH=290 | Symbols: LHCB4.2 light harvesting complex photosystem II chr3:2717717-2718665 FORWARD LENGTH=287	00215; 00212													ü								RLYPGGK	227.16	227.16	1	4.91484e+06	Medium				26	1	2	HCD	395.734	790.46	3.80818	37.8609	16.2988	4832	20210423_E1_LC8_Clavel_Dagdas_GMI_ID275_onbead_try_dig_30per_control_mcherryMock1_mutpep_no14.raw
14690		AT2G30800.1	Symbols: HVT1, ATVT-1 helicase in vascular tissue and tapetum chr2:13120585-13126635 REVERSE LENGTH=1299	01209													ü								INQPEAASTGKPSK	162.791	162.791	1	0	Unknown				31	1	3	HCD	476.587	1427.75	-0.930807	29.4646	16.2551	4811	20210423_E1_LC8_Clavel_Dagdas_GMI_ID275_onbead_try_dig_30per_control_mcherryMock1_mutpep_no14.raw
14691	ü	cont_P35527	Keratin, type I cytoskeletal 9 OS=Homo sapiens GN=KRT9 PE=1 SV=3	00155													ü								STMQELNSR	212.715	212.715	1	7.4666e+06	Low		M3(Oxidation): 100	M3(Oxidation)	11	0	2	HCD	541.25	1081.49	-0.740841	0	16.2114	4789	20210423_E1_LC8_Clavel_Dagdas_GMI_ID275_onbead_try_dig_30per_control_mcherryMock1_mutpep_no14.raw
14692	ü	cont_P35527	Keratin, type I cytoskeletal 9 OS=Homo sapiens GN=KRT9 PE=1 SV=3	00155													ü								STMQELNSR	245.919	245.919	1	8.32424e+06	Low		M3(Oxidation): 100	M3(Oxidation)	10	0	2	HCD	541.253	1081.5	3.21398	0	16.2043	4786	20210423_E1_LC8_Clavel_Dagdas_GMI_ID275_onbead_try_dig_30per_control_mcherryMock1_mutpep_no14.raw
14693	ü	cont_P35908	Keratin, type II cytoskeletal 2 epidermal OS=Homo sapiens GN=KRT2 PE=1 SV=2	00604													ü								GGSSSGGGYGSGGGGSSSVK	376.522	376.522	1	1.41822e+06	Medium				17	0	2	HCD	794.847	1588.69	1.889	0	16.1958	4781	20210423_E1_LC8_Clavel_Dagdas_GMI_ID275_onbead_try_dig_30per_control_mcherryMock1_mutpep_no14.raw
14694		AT1G42970.1; AT1G12900.1; AT3G26650.1	Symbols: GAPB glyceraldehyde-3-phosphate dehydrogenase B subunit chr1:16127552-16129584 FORWARD LENGTH=447 | Symbols: GAPA-2 glyceraldehyde 3-phosphate dehydrogenase A subunit 2 chr1:4392634-4394283 REVERSE LENGTH=399 | Symbols: GAPA, GAPA-1 glyceraldehyde 3-phosphate dehydrogenase A subunit chr3:9795226-9796848 FORWARD LENGTH=396	00270; 00248; 00251													ü								LLDASHR	223.891	223.891	1	7.28759e+06	Medium				13	0	2	HCD	406.226	811.444	2.56256	24.8584	16.0928	4729	20210423_E1_LC8_Clavel_Dagdas_GMI_ID275_onbead_try_dig_30per_control_mcherryMock1_mutpep_no14.raw
14695		AT5G28540.1; AT5G42020.1	Symbols: BIP1 heat shock protein 70 (Hsp 70) family protein chr5:10540665-10543274 REVERSE LENGTH=669 | Symbols: BIP, BIP2 Heat shock protein 70 (Hsp 70) family protein chr5:16807697-16810480 REVERSE LENGTH=668	00088; 00088													ü								NQAAVNPER	204.703	204.703	1	3.41269e+06	Medium				13	0	2	HCD	499.754	998.502	0.218603	35.522	15.9524	4661	20210423_E1_LC8_Clavel_Dagdas_GMI_ID275_onbead_try_dig_30per_control_mcherryMock1_mutpep_no14.raw
14696	ü	cont_Q86YZ3	Hornerin OS=Homo sapiens GN=HRNR PE=1 SV=2	01038,01978,02448													ü								GPYESGSGHSSGLGHR	393.727	393.727	1	9.72125e+06	Medium				16	0	3	HCD	528.912	1584.72	3.40874	13.8161	15.8678	4623	20210423_E1_LC8_Clavel_Dagdas_GMI_ID275_onbead_try_dig_30per_control_mcherryMock1_mutpep_no14.raw
14697	ü	cont_Q86YZ3	Hornerin OS=Homo sapiens GN=HRNR PE=1 SV=2	01038,01978,02448													ü								GPYESGSGHSSGLGHR	263.715	263.715	1	8.55152e+06	Low				18	0	4	HCD	396.934	1584.71	-0.256691	24.9192	15.8544	4617	20210423_E1_LC8_Clavel_Dagdas_GMI_ID275_onbead_try_dig_30per_control_mcherryMock1_mutpep_no14.raw
14698	ü	cont_P35908	Keratin, type II cytoskeletal 2 epidermal OS=Homo sapiens GN=KRT2 PE=1 SV=2	00406													ü								LQGEIAHVKK	154.724	154.724	1	548457	Low				22	1	3	HCD	374.892	1122.66	-0.711683	53.3189	15.5925	4496	20210423_E1_LC8_Clavel_Dagdas_GMI_ID275_onbead_try_dig_30per_control_mcherryMock1_mutpep_no14.raw
14699		AT2G13360.1_x000D_; AT2G13360.2	Symbols: AGT, AGT1, SGAT alanine:glyoxylate aminotransferase chr2:5539417-5540902 REVERSE LENGTH=401<|>Symbols: AGT, AGT1, SGAT alanine:glyoxylate aminotransferase chr2:5539417-5540902 REVERSE LENGTH=401	00130													ü								LSQDENHTIK	197.422	197.422	1	1.94764e+06	Medium				32	0	3	HCD	395.534	1184.59	-1.93804	33.2325	15.5585	4480	20210423_E1_LC8_Clavel_Dagdas_GMI_ID275_onbead_try_dig_30per_control_mcherryMock1_mutpep_no14.raw
14700		AT1G56110.1	Symbols: NOP56 homolog of nucleolar protein NOP56 chr1:20984544-20986893 REVERSE LENGTH=522	00400													ü								LREQVEER	170.294	170.294	1	739892	Low				27	1	2	HCD	529.784	1058.56	1.51019	15.3431	15.4625	4431	20210423_E1_LC8_Clavel_Dagdas_GMI_ID275_onbead_try_dig_30per_control_mcherryMock1_mutpep_no14.raw
14701		AT1G56110.1	Symbols: NOP56 homolog of nucleolar protein NOP56 chr1:20984544-20986893 REVERSE LENGTH=522	00400													ü								LREQVEER	209.216	209.216	1	1.28982e+06	Medium				30	1	3	HCD	353.524	1058.56	-0.372521	5.41982	15.4467	4423	20210423_E1_LC8_Clavel_Dagdas_GMI_ID275_onbead_try_dig_30per_control_mcherryMock1_mutpep_no14.raw
14702	ü	cont_P20930	Filaggrin OS=Homo sapiens GN=FLG PE=1 SV=3	00942,02887,03211													ü								QGSSVSQDSDSEGHSEDSER	197.776	197.776	1	0	Unknown				4	0	3	HCD	708.283	2122.84	-1.75292	11.8856	15.4142	4407	20210423_E1_LC8_Clavel_Dagdas_GMI_ID275_onbead_try_dig_30per_control_mcherryMock1_mutpep_no14.raw
14703		AT5G58040.1	Symbols: ATFIP1[V], FIPS5, ATFIPS5, FIP1[V] homolog of yeast FIP1 [V] chr5:23488865-23494000 FORWARD LENGTH=1196	00939													ü								GHEDFSAR	164.129	164.129	1	0	Unknown				9	0	2	HCD	459.707	918.407	0.880581	5.20497	15.3453	4374	20210423_E1_LC8_Clavel_Dagdas_GMI_ID275_onbead_try_dig_30per_control_mcherryMock1_mutpep_no14.raw
14704		AT3G14240.1	Symbols: Subtilase family protein chr3:4741637-4743964 REVERSE LENGTH=775	00206													ü								DSDGHGTHTASISAGR	152.455	152.455	1	4.09407e+06	Medium				18	0	4	HCD	392.933	1568.71	2.54304	64.9289	15.2475	4330	20210423_E1_LC8_Clavel_Dagdas_GMI_ID275_onbead_try_dig_30per_control_mcherryMock1_mutpep_no14.raw
14705		AT1G04820.1_x000D_; AT1G50010.1	Symbols: TUA4, TOR2 tubulin alpha-4 chain chr1:1356421-1358266 REVERSE LENGTH=450<|>Symbols: TUA2 tubulin alpha-2 chain chr1:18517737-18519729 FORWARD LENGTH=450	00106													ü								GHYTIGK	156.033	156.033	1	0	Unknown				33	0	2	HCD	388.21	775.413	4.39959	51.0366	15.2241	4321	20210423_E1_LC8_Clavel_Dagdas_GMI_ID275_onbead_try_dig_30per_control_mcherryMock1_mutpep_no14.raw
14706		AT5G50920.1	Symbols: CLPC, ATHSP93-V, HSP93-V, DCA1, CLPC1 CLPC homologue 1 chr5:20715710-20719800 REVERSE LENGTH=929	00500													ü								HAQVPEEAR	157.862	157.862	1	0	Unknown				32	0	2	HCD	518.762	1036.52	0.574548	25.1373	14.8737	4191	20210423_E1_LC8_Clavel_Dagdas_GMI_ID275_onbead_try_dig_30per_control_mcherryMock1_mutpep_no14.raw
14707	ü	cont_P04264	Keratin, type II cytoskeletal 1 OS=Homo sapiens GN=KRT1 PE=1 SV=6	00289													ü								KDVDGAYMTK	165.403	165.403	1	0	Unknown		M8(Oxidation): 100	M8(Oxidation)	16	1	3	HCD	381.85	1143.54	0.218118	10.6498	14.6606	4099	20210423_E1_LC8_Clavel_Dagdas_GMI_ID275_onbead_try_dig_30per_control_mcherryMock1_mutpep_no14.raw
14708		cont_P00029	mCherry mCherry	00144													ü								KTMGWEASSER	170.984	170.984	1	4.8262e+08	Low	X	M3(Oxidation): 100	M3(Oxidation)	17	1	3	HCD	433.199	1297.58	-0.725152	10.7248	14.6448	4092	20210423_E1_LC8_Clavel_Dagdas_GMI_ID275_onbead_try_dig_30per_control_mcherryMock1_mutpep_no14.raw
14709	ü	cont_P04264	Keratin, type II cytoskeletal 1 OS=Homo sapiens GN=KRT1 PE=1 SV=6	00289													ü								KDVDGAYMTK	212.803	212.803	1	0	Unknown		M8(Oxidation): 100	M8(Oxidation)	16	1	2	HCD	572.271	1143.54	0.183777	0	14.6332	4087	20210423_E1_LC8_Clavel_Dagdas_GMI_ID275_onbead_try_dig_30per_control_mcherryMock1_mutpep_no14.raw
14710	ü	cont_P04264	Keratin, type II cytoskeletal 1 OS=Homo sapiens GN=KRT1 PE=1 SV=6	00410													ü								SEIDNVKK	156.701	156.701	1	5.64021e+06	Medium				55	1	2	HCD	466.757	932.506	1.65266	57.1657	14.4334	3991	20210423_E1_LC8_Clavel_Dagdas_GMI_ID275_onbead_try_dig_30per_control_mcherryMock1_mutpep_no14.raw
14711		AT1G42970.1	Symbols: GAPB glyceraldehyde-3-phosphate dehydrogenase B subunit chr1:16127552-16129584 FORWARD LENGTH=447	00121													ü								NASHLLK	200.618	200.618	1	3.0365e+06	Medium				6	0	2	HCD	391.731	782.454	2.83112	46.9156	14.4175	3985	20210423_E1_LC8_Clavel_Dagdas_GMI_ID275_onbead_try_dig_30per_control_mcherryMock1_mutpep_no14.raw
14712		AT3G44110.1; AT5G22060.1	Symbols: ATJ3, ATJ DNAJ homologue 3 chr3:15869115-15871059 REVERSE LENGTH=420 | Symbols: ATJ2, J2 DNAJ homologue 2 chr5:7303798-7305668 REVERSE LENGTH=419	00197; 00196													ü								GTGETINDRDR	154.177	154.177	1	0	Unknown				37	1	3	HCD	411.865	1233.58	-0.502273	13.245	14.2826	3928	20210423_E1_LC8_Clavel_Dagdas_GMI_ID275_onbead_try_dig_30per_control_mcherryMock1_mutpep_no14.raw
14713		AT3G58660.1	Symbols: Ribosomal protein L1p/L10e family chr3:21701574-21702914 FORWARD LENGTH=446	00372													ü								LKPDVEK	204.355	204.355	1	939491	Low				16	1	2	HCD	414.745	828.483	0.189548	36.8734	14.2709	3923	20210423_E1_LC8_Clavel_Dagdas_GMI_ID275_onbead_try_dig_30per_control_mcherryMock1_mutpep_no14.raw
14714		AT4G32260.1	Symbols: ATPase, F0 complex, subunit B/B', bacterial/chloroplast chr4:15573859-15574586 REVERSE LENGTH=219	00178													ü								KVEEELK	253.922	253.922	1	810651	Low				76	1	2	HCD	437.747	874.486	-2.24732	35.6868	14.194	3886	20210423_E1_LC8_Clavel_Dagdas_GMI_ID275_onbead_try_dig_30per_control_mcherryMock1_mutpep_no14.raw
14715		ATCG00490.1	Symbols: RBCL ribulose-bisphosphate carboxylases chrC:54958-56397 FORWARD LENGTH=479	00296													ü								AMHAVIDR	243.972	243.972	1	2.13531e+06	Medium		M2(Oxidation): 100	M2(Oxidation)	26	0	2	HCD	464.737	928.466	-1.25041	0	14.1285	3853	20210423_E1_LC8_Clavel_Dagdas_GMI_ID275_onbead_try_dig_30per_control_mcherryMock1_mutpep_no14.raw
14716		cont_P00029; cont_P00031	mCherry mCherry | dTomato dTomato	00042; 00038													ü								PYEGTQTAK	335.615	335.615	1	4.10983e+06	Medium				39	0	2	HCD	497.745	994.483	-0.714562	7.9353	13.8782	3741	20210423_E1_LC8_Clavel_Dagdas_GMI_ID275_onbead_try_dig_30per_control_mcherryMock1_mutpep_no14.raw
14717		AT2G37220.1	Symbols: RNA-binding (RRM/RBD/RNP motifs) family protein chr2:15634980-15636331 REVERSE LENGTH=289	00173													ü								REDGFSR	179.248	179.248	1	0	Unknown				14	1	2	HCD	433.709	866.41	-1.25251	25.428	13.86	3734	20210423_E1_LC8_Clavel_Dagdas_GMI_ID275_onbead_try_dig_30per_control_mcherryMock1_mutpep_no14.raw
14718		AT5G22320.1	Symbols: Leucine-rich repeat (LRR) family protein chr5:7388175-7390426 REVERSE LENGTH=452	00308													ü								SEEEEVNNEDHK	223.28	223.28	1	0	Unknown				6	0	2	HCD	729.805	1458.6	2.7319	0	13.8071	3716	20210423_E1_LC8_Clavel_Dagdas_GMI_ID275_onbead_try_dig_30per_control_mcherryMock1_mutpep_no14.raw
14719		AT3G18600.1	Symbols: P-loop containing nucleoside triphosphate hydrolases superfamily protein chr3:6399724-6403007 REVERSE LENGTH=568	00034													ü								THTVEENADETQK	153.617	153.617	1	0	Unknown				9	0	3	HCD	501.229	1501.67	-1.80273	0	13.6476	3651	20210423_E1_LC8_Clavel_Dagdas_GMI_ID275_onbead_try_dig_30per_control_mcherryMock1_mutpep_no14.raw
14720		AT1G12900.1; AT3G26650.1	Symbols: GAPA-2 glyceraldehyde 3-phosphate dehydrogenase A subunit 2 chr1:4392634-4394283 REVERSE LENGTH=399 | Symbols: GAPA, GAPA-1 glyceraldehyde 3-phosphate dehydrogenase A subunit chr3:9795226-9796848 FORWARD LENGTH=396	00101; 00104													ü								QASHLLK	215.015	215.015	1	7.43405e+07	Medium			N-Term(Gln->pyro-Glu)	16	0	2	HCD	390.224	779.441	0.438049	60.2274	13.464	3565	20210423_E1_LC8_Clavel_Dagdas_GMI_ID275_onbead_try_dig_30per_control_mcherryMock1_mutpep_no14.raw
14721		AT1G12900.1; AT3G26650.1	Symbols: GAPA-2 glyceraldehyde 3-phosphate dehydrogenase A subunit 2 chr1:4392634-4394283 REVERSE LENGTH=399 | Symbols: GAPA, GAPA-1 glyceraldehyde 3-phosphate dehydrogenase A subunit chr3:9795226-9796848 FORWARD LENGTH=396	00101; 00104													ü								QASHLLK	189.769	189.769	1	5.54992e+06	Medium				9	0	2	HCD	398.738	796.468	0.956182	25.3106	13.4082	3538	20210423_E1_LC8_Clavel_Dagdas_GMI_ID275_onbead_try_dig_30per_control_mcherryMock1_mutpep_no14.raw
14722		AT5G27120.1	Symbols: NOP56-like pre RNA processing ribonucleoprotein chr5:9541287-9543684 FORWARD LENGTH=533	00486													ü								KTEAEPETAEEPAKK	225.859	225.859	1	1.30228e+06	Medium				39	2	4	HCD	415.212	1657.83	-1.33085	70.7785	13.2288	3453	20210423_E1_LC8_Clavel_Dagdas_GMI_ID275_onbead_try_dig_30per_control_mcherryMock1_mutpep_no14.raw
14723		AT5G27120.1	Symbols: NOP56-like pre RNA processing ribonucleoprotein chr5:9541287-9543684 FORWARD LENGTH=533	00486													ü								KTEAEPETAEEPAKK	338.933	338.933	1	3.79501e+06	Medium	X			39	2	3	HCD	553.28	1657.83	-1.57483	9.81521	13.2106	3445	20210423_E1_LC8_Clavel_Dagdas_GMI_ID275_onbead_try_dig_30per_control_mcherryMock1_mutpep_no14.raw
14724		AT5G27120.1	Symbols: NOP56-like pre RNA processing ribonucleoprotein chr5:9541287-9543684 FORWARD LENGTH=533	00486													ü								KTEAEPETAEEPAKK	213.406	213.406	1	2.27199e+06	Medium				41	2	3	HCD	553.281	1657.83	-0.467536	0	13.2034	3442	20210423_E1_LC8_Clavel_Dagdas_GMI_ID275_onbead_try_dig_30per_control_mcherryMock1_mutpep_no14.raw
14725		AT5G27120.1	Symbols: NOP56-like pre RNA processing ribonucleoprotein chr5:9541287-9543684 FORWARD LENGTH=533	00465													ü								KADDEEEAKTEEPSK	215.06	215.06	1	1.14939e+06	Medium				17	2	3	HCD	569.264	1705.78	0.394491	5.22649	13.103	3396	20210423_E1_LC8_Clavel_Dagdas_GMI_ID275_onbead_try_dig_30per_control_mcherryMock1_mutpep_no14.raw
14726		AT5G27120.1	Symbols: NOP56-like pre RNA processing ribonucleoprotein chr5:9541287-9543684 FORWARD LENGTH=533	00465													ü								KADDEEEAKTEEPSK	307.097	307.097	1	2.0432e+06	Medium				19	2	4	HCD	427.199	1705.77	-2.04415	2.55265	13.0884	3389	20210423_E1_LC8_Clavel_Dagdas_GMI_ID275_onbead_try_dig_30per_control_mcherryMock1_mutpep_no14.raw
14727		AT5G27120.1	Symbols: NOP56-like pre RNA processing ribonucleoprotein chr5:9541287-9543684 FORWARD LENGTH=533	00465													ü								KADDEEEAKTEEPSK	480.855	480.855	1	8.20708e+06	Medium				19	2	3	HCD	569.263	1705.77	-1.52858	0	13.0596	3376	20210423_E1_LC8_Clavel_Dagdas_GMI_ID275_onbead_try_dig_30per_control_mcherryMock1_mutpep_no14.raw
14728		AT2G07698.1	Symbols: ATPase, F1 complex, alpha subunit protein chr2:3361474-3364028 FORWARD LENGTH=777	00391													ü								GALSDHEQR	241.027	241.027	1	0	Unknown				25	0	2	HCD	506.743	1012.48	-1.32278	0	12.8057	3260	20210423_E1_LC8_Clavel_Dagdas_GMI_ID275_onbead_try_dig_30per_control_mcherryMock1_mutpep_no14.raw
14729	ü	cont_P20930	Filaggrin OS=Homo sapiens GN=FLG PE=1 SV=3	02019,02343,02667,02991,03639													ü								HSGIGHGQASSAVR	203.815	203.815	1	1.39438e+06	Low				44	0	2	HCD	682.347	1363.69	2.45146	0	12.2983	3013	20210423_E1_LC8_Clavel_Dagdas_GMI_ID275_onbead_try_dig_30per_control_mcherryMock1_mutpep_no14.raw
14730	ü	cont_P20930	Filaggrin OS=Homo sapiens GN=FLG PE=1 SV=3	02019,02343,02667,02991,03639													ü								HSGIGHGQASSAVR	327.546	327.546	1	1.07862e+07	Low				49	0	3	HCD	455.232	1363.68	-1.03794	0	12.241	2991	20210423_E1_LC8_Clavel_Dagdas_GMI_ID275_onbead_try_dig_30per_control_mcherryMock1_mutpep_no14.raw
14731		AT4G09980.1	Symbols: EMB1691 Methyltransferase MT-A70 family protein chr4:6247978-6252030 REVERSE LENGTH=963	00120													ü								VSVSNEHGESR	272.481	272.481	1	1.38222e+06	Medium				18	0	3	HCD	400.857	1200.56	-2.03616	43.3401	12.1015	2928	20210423_E1_LC8_Clavel_Dagdas_GMI_ID275_onbead_try_dig_30per_control_mcherryMock1_mutpep_no14.raw
14732	ü	cont_P04264	Keratin, type II cytoskeletal 1 OS=Homo sapiens GN=KRT1 PE=1 SV=6	00433													ü								GENALKDAK	205.629	205.629	1	0	Unknown				63	1	2	HCD	473.256	945.505	4.97991	73.6655	11.6338	2715	20210423_E1_LC8_Clavel_Dagdas_GMI_ID275_onbead_try_dig_30per_control_mcherryMock1_mutpep_no14.raw
14733		AT1G04410.1	Symbols: Lactate/malate dehydrogenase family protein chr1:1189418-1191267 REVERSE LENGTH=332	00120													ü								HAAPNCK	203.17	203.17	1	0	Unknown			C6(Methylthio)	3	0	2	HCD	393.674	786.34	1.86356	36.9429	11.1689	2566	20210423_E1_LC8_Clavel_Dagdas_GMI_ID275_onbead_try_dig_30per_control_mcherryMock1_mutpep_no14.raw
14734		AT2G33730.1	Symbols: P-loop containing nucleoside triphosphate hydrolases superfamily protein chr2:14265679-14267880 REVERSE LENGTH=733	00177													ü								VIRPSEK	182.402	182.402	1	1.14063e+06	Low				17	1	2	HCD	414.751	828.495	1.67533	40.1527	11.1195	2549	20210423_E1_LC8_Clavel_Dagdas_GMI_ID275_onbead_try_dig_30per_control_mcherryMock1_mutpep_no14.raw
14735		AT4G24190.1	Symbols: SHD, HSP90.7, AtHsp90.7, AtHsp90-7 Chaperone protein htpG family protein chr4:12551902-12555851 REVERSE LENGTH=823	00617													ü								KFQNVSK	196.765	196.765	1	0	Unknown				26	1	2	HCD	425.742	850.477	-1.2703	13.145	11.0837	2537	20210423_E1_LC8_Clavel_Dagdas_GMI_ID275_onbead_try_dig_30per_control_mcherryMock1_mutpep_no14.raw
14736		AT4G34555.1; AT2G21580.1	Symbols: Ribosomal protein S25 family protein chr4:16504381-16505339 REVERSE LENGTH=108 | Symbols: Ribosomal protein S25 family protein chr2:9236629-9237510 FORWARD LENGTH=108	00006; 00006													ü								DKVPPPSSKPAK	234.88	234.88	1	4.96831e+06	Low				25	2	3	HCD	417.574	1250.71	-2.01034	14.2626	10.9628	2500	20210423_E1_LC8_Clavel_Dagdas_GMI_ID275_onbead_try_dig_30per_control_mcherryMock1_mutpep_no14.raw
14737		AT4G34555.1; AT2G21580.1	Symbols: Ribosomal protein S25 family protein chr4:16504381-16505339 REVERSE LENGTH=108 | Symbols: Ribosomal protein S25 family protein chr2:9236629-9237510 FORWARD LENGTH=108	00006; 00006													ü								DKVPPPSSKPAK	336.634	336.634	1	4.96831e+06	Low				25	2	3	HCD	417.574	1250.71	-2.53659	2.03257	10.1948	2236	20210423_E1_LC8_Clavel_Dagdas_GMI_ID275_onbead_try_dig_30per_control_mcherryMock1_mutpep_no14.raw
14738		AT1G16210.1	Symbols: unknown protein; CONTAINS InterPro DOMAIN/s: Protein of unknown function DUF1014 (InterPro:IPR010422); Has 16107 Blast hits to 8386 proteins in 1107 species: Archae - 26; Bacteria - 3370; Metazoa - 4013; Fungi - 1516; Plants - 526; Viruses - 120; Other Eukaryotes - 6536 (source: NCBI BLink). chr1:5546352-5547447 REVERSE LENGTH=234	00071													ü								RLAEQEEK	162.71	162.71	1	0	Unknown				37	1	2	HCD	501.764	1002.52	-0.161755	0	9.85021	2111	20210423_E1_LC8_Clavel_Dagdas_GMI_ID275_onbead_try_dig_30per_control_mcherryMock1_mutpep_no14.raw
14739	ü	cont_P20930	Filaggrin OS=Homo sapiens GN=FLG PE=1 SV=3	00600,01897													ü								HSQVGQGQSSGPR	169.245	169.245	1	0	Unknown				36	0	3	HCD	442.216	1324.63	-0.537669	0	9.84193	2108	20210423_E1_LC8_Clavel_Dagdas_GMI_ID275_onbead_try_dig_30per_control_mcherryMock1_mutpep_no14.raw
14740		AT4G34555.1; AT2G21580.1	Symbols: Ribosomal protein S25 family protein chr4:16504381-16505339 REVERSE LENGTH=108 | Symbols: Ribosomal protein S25 family protein chr2:9236629-9237510 FORWARD LENGTH=108	00006; 00006													ü								DKVPPPSSKPAK	234.916	234.916	1	4.96831e+06	Low				23	2	3	HCD	417.575	1250.71	0.0689087	10.7843	9.43238	2009	20210423_E1_LC8_Clavel_Dagdas_GMI_ID275_onbead_try_dig_30per_control_mcherryMock1_mutpep_no14.raw
14741		AT5G59910.1	Symbols: HTB4 Histone superfamily protein chr5:24127206-24127658 FORWARD LENGTH=150	00013													ü								KPASEKPVEEK	167.567	167.567	1	0	Unknown				17	2	3	HCD	414.561	1241.67	-2.97022	0	5.36467	1093	20210423_E1_LC8_Clavel_Dagdas_GMI_ID275_onbead_try_dig_30per_control_mcherryMock1_mutpep_no14.raw
14742		AT3G45980.1	Symbols: H2B, HTB9 Histone superfamily protein chr3:16897492-16897944 REVERSE LENGTH=150	00013													ü								KPAAEKPVEEK	361.456	361.456	1	0	Unknown				24	2	2	HCD	613.342	1225.68	-0.893693	12.0656	5.3596	1090	20210423_E1_LC8_Clavel_Dagdas_GMI_ID275_onbead_try_dig_30per_control_mcherryMock1_mutpep_no14.raw
14743		AT3G45980.1	Symbols: H2B, HTB9 Histone superfamily protein chr3:16897492-16897944 REVERSE LENGTH=150	00013													ü								KPAAEKPVEEK	474.529	474.529	1	1.0016e+06	Low				23	2	3	HCD	409.231	1225.68	-1.40264	0	5.35792	1089	20210423_E1_LC8_Clavel_Dagdas_GMI_ID275_onbead_try_dig_30per_control_mcherryMock1_mutpep_no14.raw
14744	ü	cont_P20930	Filaggrin OS=Homo sapiens GN=FLG PE=1 SV=3	00722													ü								HSGTGHGQASSAVR	366.787	366.787	1	0	Unknown				27	0	3	HCD	451.219	1351.64	-3.76796	0	5.34117	1080	20210423_E1_LC8_Clavel_Dagdas_GMI_ID275_onbead_try_dig_30per_control_mcherryMock1_mutpep_no14.raw
14745		AT4G34980.1	Symbols: SLP2 subtilisin-like serine protease 2 chr4:16656929-16659223 REVERSE LENGTH=764	00201													ü								DADGHGTHTSSTAAGR	225.999	225.999	1	0	Unknown				10	0	2	HCD	770.841	1540.68	1.31923	6.03468	5.33273	1076	20210423_E1_LC8_Clavel_Dagdas_GMI_ID275_onbead_try_dig_30per_control_mcherryMock1_mutpep_no14.raw
14746		AT5G59910.1	Symbols: HTB4 Histone superfamily protein chr5:24127206-24127658 FORWARD LENGTH=150	00013													ü								KPASEKPVEEK	387.475	387.475	1	0	Unknown				26	2	2	HCD	621.341	1241.67	0.899315	0	5.33105	1075	20210423_E1_LC8_Clavel_Dagdas_GMI_ID275_onbead_try_dig_30per_control_mcherryMock1_mutpep_no14.raw
14747		AT4G34980.1	Symbols: SLP2 subtilisin-like serine protease 2 chr4:16656929-16659223 REVERSE LENGTH=764	00201													ü								DADGHGTHTSSTAAGR	308.594	308.594	1	0	Unknown				10	0	4	HCD	385.924	1540.67	0.113297	2.4802	5.32935	1074	20210423_E1_LC8_Clavel_Dagdas_GMI_ID275_onbead_try_dig_30per_control_mcherryMock1_mutpep_no14.raw
14748	ü	cont_P20930	Filaggrin OS=Homo sapiens GN=FLG PE=1 SV=3	02630,02954													ü								HTQTSSGGQAASSHEQAR	301.772	301.772	1	0	Unknown				13	0	3	HCD	613.949	1839.83	-0.116495	0	5.31903	1070	20210423_E1_LC8_Clavel_Dagdas_GMI_ID275_onbead_try_dig_30per_control_mcherryMock1_mutpep_no14.raw
14749		AT5G59910.1	Symbols: HTB4 Histone superfamily protein chr5:24127206-24127658 FORWARD LENGTH=150	00013													ü								KPASEKPVEEK	319.61	319.61	1	2.32128e+06	Medium				25	2	3	HCD	414.564	1241.68	2.19105	2.00046	5.29944	1062	20210423_E1_LC8_Clavel_Dagdas_GMI_ID275_onbead_try_dig_30per_control_mcherryMock1_mutpep_no14.raw
14750		cont_P00029	mCherry mCherry	00080																				ü	HPADIPDYLK	160.623	160.623	1	3.58493e+10	Medium				24	0	2	HCD	584.803	1168.6	-0.676641	8.28118	131.512	64290	20210423_E1_LC8_Clavel_Dagdas_GMI_ID275_onbead_try_dig_30per_control_mcherryTCV2_WTpep_no19.raw
14751		cont_P00029	mCherry mCherry	00005																				ü	GEEDNMAIIK	190.54	190.54	1	3.85675e+10	Medium				27	0	2	HCD	560.271	1119.54	0.485364	16.6318	130.034	63834	20210423_E1_LC8_Clavel_Dagdas_GMI_ID275_onbead_try_dig_30per_control_mcherryTCV2_WTpep_no19.raw
14752	ü	cont_P00761	Trypsin OS=Sus scrofa PE=1 SV=1	00058																				ü	LGEHNIDVLEGNEQFINAAK	190.583	190.583	1	1.23237e+10	Medium				40	0	3	HCD	737.708	2211.11	2.44607	13.6235	130.01	63824	20210423_E1_LC8_Clavel_Dagdas_GMI_ID275_onbead_try_dig_30per_control_mcherryTCV2_WTpep_no19.raw
14753		cont_P00029	mCherry mCherry	00080																				ü	HPADIPDYLK	336.183	336.183	1	3.58493e+10	Medium				31	0	2	HCD	584.804	1168.6	0.135389	8.87075	129.982	63811	20210423_E1_LC8_Clavel_Dagdas_GMI_ID275_onbead_try_dig_30per_control_mcherryTCV2_WTpep_no19.raw
14754		cont_P00029	mCherry mCherry	00172																				ü	LKDGGHYDAEVK	223.116	223.116	1	2.67965e+09	Medium				31	1	3	HCD	444.558	1331.66	0.474347	5.20693	129.703	63679	20210423_E1_LC8_Clavel_Dagdas_GMI_ID275_onbead_try_dig_30per_control_mcherryTCV2_WTpep_no19.raw
14755	ü	cont_P15636	Protease 1 OS=Achromobacter lyticus PE=1 SV=1	00409																				ü	RVLGQLHGGPSSCSATGTNR	371.437	371.437	1	1.0962e+09	Medium			C13(Methylthio)	41	1	4	HCD	511.751	2043.98	-0.391794	3.29496	129.669	63663	20210423_E1_LC8_Clavel_Dagdas_GMI_ID275_onbead_try_dig_30per_control_mcherryTCV2_WTpep_no19.raw
14756		cont_P00029	mCherry mCherry	00226																				ü	HSTGGMDELYK	375.338	375.338	1	6.3434e+08	Low		M6(Oxidation): 100	M6(Oxidation)	12	0	2	HCD	627.279	1253.55	2.72863	24.2116	129.599	63630	20210423_E1_LC8_Clavel_Dagdas_GMI_ID275_onbead_try_dig_30per_control_mcherryTCV2_WTpep_no19.raw
14757		cont_P00029	mCherry mCherry	00226																				ü	HSTGGMDELYK	243.766	243.766	1	5.62036e+09	Medium				24	0	3	HCD	413.191	1237.56	5.07625	8.40868	129.583	63622	20210423_E1_LC8_Clavel_Dagdas_GMI_ID275_onbead_try_dig_30per_control_mcherryTCV2_WTpep_no19.raw
14758		cont_P00029	mCherry mCherry	00226																				ü	HSTGGMDELYK	448.582	448.582	1	3.84343e+09	Medium				18	0	2	HCD	619.282	1237.56	3.60928	2.43477	129.558	63610	20210423_E1_LC8_Clavel_Dagdas_GMI_ID275_onbead_try_dig_30per_control_mcherryTCV2_WTpep_no19.raw
14759	ü	cont_P15636	Protease 1 OS=Achromobacter lyticus PE=1 SV=1	00206																				ü	GVSGSCNIDVVCPEGDGRR	233.027	233.027	1	5.3255e+08	Low			C6(Methylthio); C12(Methylthio)	3	1	3	HCD	671.289	2011.85	3.66558	0	129.556	63609	20210423_E1_LC8_Clavel_Dagdas_GMI_ID275_onbead_try_dig_30per_control_mcherryTCV2_WTpep_no19.raw
14760		cont_P00029	mCherry mCherry	00080																				ü	HPADIPDYLK	361.231	361.231	1	1.55325e+09	Medium				46	0	2	HCD	584.809	1168.61	9.58805	0	129.466	63566	20210423_E1_LC8_Clavel_Dagdas_GMI_ID275_onbead_try_dig_30per_control_mcherryTCV2_WTpep_no19.raw
14761		cont_P00029	mCherry mCherry	00005																				ü	GEEDNMAIIK	155.213	155.213	1	1.34218e+10	Medium				26	0	2	HCD	560.273	1119.54	2.51857	21.7258	129.333	63507	20210423_E1_LC8_Clavel_Dagdas_GMI_ID275_onbead_try_dig_30per_control_mcherryTCV2_WTpep_no19.raw
14762		cont_P00029; cont_P00031	mCherry mCherry | dTomato dTomato	00204; 00200																				ü	LDITSHNEDYTIVEQYER	236.282	236.282	1	8.43237e+09	Low				16	0	3	HCD	742.35	2225.04	0.403072	0	129.314	63499	20210423_E1_LC8_Clavel_Dagdas_GMI_ID275_onbead_try_dig_30per_control_mcherryTCV2_WTpep_no19.raw
14763	ü	cont_P00761	Trypsin OS=Sus scrofa PE=1 SV=1	00058																				ü	LGEHNIDVLEGNEQFINAAK	380.981	380.981	1	1.23237e+10	Medium				39	0	3	HCD	737.706	2211.1	0.28575	0	129.236	63464	20210423_E1_LC8_Clavel_Dagdas_GMI_ID275_onbead_try_dig_30per_control_mcherryTCV2_WTpep_no19.raw
14764		cont_P00029	mCherry mCherry	00080																				ü	HPADIPDYLK	357.375	357.375	1	3.58493e+10	Medium				24	0	2	HCD	584.803	1168.6	-0.938983	3.74881	129.207	63451	20210423_E1_LC8_Clavel_Dagdas_GMI_ID275_onbead_try_dig_30per_control_mcherryTCV2_WTpep_no19.raw
14765	ü	cont_P15636	Protease 1 OS=Achromobacter lyticus PE=1 SV=1	00435																				ü	VFTSWTGGGAAASR	204.376	204.376	1	5.5934e+10	Medium				35	0	2	HCD	684.339	1367.67	0.0750764	3.17853	129.194	63445	20210423_E1_LC8_Clavel_Dagdas_GMI_ID275_onbead_try_dig_30per_control_mcherryTCV2_WTpep_no19.raw
14766		cont_P00029	mCherry mCherry	00101																				ü	VMNFEDGGVVTVTQDSSLQDGEFIYK	380.545	380.545	1	8.15846e+09	Low				11	0	3	HCD	960.119	2878.34	-0.927561	0	129.077	63411	20210423_E1_LC8_Clavel_Dagdas_GMI_ID275_onbead_try_dig_30per_control_mcherryTCV2_WTpep_no19.raw
14767		cont_P00029	mCherry mCherry	00005																				ü	GEEDNMAIIK	158.72	158.72	1	1.34218e+10	Medium				25	0	2	HCD	560.271	1119.53	-1.12717	24.4104	128.56	63233	20210423_E1_LC8_Clavel_Dagdas_GMI_ID275_onbead_try_dig_30per_control_mcherryTCV2_WTpep_no19.raw
14768		cont_P00029; cont_P00031	mCherry mCherry | dTomato dTomato	00204; 00200																				ü	LDITSHNEDYTIVEQYER	205.845	205.845	1	8.43237e+09	Low				17	0	3	HCD	742.347	2225.03	-3.4864	0	128.553	63230	20210423_E1_LC8_Clavel_Dagdas_GMI_ID275_onbead_try_dig_30per_control_mcherryTCV2_WTpep_no19.raw
14769	ü	cont_P15636	Protease 1 OS=Achromobacter lyticus PE=1 SV=1	00435																				ü	VFTSWTGGGAAASR	195.529	195.529	1	5.5934e+10	Medium				40	0	2	HCD	684.338	1367.67	-1.7392	86.5889	128.418	63172	20210423_E1_LC8_Clavel_Dagdas_GMI_ID275_onbead_try_dig_30per_control_mcherryTCV2_WTpep_no19.raw
14770		cont_P00029; cont_P00031	mCherry mCherry | dTomato dTomato	00090; 00086																				ü	LSFPEGFK	187.223	187.223	1	0	Unknown				33	0	2	HCD	462.744	924.481	-1.4269	0	128.123	63076	20210423_E1_LC8_Clavel_Dagdas_GMI_ID275_onbead_try_dig_30per_control_mcherryTCV2_WTpep_no19.raw
14771		cont_P00029	mCherry mCherry	00005																				ü	GEEDNMAIIK	211.531	211.531	1	1.34218e+10	Medium				27	0	2	HCD	560.27	1119.53	-1.95391	0	127.799	62951	20210423_E1_LC8_Clavel_Dagdas_GMI_ID275_onbead_try_dig_30per_control_mcherryTCV2_WTpep_no19.raw
14772		cont_P00029	mCherry mCherry	00005																				ü	GEEDNMAIIK	160.502	160.502	1	3.85675e+10	Medium				25	0	2	HCD	560.27	1119.53	-1.40498	31.8117	127.72	62921	20210423_E1_LC8_Clavel_Dagdas_GMI_ID275_onbead_try_dig_30per_control_mcherryTCV2_WTpep_no19.raw
14773	ü	cont_P15636	Protease 1 OS=Achromobacter lyticus PE=1 SV=1	00435																				ü	VFTSWTGGGAAASR	244.89	244.89	1	5.5934e+10	Medium				38	0	2	HCD	684.337	1367.67	-2.0532	3.45115	127.649	62894	20210423_E1_LC8_Clavel_Dagdas_GMI_ID275_onbead_try_dig_30per_control_mcherryTCV2_WTpep_no19.raw
14774		cont_P00029	mCherry mCherry	00101																				ü	VMNFEDGGVVTVTQDSSLQDGEFIYK	350.407	350.407	1	8.15846e+09	Low				11	0	3	HCD	960.119	2878.34	-1.1478	0	127.556	62863	20210423_E1_LC8_Clavel_Dagdas_GMI_ID275_onbead_try_dig_30per_control_mcherryTCV2_WTpep_no19.raw
14775		cont_P00029	mCherry mCherry	00005																				ü	GEEDNMAIIK	171.574	171.574	1	1.34218e+10	Medium				25	0	2	HCD	560.27	1119.53	-1.81571	6.24312	127.032	62683	20210423_E1_LC8_Clavel_Dagdas_GMI_ID275_onbead_try_dig_30per_control_mcherryTCV2_WTpep_no19.raw
14776		cont_P00029	mCherry mCherry	00005																				ü	GEEDNMAIIK	176.723	176.723	1	3.85675e+10	Medium				27	0	2	HCD	560.27	1119.53	-2.03192	35.8998	126.961	62657	20210423_E1_LC8_Clavel_Dagdas_GMI_ID275_onbead_try_dig_30per_control_mcherryTCV2_WTpep_no19.raw
14777	ü	cont_P15636	Protease 1 OS=Achromobacter lyticus PE=1 SV=1	00435																				ü	VFTSWTGGGAAASR	237.605	237.605	1	5.5934e+10	Medium				40	0	2	HCD	684.338	1367.67	-1.22391	0	126.886	62630	20210423_E1_LC8_Clavel_Dagdas_GMI_ID275_onbead_try_dig_30per_control_mcherryTCV2_WTpep_no19.raw
14778		cont_P00029	mCherry mCherry	00101																				ü	VMNFEDGGVVTVTQDSSLQDGEFIYK	319.976	319.976	1	8.15846e+09	Low				11	0	3	HCD	960.118	2878.34	-1.69699	0	126.799	62596	20210423_E1_LC8_Clavel_Dagdas_GMI_ID275_onbead_try_dig_30per_control_mcherryTCV2_WTpep_no19.raw
14779		cont_P00029; cont_P00031	mCherry mCherry | dTomato dTomato	00090; 00086																				ü	LSFPEGFK	162.243	162.243	1	0	Unknown				33	0	2	HCD	462.744	924.481	-1.50335	0	126.604	62535	20210423_E1_LC8_Clavel_Dagdas_GMI_ID275_onbead_try_dig_30per_control_mcherryTCV2_WTpep_no19.raw
14780		cont_P00029	mCherry mCherry	00005																				ü	GEEDNMAIIK	216.155	216.155	1	1.34218e+10	Medium				25	0	2	HCD	560.271	1119.53	-1.04106	11.3559	126.272	62441	20210423_E1_LC8_Clavel_Dagdas_GMI_ID275_onbead_try_dig_30per_control_mcherryTCV2_WTpep_no19.raw
14781	ü	cont_P15636	Protease 1 OS=Achromobacter lyticus PE=1 SV=1	00435																				ü	VFTSWTGGGAAASR	273.05	273.05	1	5.5934e+10	Medium				35	0	2	HCD	684.339	1367.67	0.0335349	0	126.121	62391	20210423_E1_LC8_Clavel_Dagdas_GMI_ID275_onbead_try_dig_30per_control_mcherryTCV2_WTpep_no19.raw
14782		cont_P00029	mCherry mCherry	00101																				ü	VMNFEDGGVVTVTQDSSLQDGEFIYK	273.689	273.689	1	8.15846e+09	Low				11	0	3	HCD	960.119	2878.34	-0.418831	0	126.042	62364	20210423_E1_LC8_Clavel_Dagdas_GMI_ID275_onbead_try_dig_30per_control_mcherryTCV2_WTpep_no19.raw
14783		cont_P00029; cont_P00031	mCherry mCherry | dTomato dTomato	00090; 00086																				ü	LSFPEGFK	165.62	165.62	1	0	Unknown				33	0	2	HCD	462.744	924.481	-1.37006	0	125.833	62304	20210423_E1_LC8_Clavel_Dagdas_GMI_ID275_onbead_try_dig_30per_control_mcherryTCV2_WTpep_no19.raw
14784		cont_P00029	mCherry mCherry	00005																				ü	GEEDNMAIIK	162.805	162.805	1	1.34218e+10	Medium				25	0	2	HCD	560.271	1119.53	-0.829464	10.8833	125.505	62221	20210423_E1_LC8_Clavel_Dagdas_GMI_ID275_onbead_try_dig_30per_control_mcherryTCV2_WTpep_no19.raw
14785		cont_P00029	mCherry mCherry	00005																				ü	GEEDNMAIIK	153.89	153.89	1	3.85675e+10	Medium				25	0	2	HCD	560.27	1119.53	-1.59433	38.2342	125.428	62197	20210423_E1_LC8_Clavel_Dagdas_GMI_ID275_onbead_try_dig_30per_control_mcherryTCV2_WTpep_no19.raw
14786	ü	cont_P15636	Protease 1 OS=Achromobacter lyticus PE=1 SV=1	00435																				ü	VFTSWTGGGAAASR	260.688	260.688	1	5.5934e+10	Medium				35	0	2	HCD	684.339	1367.67	-0.06568	0	125.357	62177	20210423_E1_LC8_Clavel_Dagdas_GMI_ID275_onbead_try_dig_30per_control_mcherryTCV2_WTpep_no19.raw
14787		cont_P00029	mCherry mCherry	00101																				ü	VMNFEDGGVVTVTQDSSLQDGEFIYK	336.19	336.19	1	8.15846e+09	Low				11	0	3	HCD	960.119	2878.34	-0.430694	0	125.274	62152	20210423_E1_LC8_Clavel_Dagdas_GMI_ID275_onbead_try_dig_30per_control_mcherryTCV2_WTpep_no19.raw
14788		cont_P00029; cont_P00031	mCherry mCherry | dTomato dTomato	00090; 00086																				ü	LSFPEGFK	192.572	192.572	1	0	Unknown				33	0	2	HCD	462.744	924.481	-1.91455	0	125.074	62098	20210423_E1_LC8_Clavel_Dagdas_GMI_ID275_onbead_try_dig_30per_control_mcherryTCV2_WTpep_no19.raw
14789		cont_P00029	mCherry mCherry	00005																				ü	GEEDNMAIIK	153.567	153.567	1	3.85675e+10	Medium				25	0	2	HCD	560.27	1119.53	-1.62002	48.0883	124.667	61995	20210423_E1_LC8_Clavel_Dagdas_GMI_ID275_onbead_try_dig_30per_control_mcherryTCV2_WTpep_no19.raw
14790	ü	cont_P15636	Protease 1 OS=Achromobacter lyticus PE=1 SV=1	00435																				ü	VFTSWTGGGAAASR	295.76	295.76	1	5.5934e+10	Medium				35	0	2	HCD	684.339	1367.67	-0.182302	0	124.589	61975	20210423_E1_LC8_Clavel_Dagdas_GMI_ID275_onbead_try_dig_30per_control_mcherryTCV2_WTpep_no19.raw
14791		cont_P00029	mCherry mCherry	00101																				ü	VMNFEDGGVVTVTQDSSLQDGEFIYK	397.598	397.598	1	8.15846e+09	Low				11	0	3	HCD	960.119	2878.34	-0.523671	0	124.508	61954	20210423_E1_LC8_Clavel_Dagdas_GMI_ID275_onbead_try_dig_30per_control_mcherryTCV2_WTpep_no19.raw
14792		cont_P00029; cont_P00031	mCherry mCherry | dTomato dTomato	00090; 00086																				ü	LSFPEGFK	182.919	182.919	1	0	Unknown				33	0	2	HCD	462.744	924.481	-1.48573	1.07859	124.31	61902	20210423_E1_LC8_Clavel_Dagdas_GMI_ID275_onbead_try_dig_30per_control_mcherryTCV2_WTpep_no19.raw
14793		cont_P00029	mCherry mCherry	00005																				ü	GEEDNMAIIK	178.471	178.471	1	3.85675e+10	Medium				25	0	2	HCD	560.27	1119.53	-1.66215	35.9998	123.902	61787	20210423_E1_LC8_Clavel_Dagdas_GMI_ID275_onbead_try_dig_30per_control_mcherryTCV2_WTpep_no19.raw
14794	ü	cont_P15636	Protease 1 OS=Achromobacter lyticus PE=1 SV=1	00435																				ü	VFTSWTGGGAAASR	285.064	285.064	1	5.5934e+10	Medium				38	0	2	HCD	684.339	1367.67	0.487906	0	123.83	61765	20210423_E1_LC8_Clavel_Dagdas_GMI_ID275_onbead_try_dig_30per_control_mcherryTCV2_WTpep_no19.raw
14795		cont_P00029	mCherry mCherry	00101																				ü	VMNFEDGGVVTVTQDSSLQDGEFIYK	420.263	420.263	1	8.15846e+09	Low				11	0	3	HCD	960.121	2878.35	0.703239	0	123.75	61737	20210423_E1_LC8_Clavel_Dagdas_GMI_ID275_onbead_try_dig_30per_control_mcherryTCV2_WTpep_no19.raw
14796		cont_P00029	mCherry mCherry	00005																				ü	GEEDNMAIIK	192.685	192.685	1	1.34218e+10	Medium				25	0	2	HCD	560.27	1119.53	-1.60422	0	123.221	61538	20210423_E1_LC8_Clavel_Dagdas_GMI_ID275_onbead_try_dig_30per_control_mcherryTCV2_WTpep_no19.raw
14797		cont_P00029	mCherry mCherry	00101																				ü	VMNFEDGGVVTVTQDSSLQDGEFIYK	188.948	188.948	1	4.04097e+09	Low		M2(Oxidation): 100	M2(Oxidation)	14	0	3	HCD	965.451	2894.34	-0.592153	2.06375	123.149	61508	20210423_E1_LC8_Clavel_Dagdas_GMI_ID275_onbead_try_dig_30per_control_mcherryTCV2_WTpep_no19.raw
14798		cont_P00029	mCherry mCherry	00005																				ü	GEEDNMAIIK	216.592	216.592	1	3.85675e+10	Medium				25	0	2	HCD	560.27	1119.53	-1.61088	15.9288	123.137	61503	20210423_E1_LC8_Clavel_Dagdas_GMI_ID275_onbead_try_dig_30per_control_mcherryTCV2_WTpep_no19.raw
14799	ü	cont_P15636	Protease 1 OS=Achromobacter lyticus PE=1 SV=1	00435																				ü	VFTSWTGGGAAASR	304.603	304.603	1	5.5934e+10	Medium				35	0	2	HCD	684.339	1367.67	-0.106721	0	123.07	61474	20210423_E1_LC8_Clavel_Dagdas_GMI_ID275_onbead_try_dig_30per_control_mcherryTCV2_WTpep_no19.raw
14800		cont_P00029	mCherry mCherry	00101																				ü	VMNFEDGGVVTVTQDSSLQDGEFIYK	500.288	500.288	1	8.15846e+09	Low				11	0	3	HCD	960.12	2878.35	0.451596	0	122.982	61434	20210423_E1_LC8_Clavel_Dagdas_GMI_ID275_onbead_try_dig_30per_control_mcherryTCV2_WTpep_no19.raw
14801		cont_P00029	mCherry mCherry	00101																				ü	VMNFEDGGVVTVTQDSSLQDGEFIYK	324.514	324.514	1	4.04097e+09	Low		M2(Oxidation): 100	M2(Oxidation)	14	0	3	HCD	965.451	2894.34	-0.72714	0	122.386	61167	20210423_E1_LC8_Clavel_Dagdas_GMI_ID275_onbead_try_dig_30per_control_mcherryTCV2_WTpep_no19.raw
14802		cont_P00029	mCherry mCherry	00005																				ü	GEEDNMAIIK	216.983	216.983	1	3.85675e+10	Medium				27	0	2	HCD	560.27	1119.53	-2.4467	8.87199	122.363	61154	20210423_E1_LC8_Clavel_Dagdas_GMI_ID275_onbead_try_dig_30per_control_mcherryTCV2_WTpep_no19.raw
14803	ü	cont_P15636	Protease 1 OS=Achromobacter lyticus PE=1 SV=1	00435																				ü	VFTSWTGGGAAASR	266.237	266.237	1	5.5934e+10	Medium				37	0	2	HCD	684.337	1367.67	-1.8741	0	122.312	61130	20210423_E1_LC8_Clavel_Dagdas_GMI_ID275_onbead_try_dig_30per_control_mcherryTCV2_WTpep_no19.raw
14804		cont_P00029	mCherry mCherry	00101																				ü	VMNFEDGGVVTVTQDSSLQDGEFIYK	536.42	536.42	1	8.15846e+09	Low				11	0	3	HCD	960.118	2878.34	-2.04084	0	122.202	61073	20210423_E1_LC8_Clavel_Dagdas_GMI_ID275_onbead_try_dig_30per_control_mcherryTCV2_WTpep_no19.raw
14805		cont_P00029	mCherry mCherry	00145																				ü	TMGWEASSER	184.722	184.722	1	1.52536e+10	Medium				3	0	2	HCD	577.25	1153.49	-1.56343	9.39498	122.198	61071	20210423_E1_LC8_Clavel_Dagdas_GMI_ID275_onbead_try_dig_30per_control_mcherryTCV2_WTpep_no19.raw
14806	ü	cont_P15636	Protease 1 OS=Achromobacter lyticus PE=1 SV=1	00206																				ü	GVSGSCNIDVVCPEGDGRR	157.933	157.933	1	5.3255e+08	Low			C6(Methylthio); C12(Methylthio)	3	1	3	HCD	671.287	2011.85	0.060148	9.35016	122.191	61067	20210423_E1_LC8_Clavel_Dagdas_GMI_ID275_onbead_try_dig_30per_control_mcherryTCV2_WTpep_no19.raw
14807		cont_P00029	mCherry mCherry	00080																				ü	HPADIPDYLK	183.962	183.962	1	3.58493e+10	Medium				21	0	2	HCD	584.801	1168.6	-3.74516	27.1242	122.155	61049	20210423_E1_LC8_Clavel_Dagdas_GMI_ID275_onbead_try_dig_30per_control_mcherryTCV2_WTpep_no19.raw
14808		cont_P00029; cont_P00031	mCherry mCherry | dTomato dTomato	00090; 00086																				ü	LSFPEGFK	204.221	204.221	1	0	Unknown				24	0	2	HCD	462.744	924.48	-2.93173	10.3008	122.019	60977	20210423_E1_LC8_Clavel_Dagdas_GMI_ID275_onbead_try_dig_30per_control_mcherryTCV2_WTpep_no19.raw
14809	ü	cont_P15636	Protease 1 OS=Achromobacter lyticus PE=1 SV=1	00312																				ü	ATYATSDFTLLELNNAANPAFNLFWAGWDR	400.344	400.344	1	3.72062e+06	Low				8	0	4	HCD	848.158	3389.61	-3.65828	2.6915	121.942	60935	20210423_E1_LC8_Clavel_Dagdas_GMI_ID275_onbead_try_dig_30per_control_mcherryTCV2_WTpep_no19.raw
14810		AT3G52590.1_x000D_; AT2G36170.1; AT3G09790.1	Symbols: UBQ1, EMB2167, ERD16, HAP4 ubiquitin extension protein 1 chr3:19505668-19506681 FORWARD LENGTH=128<|>Symbols: Ubiquitin supergroup;Ribosomal protein L40e chr2:15172153-15173046 FORWARD LENGTH=128 | Symbols: UBQ8 ubiquitin 8 chr3:3004111-3006006 REVERSE LENGTH=631	00487; 00012																				ü	TITLEVESSDTIDNVK	240.746	240.746	1	1.80179e+08	Low				38	0	3	HCD	588.634	1763.89	-2.12869	14.7242	121.656	60781	20210423_E1_LC8_Clavel_Dagdas_GMI_ID275_onbead_try_dig_30per_control_mcherryTCV2_WTpep_no19.raw
14811	ü	cont_P00761	Trypsin OS=Sus scrofa PE=1 SV=1	00108																				ü	VATVSLPR	160.487	160.487	1	1.62445e+10	Medium				23	0	2	HCD	421.757	842.508	-2.20193	2.82339	121.622	60764	20210423_E1_LC8_Clavel_Dagdas_GMI_ID275_onbead_try_dig_30per_control_mcherryTCV2_WTpep_no19.raw
14812	ü	cont_P00761	Trypsin OS=Sus scrofa PE=1 SV=1	00058																				ü	LGEHNIDVLEGNEQFINAAK	410.269	410.269	1	1.23237e+10	Medium				42	0	3	HCD	737.709	2211.11	3.20421	8.66706	121.62	60763	20210423_E1_LC8_Clavel_Dagdas_GMI_ID275_onbead_try_dig_30per_control_mcherryTCV2_WTpep_no19.raw
14813		cont_P00029	mCherry mCherry	00101																				ü	VMNFEDGGVVTVTQDSSLQDGEFIYK	626.311	626.311	1	4.04097e+09	Low		M2(Oxidation): 100	M2(Oxidation)	14	0	3	HCD	965.454	2894.35	2.73325	0	121.605	60755	20210423_E1_LC8_Clavel_Dagdas_GMI_ID275_onbead_try_dig_30per_control_mcherryTCV2_WTpep_no19.raw
14814	ü	cont_P00761	Trypsin OS=Sus scrofa PE=1 SV=1	00058																				ü	LGEHNIDVLEGNEQFINAAK	365.889	365.889	1	1.23237e+10	Medium				43	0	3	HCD	737.71	2211.11	4.85659	62.7109	121.59	60747	20210423_E1_LC8_Clavel_Dagdas_GMI_ID275_onbead_try_dig_30per_control_mcherryTCV2_WTpep_no19.raw
14815		cont_P00029	mCherry mCherry	00005																				ü	GEEDNMAIIK	235.599	235.599	1	3.85675e+10	Medium				25	0	2	HCD	560.27	1119.53	-1.76618	0	121.586	60745	20210423_E1_LC8_Clavel_Dagdas_GMI_ID275_onbead_try_dig_30per_control_mcherryTCV2_WTpep_no19.raw
14816	ü	cont_P15636	Protease 1 OS=Achromobacter lyticus PE=1 SV=1	00435																				ü	VFTSWTGGGAAASR	369.863	369.863	1	5.5934e+10	Medium				36	0	2	HCD	684.34	1367.67	2.41622	4.56959	121.538	60720	20210423_E1_LC8_Clavel_Dagdas_GMI_ID275_onbead_try_dig_30per_control_mcherryTCV2_WTpep_no19.raw
14817		cont_P00029	mCherry mCherry	00005																				ü	GEEDNMAIIK	156.504	156.504	1	7.61823e+09	Low		M6(Oxidation): 100	M6(Oxidation)	32	0	2	HCD	568.268	1135.53	-0.520113	15.9487	121.506	60703	20210423_E1_LC8_Clavel_Dagdas_GMI_ID275_onbead_try_dig_30per_control_mcherryTCV2_WTpep_no19.raw
14818		cont_P00029	mCherry mCherry	00101																				ü	VMNFEDGGVVTVTQDSSLQDGEFIYK	521.396	521.396	1	8.15846e+09	Low				11	0	3	HCD	960.122	2878.35	2.3283	0	121.432	60665	20210423_E1_LC8_Clavel_Dagdas_GMI_ID275_onbead_try_dig_30per_control_mcherryTCV2_WTpep_no19.raw
14819		cont_P00029	mCherry mCherry	00080																				ü	HPADIPDYLK	350.58	350.58	1	3.58493e+10	Medium				22	0	2	HCD	584.802	1168.6	-2.26265	23.2336	121.385	60640	20210423_E1_LC8_Clavel_Dagdas_GMI_ID275_onbead_try_dig_30per_control_mcherryTCV2_WTpep_no19.raw
14820		cont_P00029; cont_P00031	mCherry mCherry | dTomato dTomato	00204; 00200																				ü	LDITSHNEDYTIVEQYER	352.067	352.067	1	8.43237e+09	Low				17	0	3	HCD	742.349	2225.03	-0.8326	7.94825	121.381	60638	20210423_E1_LC8_Clavel_Dagdas_GMI_ID275_onbead_try_dig_30per_control_mcherryTCV2_WTpep_no19.raw
14821		cont_P00029	mCherry mCherry	00005																				ü	GEEDNMAIIK	203.174	203.174	1	1.34218e+10	Medium				28	0	2	HCD	560.27	1119.53	-2.66786	0	121.336	60614	20210423_E1_LC8_Clavel_Dagdas_GMI_ID275_onbead_try_dig_30per_control_mcherryTCV2_WTpep_no19.raw
14822	ü	cont_P15636	Protease 1 OS=Achromobacter lyticus PE=1 SV=1	00206																				ü	GVSGSCNIDVVCPEGDGRR	319.131	319.131	1	5.3255e+08	Low			C6(Methylthio); C12(Methylthio)	3	1	3	HCD	671.286	2011.84	-0.950021	9.137	121.278	60584	20210423_E1_LC8_Clavel_Dagdas_GMI_ID275_onbead_try_dig_30per_control_mcherryTCV2_WTpep_no19.raw
14823		cont_P00029	mCherry mCherry	00145																				ü	TMGWEASSER	185.412	185.412	1	7.40663e+09	Medium				5	0	2	HCD	577.25	1153.49	-0.92485	26.3247	121.273	60582	20210423_E1_LC8_Clavel_Dagdas_GMI_ID275_onbead_try_dig_30per_control_mcherryTCV2_WTpep_no19.raw
14824	ü	cont_P15636	Protease 1 OS=Achromobacter lyticus PE=1 SV=1	00206																				ü	GVSGSCNIDVVCPEGDGRR	260.582	260.582	1	2.05626e+08	Low			C6(Methylthio); C12(Methylthio)	3	1	3	HCD	671.286	2011.84	-0.861182	0	121.267	60579	20210423_E1_LC8_Clavel_Dagdas_GMI_ID275_onbead_try_dig_30per_control_mcherryTCV2_WTpep_no19.raw
14825		cont_P00029; cont_P00031	mCherry mCherry | dTomato dTomato	00090; 00086																				ü	LSFPEGFK	212.885	212.885	1	0	Unknown				33	0	2	HCD	462.744	924.481	-2.10144	1.9939	121.173	60529	20210423_E1_LC8_Clavel_Dagdas_GMI_ID275_onbead_try_dig_30per_control_mcherryTCV2_WTpep_no19.raw
14826		cont_P00029	mCherry mCherry	00101																				ü	VMNFEDGGVVTVTQDSSLQDGEFIYK	303.392	303.392	1	7.5841e+08	Medium				11	0	4	HCD	720.341	2878.34	-0.533371	4.09976	121.124	60503	20210423_E1_LC8_Clavel_Dagdas_GMI_ID275_onbead_try_dig_30per_control_mcherryTCV2_WTpep_no19.raw
14827		cont_P00029	mCherry mCherry	00145																				ü	TMGWEASSER	228.582	228.582	1	1.52536e+10	Medium				4	0	2	HCD	577.249	1153.49	-2.85262	4.19863	121.068	60474	20210423_E1_LC8_Clavel_Dagdas_GMI_ID275_onbead_try_dig_30per_control_mcherryTCV2_WTpep_no19.raw
14828	ü	cont_P15636	Protease 1 OS=Achromobacter lyticus PE=1 SV=1	00435																				ü	VFTSWTGGGAAASR	220.346	220.346	1	3.43959e+09	Medium				33	0	3	HCD	456.56	1367.67	-3.00346	0	121.066	60473	20210423_E1_LC8_Clavel_Dagdas_GMI_ID275_onbead_try_dig_30per_control_mcherryTCV2_WTpep_no19.raw
14829		cont_P00029	mCherry mCherry	00131																				ü	GTNFPSDGPVMQK	230.43	230.43	1	2.71614e+10	Medium				39	0	2	HCD	689.328	1377.65	0.967243	0	121.053	60466	20210423_E1_LC8_Clavel_Dagdas_GMI_ID275_onbead_try_dig_30per_control_mcherryTCV2_WTpep_no19.raw
14830		cont_P00029	mCherry mCherry	00080																				ü	HPADIPDYLK	161.149	161.149	1	9.90012e+09	Medium				22	0	3	HCD	390.204	1168.6	-1.74743	28.7979	120.986	60432	20210423_E1_LC8_Clavel_Dagdas_GMI_ID275_onbead_try_dig_30per_control_mcherryTCV2_WTpep_no19.raw
14831		AT3G52590.1_x000D_; AT2G36170.1; AT3G09790.1	Symbols: UBQ1, EMB2167, ERD16, HAP4 ubiquitin extension protein 1 chr3:19505668-19506681 FORWARD LENGTH=128<|>Symbols: Ubiquitin supergroup;Ribosomal protein L40e chr2:15172153-15173046 FORWARD LENGTH=128 | Symbols: UBQ8 ubiquitin 8 chr3:3004111-3006006 REVERSE LENGTH=631	00487; 00012																				ü	TITLEVESSDTIDNVK	270.785	270.785	1	1.80179e+08	Low				38	0	3	HCD	588.634	1763.89	-2.52937	6.3882	120.889	60379	20210423_E1_LC8_Clavel_Dagdas_GMI_ID275_onbead_try_dig_30per_control_mcherryTCV2_WTpep_no19.raw
14832	ü	cont_P00761	Trypsin OS=Sus scrofa PE=1 SV=1	00108																				ü	VATVSLPR	223.839	223.839	1	1.62445e+10	Medium				23	0	2	HCD	421.757	842.507	-3.08845	0	120.854	60360	20210423_E1_LC8_Clavel_Dagdas_GMI_ID275_onbead_try_dig_30per_control_mcherryTCV2_WTpep_no19.raw
14833		cont_P00029	mCherry mCherry	00101																				ü	VMNFEDGGVVTVTQDSSLQDGEFIYK	609.537	609.537	1	4.04097e+09	Low		M2(Oxidation): 100	M2(Oxidation)	14	0	3	HCD	965.452	2894.34	0.555632	0	120.838	60352	20210423_E1_LC8_Clavel_Dagdas_GMI_ID275_onbead_try_dig_30per_control_mcherryTCV2_WTpep_no19.raw
14834	ü	cont_P00761	Trypsin OS=Sus scrofa PE=1 SV=1	00058																				ü	LGEHNIDVLEGNEQFINAAK	389.575	389.575	1	1.23237e+10	Medium				41	0	3	HCD	737.711	2211.12	5.84288	0	120.822	60344	20210423_E1_LC8_Clavel_Dagdas_GMI_ID275_onbead_try_dig_30per_control_mcherryTCV2_WTpep_no19.raw
14835		cont_P00029	mCherry mCherry	00005																				ü	GEEDNMAIIK	233.944	233.944	1	3.85675e+10	Medium				28	0	2	HCD	560.27	1119.53	-2.9468	0	120.819	60342	20210423_E1_LC8_Clavel_Dagdas_GMI_ID275_onbead_try_dig_30per_control_mcherryTCV2_WTpep_no19.raw
14836	ü	cont_P15636	Protease 1 OS=Achromobacter lyticus PE=1 SV=1	00435																				ü	VFTSWTGGGAAASR	374.017	374.017	1	5.5934e+10	Medium				39	0	2	HCD	684.34	1367.67	1.25413	2.3881	120.765	60313	20210423_E1_LC8_Clavel_Dagdas_GMI_ID275_onbead_try_dig_30per_control_mcherryTCV2_WTpep_no19.raw
14837		cont_P00029	mCherry mCherry	00101																				ü	VMNFEDGGVVTVTQDSSLQDGEFIYK	483.633	483.633	1	8.15846e+09	Low				11	0	3	HCD	960.121	2878.35	1.21794	0.494804	120.658	60256	20210423_E1_LC8_Clavel_Dagdas_GMI_ID275_onbead_try_dig_30per_control_mcherryTCV2_WTpep_no19.raw
14838		AT4G20360.1	Symbols: ATRAB8D, ATRABE1B, RABE1b RAB GTPase homolog E1B chr4:10990036-10991466 FORWARD LENGTH=476	00205																				ü	EDQVDDAELLELVELEVR	259.285	259.285	1	1.20287e+06	Medium				36	0	3	HCD	705.357	2114.06	3.37468	27.6467	120.627	60240	20210423_E1_LC8_Clavel_Dagdas_GMI_ID275_onbead_try_dig_30per_control_mcherryTCV2_WTpep_no19.raw
14839		cont_P00029	mCherry mCherry	00080																				ü	HPADIPDYLK	292.808	292.808	1	3.58493e+10	Medium				22	0	2	HCD	584.802	1168.6	-1.93791	18.1445	120.605	60228	20210423_E1_LC8_Clavel_Dagdas_GMI_ID275_onbead_try_dig_30per_control_mcherryTCV2_WTpep_no19.raw
14840		cont_P00029; cont_P00031	mCherry mCherry | dTomato dTomato	00204; 00200																				ü	LDITSHNEDYTIVEQYER	428.881	428.881	1	8.43237e+09	Low				17	0	3	HCD	742.349	2225.03	-2.0778	18.2026	120.604	60227	20210423_E1_LC8_Clavel_Dagdas_GMI_ID275_onbead_try_dig_30per_control_mcherryTCV2_WTpep_no19.raw
14841		cont_P00029	mCherry mCherry	00005																				ü	GEEDNMAIIK	218.053	218.053	1	1.34218e+10	Medium				25	0	2	HCD	560.27	1119.53	-1.5619	16.6251	120.557	60203	20210423_E1_LC8_Clavel_Dagdas_GMI_ID275_onbead_try_dig_30per_control_mcherryTCV2_WTpep_no19.raw
14842	ü	cont_P15636	Protease 1 OS=Achromobacter lyticus PE=1 SV=1	00206																				ü	GVSGSCNIDVVCPEGDGRR	393.915	393.915	1	5.3255e+08	Low			C6(Methylthio); C12(Methylthio)	3	1	3	HCD	671.286	2011.84	-1.31684	10.7951	120.499	60172	20210423_E1_LC8_Clavel_Dagdas_GMI_ID275_onbead_try_dig_30per_control_mcherryTCV2_WTpep_no19.raw
14843		cont_P00029	mCherry mCherry	00190																				ü	KPVQLPGAYNVNIK	181.636	181.636	1	5.10803e+09	Medium				23	1	3	HCD	514.299	1540.88	-1.41403	0	120.472	60158	20210423_E1_LC8_Clavel_Dagdas_GMI_ID275_onbead_try_dig_30per_control_mcherryTCV2_WTpep_no19.raw
14844		AT1G12900.1; AT3G26650.1	Symbols: GAPA-2 glyceraldehyde 3-phosphate dehydrogenase A subunit 2 chr1:4392634-4394283 REVERSE LENGTH=399 | Symbols: GAPA, GAPA-1 glyceraldehyde 3-phosphate dehydrogenase A subunit chr3:9795226-9796848 FORWARD LENGTH=396	00332; 00335																				ü	GILDVCDEPLVSVDFR	296.479	296.479	1	3.31205e+06	Medium			C6(Methylthio)	26	0	3	HCD	608.295	1822.87	-0.84484	11.6024	120.469	60156	20210423_E1_LC8_Clavel_Dagdas_GMI_ID275_onbead_try_dig_30per_control_mcherryTCV2_WTpep_no19.raw
14845		cont_P00029; cont_P00031	mCherry mCherry | dTomato dTomato	00090; 00086																				ü	LSFPEGFK	197.748	197.748	1	0	Unknown				24	0	2	HCD	462.744	924.48	-2.2616	2.60971	120.396	60118	20210423_E1_LC8_Clavel_Dagdas_GMI_ID275_onbead_try_dig_30per_control_mcherryTCV2_WTpep_no19.raw
14846		cont_P00029	mCherry mCherry	00101																				ü	VMNFEDGGVVTVTQDSSLQDGEFIYK	303.842	303.842	1	7.5841e+08	Medium				11	0	4	HCD	720.343	2878.35	1.83209	5.53931	120.347	60092	20210423_E1_LC8_Clavel_Dagdas_GMI_ID275_onbead_try_dig_30per_control_mcherryTCV2_WTpep_no19.raw
14847		cont_P00029	mCherry mCherry	00145																				ü	TMGWEASSER	243.666	243.666	1	1.52536e+10	Medium				4	0	2	HCD	577.249	1153.49	-3.15896	21.1997	120.296	60066	20210423_E1_LC8_Clavel_Dagdas_GMI_ID275_onbead_try_dig_30per_control_mcherryTCV2_WTpep_no19.raw
14848	ü	cont_P15636	Protease 1 OS=Achromobacter lyticus PE=1 SV=1	00435																				ü	VFTSWTGGGAAASR	204.983	204.983	1	3.43959e+09	Medium				33	0	3	HCD	456.56	1367.67	-3.23203	0	120.293	60064	20210423_E1_LC8_Clavel_Dagdas_GMI_ID275_onbead_try_dig_30per_control_mcherryTCV2_WTpep_no19.raw
14849		cont_P00029	mCherry mCherry	00131																				ü	GTNFPSDGPVMQK	260.911	260.911	1	2.71614e+10	Medium				39	0	2	HCD	689.328	1377.65	1.93572	0	120.279	60057	20210423_E1_LC8_Clavel_Dagdas_GMI_ID275_onbead_try_dig_30per_control_mcherryTCV2_WTpep_no19.raw
14850		cont_P00029	mCherry mCherry	00101																				ü	VMNFEDGGVVTVTQDSSLQDGEFIYK	173.316	173.316	1	3.40494e+08	Low		M2(Oxidation): 100	M2(Oxidation)	14	0	4	HCD	724.34	2894.34	-0.239665	8.69227	120.248	60041	20210423_E1_LC8_Clavel_Dagdas_GMI_ID275_onbead_try_dig_30per_control_mcherryTCV2_WTpep_no19.raw
14851		AT3G52590.1_x000D_; AT2G36170.1; AT3G09790.1	Symbols: UBQ1, EMB2167, ERD16, HAP4 ubiquitin extension protein 1 chr3:19505668-19506681 FORWARD LENGTH=128<|>Symbols: Ubiquitin supergroup;Ribosomal protein L40e chr2:15172153-15173046 FORWARD LENGTH=128 | Symbols: UBQ8 ubiquitin 8 chr3:3004111-3006006 REVERSE LENGTH=631	00487; 00012																				ü	TITLEVESSDTIDNVK	236.258	236.258	1	1.80179e+08	Low				37	0	3	HCD	588.633	1763.89	-2.93622	0	120.118	59972	20210423_E1_LC8_Clavel_Dagdas_GMI_ID275_onbead_try_dig_30per_control_mcherryTCV2_WTpep_no19.raw
14852	ü	cont_P00761	Trypsin OS=Sus scrofa PE=1 SV=1	00108																				ü	VATVSLPR	242.606	242.606	1	1.62445e+10	Medium				22	0	2	HCD	421.758	842.508	-1.59041	26.271	120.086	59955	20210423_E1_LC8_Clavel_Dagdas_GMI_ID275_onbead_try_dig_30per_control_mcherryTCV2_WTpep_no19.raw
14853		cont_P00029	mCherry mCherry	00101																				ü	VMNFEDGGVVTVTQDSSLQDGEFIYK	761.967	761.967	1	4.04097e+09	Low		M2(Oxidation): 100	M2(Oxidation)	14	0	3	HCD	965.452	2894.34	0.396515	0	120.064	59944	20210423_E1_LC8_Clavel_Dagdas_GMI_ID275_onbead_try_dig_30per_control_mcherryTCV2_WTpep_no19.raw
14854		cont_P00029	mCherry mCherry	00005																				ü	GEEDNMAIIK	247.036	247.036	1	3.85675e+10	Medium				23	0	2	HCD	560.269	1119.53	-3.15156	0	120.052	59938	20210423_E1_LC8_Clavel_Dagdas_GMI_ID275_onbead_try_dig_30per_control_mcherryTCV2_WTpep_no19.raw
14855	ü	cont_P00761	Trypsin OS=Sus scrofa PE=1 SV=1	00058																				ü	LGEHNIDVLEGNEQFINAAK	298.859	298.859	1	1.23237e+10	Medium				42	0	3	HCD	737.709	2211.11	3.18	0	120.05	59937	20210423_E1_LC8_Clavel_Dagdas_GMI_ID275_onbead_try_dig_30per_control_mcherryTCV2_WTpep_no19.raw
14856	ü	cont_P15636	Protease 1 OS=Achromobacter lyticus PE=1 SV=1	00435																				ü	VFTSWTGGGAAASR	374.872	374.872	1	5.5934e+10	Medium				35	0	2	HCD	684.339	1367.67	0.0870707	2.80199	119.995	59907	20210423_E1_LC8_Clavel_Dagdas_GMI_ID275_onbead_try_dig_30per_control_mcherryTCV2_WTpep_no19.raw
14857		cont_P00029	mCherry mCherry	00101																				ü	VMNFEDGGVVTVTQDSSLQDGEFIYK	501.719	501.719	1	8.15846e+09	Low				11	0	3	HCD	960.122	2878.35	1.69408	0.723257	119.886	59851	20210423_E1_LC8_Clavel_Dagdas_GMI_ID275_onbead_try_dig_30per_control_mcherryTCV2_WTpep_no19.raw
14858		cont_P00029	mCherry mCherry	00080																				ü	HPADIPDYLK	382.28	382.28	1	3.58493e+10	Medium				22	0	2	HCD	584.802	1168.6	-2.45238	19.3324	119.836	59824	20210423_E1_LC8_Clavel_Dagdas_GMI_ID275_onbead_try_dig_30per_control_mcherryTCV2_WTpep_no19.raw
14859		cont_P00029; cont_P00031	mCherry mCherry | dTomato dTomato	00204; 00200																				ü	LDITSHNEDYTIVEQYER	386.546	386.546	1	8.43237e+09	Low				18	0	3	HCD	742.349	2225.03	-1.51609	22.9178	119.834	59823	20210423_E1_LC8_Clavel_Dagdas_GMI_ID275_onbead_try_dig_30per_control_mcherryTCV2_WTpep_no19.raw
14860		cont_P00029	mCherry mCherry	00005																				ü	GEEDNMAIIK	216.782	216.782	1	1.34218e+10	Medium				26	0	2	HCD	560.272	1119.54	1.61246	0	119.788	59799	20210423_E1_LC8_Clavel_Dagdas_GMI_ID275_onbead_try_dig_30per_control_mcherryTCV2_WTpep_no19.raw
14861	ü	cont_P15636	Protease 1 OS=Achromobacter lyticus PE=1 SV=1	00206																				ü	GVSGSCNIDVVCPEGDGRR	349.617	349.617	1	5.3255e+08	Low			C6(Methylthio); C12(Methylthio)	3	1	3	HCD	671.287	2011.85	0.133182	27.7051	119.729	59768	20210423_E1_LC8_Clavel_Dagdas_GMI_ID275_onbead_try_dig_30per_control_mcherryTCV2_WTpep_no19.raw
14862		cont_P00029; cont_P00031	mCherry mCherry | dTomato dTomato	00090; 00086																				ü	LSFPEGFK	199.748	199.748	1	0	Unknown				33	0	2	HCD	462.744	924.481	-1.963	0	119.626	59714	20210423_E1_LC8_Clavel_Dagdas_GMI_ID275_onbead_try_dig_30per_control_mcherryTCV2_WTpep_no19.raw
14863		cont_P00029	mCherry mCherry	00101																				ü	VMNFEDGGVVTVTQDSSLQDGEFIYK	280.944	280.944	1	7.5841e+08	Medium				11	0	4	HCD	720.343	2878.35	1.31047	2.68404	119.579	59690	20210423_E1_LC8_Clavel_Dagdas_GMI_ID275_onbead_try_dig_30per_control_mcherryTCV2_WTpep_no19.raw
14864		cont_P00029	mCherry mCherry	00145																				ü	TMGWEASSER	187.868	187.868	1	1.52536e+10	Medium				4	0	2	HCD	577.249	1153.49	-3.04487	36.6278	119.528	59664	20210423_E1_LC8_Clavel_Dagdas_GMI_ID275_onbead_try_dig_30per_control_mcherryTCV2_WTpep_no19.raw
14865	ü	cont_P15636	Protease 1 OS=Achromobacter lyticus PE=1 SV=1	00435																				ü	VFTSWTGGGAAASR	237.82	237.82	1	3.43959e+09	Medium				40	0	3	HCD	456.56	1367.67	-2.45937	0	119.524	59662	20210423_E1_LC8_Clavel_Dagdas_GMI_ID275_onbead_try_dig_30per_control_mcherryTCV2_WTpep_no19.raw
14866		cont_P00029	mCherry mCherry	00131																				ü	GTNFPSDGPVMQK	219.478	219.478	1	2.71614e+10	Medium				37	0	2	HCD	689.33	1377.65	4.49656	33.7648	119.512	59656	20210423_E1_LC8_Clavel_Dagdas_GMI_ID275_onbead_try_dig_30per_control_mcherryTCV2_WTpep_no19.raw
14867		AT3G52590.1_x000D_; AT2G36170.1; AT3G09790.1	Symbols: UBQ1, EMB2167, ERD16, HAP4 ubiquitin extension protein 1 chr3:19505668-19506681 FORWARD LENGTH=128<|>Symbols: Ubiquitin supergroup;Ribosomal protein L40e chr2:15172153-15173046 FORWARD LENGTH=128 | Symbols: UBQ8 ubiquitin 8 chr3:3004111-3006006 REVERSE LENGTH=631	00487; 00012																				ü	TITLEVESSDTIDNVK	200.431	200.431	1	1.80179e+08	Low				39	0	3	HCD	588.634	1763.89	-1.47666	0	119.353	59573	20210423_E1_LC8_Clavel_Dagdas_GMI_ID275_onbead_try_dig_30per_control_mcherryTCV2_WTpep_no19.raw
14868		cont_P00029	mCherry mCherry	00101																				ü	VMNFEDGGVVTVTQDSSLQDGEFIYK	608.626	608.626	1	4.04097e+09	Low		M2(Oxidation): 100	M2(Oxidation)	14	0	3	HCD	965.456	2894.35	4.28481	1.99237	119.3	59546	20210423_E1_LC8_Clavel_Dagdas_GMI_ID275_onbead_try_dig_30per_control_mcherryTCV2_WTpep_no19.raw
14869		cont_P00029	mCherry mCherry	00005																				ü	GEEDNMAIIK	245.321	245.321	1	3.85675e+10	Medium				25	0	2	HCD	560.271	1119.53	-0.741089	7.13996	119.289	59541	20210423_E1_LC8_Clavel_Dagdas_GMI_ID275_onbead_try_dig_30per_control_mcherryTCV2_WTpep_no19.raw
14870	ü	cont_P00761	Trypsin OS=Sus scrofa PE=1 SV=1	00058																				ü	LGEHNIDVLEGNEQFINAAK	354.103	354.103	1	1.23237e+10	Medium				39	0	3	HCD	737.707	2211.11	0.929527	0	119.288	59540	20210423_E1_LC8_Clavel_Dagdas_GMI_ID275_onbead_try_dig_30per_control_mcherryTCV2_WTpep_no19.raw
14871	ü	cont_P15636	Protease 1 OS=Achromobacter lyticus PE=1 SV=1	00435																				ü	VFTSWTGGGAAASR	346.611	346.611	1	5.5934e+10	Medium				33	0	2	HCD	684.342	1367.68	4.45268	2.03964	119.231	59510	20210423_E1_LC8_Clavel_Dagdas_GMI_ID275_onbead_try_dig_30per_control_mcherryTCV2_WTpep_no19.raw
14872		cont_P00029	mCherry mCherry	00101																				ü	VMNFEDGGVVTVTQDSSLQDGEFIYK	504.102	504.102	1	8.15846e+09	Low				14	0	3	HCD	960.124	2878.36	4.52362	1.30747	119.128	59457	20210423_E1_LC8_Clavel_Dagdas_GMI_ID275_onbead_try_dig_30per_control_mcherryTCV2_WTpep_no19.raw
14873		cont_P00029	mCherry mCherry	00080																				ü	HPADIPDYLK	355.481	355.481	1	3.58493e+10	Medium				22	0	2	HCD	584.802	1168.6	-1.71338	38.23	119.078	59431	20210423_E1_LC8_Clavel_Dagdas_GMI_ID275_onbead_try_dig_30per_control_mcherryTCV2_WTpep_no19.raw
14874		cont_P00029; cont_P00031	mCherry mCherry | dTomato dTomato	00204; 00200																				ü	LDITSHNEDYTIVEQYER	270.12	270.12	1	8.43237e+09	Low				16	0	3	HCD	742.349	2225.03	-1.20568	20.0595	119.047	59416	20210423_E1_LC8_Clavel_Dagdas_GMI_ID275_onbead_try_dig_30per_control_mcherryTCV2_WTpep_no19.raw
14875	ü	cont_P15636	Protease 1 OS=Achromobacter lyticus PE=1 SV=1	00206																				ü	GVSGSCNIDVVCPEGDGRR	359.049	359.049	1	5.3255e+08	Low			C6(Methylthio); C12(Methylthio)	3	1	3	HCD	671.287	2011.85	0.127583	48.3865	118.973	59377	20210423_E1_LC8_Clavel_Dagdas_GMI_ID275_onbead_try_dig_30per_control_mcherryTCV2_WTpep_no19.raw
14876		cont_P00029; cont_P00031	mCherry mCherry | dTomato dTomato	00090; 00086																				ü	LSFPEGFK	212.688	212.688	1	0	Unknown				27	0	2	HCD	462.744	924.481	-2.1918	3.66019	118.869	59324	20210423_E1_LC8_Clavel_Dagdas_GMI_ID275_onbead_try_dig_30per_control_mcherryTCV2_WTpep_no19.raw
14877	ü	cont_P00761	Trypsin OS=Sus scrofa PE=1 SV=1	00108																				ü	VATVSLPR	186.334	186.334	1	1.62445e+10	Medium				23	0	2	HCD	421.757	842.507	-2.58173	11.2421	118.556	59166	20210423_E1_LC8_Clavel_Dagdas_GMI_ID275_onbead_try_dig_30per_control_mcherryTCV2_WTpep_no19.raw
14878		cont_P00029	mCherry mCherry	00101																				ü	VMNFEDGGVVTVTQDSSLQDGEFIYK	405.023	405.023	1	4.04097e+09	Low		M2(Oxidation): 100	M2(Oxidation)	15	0	3	HCD	965.458	2894.36	6.97141	0	118.542	59159	20210423_E1_LC8_Clavel_Dagdas_GMI_ID275_onbead_try_dig_30per_control_mcherryTCV2_WTpep_no19.raw
14879	ü	cont_P00761	Trypsin OS=Sus scrofa PE=1 SV=1	00058																				ü	LGEHNIDVLEGNEQFINAAK	404.43	404.43	1	1.23237e+10	Medium				39	0	3	HCD	737.706	2211.1	0.0872451	0	118.526	59151	20210423_E1_LC8_Clavel_Dagdas_GMI_ID275_onbead_try_dig_30per_control_mcherryTCV2_WTpep_no19.raw
14880		cont_P00029	mCherry mCherry	00005																				ü	GEEDNMAIIK	220.748	220.748	1	3.85675e+10	Medium				27	0	2	HCD	560.27	1119.53	-2.03747	0	118.523	59149	20210423_E1_LC8_Clavel_Dagdas_GMI_ID275_onbead_try_dig_30per_control_mcherryTCV2_WTpep_no19.raw
14881	ü	cont_P15636	Protease 1 OS=Achromobacter lyticus PE=1 SV=1	00435																				ü	VFTSWTGGGAAASR	339.085	339.085	1	5.5934e+10	Medium				41	0	2	HCD	684.344	1367.68	7.39037	15.0321	118.469	59122	20210423_E1_LC8_Clavel_Dagdas_GMI_ID275_onbead_try_dig_30per_control_mcherryTCV2_WTpep_no19.raw
14882		cont_P00029	mCherry mCherry	00021																				ü	VHMEGSVNGHEFEIEGEGEGRPYEGTQTAK	150.57	150.57	1	2.31713e+08	Low		M3(Oxidation): 100	M3(Oxidation)	13	1	5	HCD	658.898	3290.46	-1.95021	75.0623	118.457	59116	20210423_E1_LC8_Clavel_Dagdas_GMI_ID275_onbead_try_dig_30per_control_mcherryTCV2_WTpep_no19.raw
14883		AT3G16640.1	Symbols: TCTP translationally controlled tumor protein chr3:5669709-5670729 REVERSE LENGTH=168	00001																				ü	MLVYQDLLTGDELLSDSFPYK	234.027	234.027	1	711319	Low				44	0	3	HCD	816.411	2447.22	5.98286	0	118.405	59090	20210423_E1_LC8_Clavel_Dagdas_GMI_ID275_onbead_try_dig_30per_control_mcherryTCV2_WTpep_no19.raw
14884		cont_P00029	mCherry mCherry	00101																				ü	VMNFEDGGVVTVTQDSSLQDGEFIYK	412.151	412.151	1	8.15846e+09	Low				15	0	3	HCD	960.126	2878.36	6.14436	1.43124	118.365	59069	20210423_E1_LC8_Clavel_Dagdas_GMI_ID275_onbead_try_dig_30per_control_mcherryTCV2_WTpep_no19.raw
14885		cont_P00029	mCherry mCherry	00080																				ü	HPADIPDYLK	346.244	346.244	1	3.58493e+10	Medium				24	0	2	HCD	584.803	1168.6	-1.39227	19.2166	118.313	59042	20210423_E1_LC8_Clavel_Dagdas_GMI_ID275_onbead_try_dig_30per_control_mcherryTCV2_WTpep_no19.raw
14886		cont_P00029; cont_P00031	mCherry mCherry | dTomato dTomato	00204; 00200																				ü	LDITSHNEDYTIVEQYER	252.891	252.891	1	8.43237e+09	Low				17	0	3	HCD	742.35	2225.03	-0.72628	19.0594	118.285	59028	20210423_E1_LC8_Clavel_Dagdas_GMI_ID275_onbead_try_dig_30per_control_mcherryTCV2_WTpep_no19.raw
14887	ü	cont_P15636	Protease 1 OS=Achromobacter lyticus PE=1 SV=1	00206																				ü	GVSGSCNIDVVCPEGDGRR	190.852	190.852	1	5.3255e+08	Low			C6(Methylthio); C12(Methylthio)	3	1	3	HCD	671.287	2011.85	0.0311422	38.8646	118.209	58989	20210423_E1_LC8_Clavel_Dagdas_GMI_ID275_onbead_try_dig_30per_control_mcherryTCV2_WTpep_no19.raw
14888		cont_P00029; cont_P00031	mCherry mCherry | dTomato dTomato	00090; 00086																				ü	LSFPEGFK	211.806	211.806	1	0	Unknown				33	0	2	HCD	462.744	924.481	-1.75967	2.06243	118.107	58937	20210423_E1_LC8_Clavel_Dagdas_GMI_ID275_onbead_try_dig_30per_control_mcherryTCV2_WTpep_no19.raw
14889		cont_P00029	mCherry mCherry	00145																				ü	TMGWEASSER	179.632	179.632	1	1.52536e+10	Medium				5	0	2	HCD	577.25	1153.49	-1.22641	38.5597	118.004	58884	20210423_E1_LC8_Clavel_Dagdas_GMI_ID275_onbead_try_dig_30per_control_mcherryTCV2_WTpep_no19.raw
14890		cont_P00029	mCherry mCherry	00005																				ü	GEEDNMAIIK	155.068	155.068	1	1.34218e+10	Medium				26	0	2	HCD	560.272	1119.54	1.59878	39.0137	117.96	58862	20210423_E1_LC8_Clavel_Dagdas_GMI_ID275_onbead_try_dig_30per_control_mcherryTCV2_WTpep_no19.raw
14891	ü	cont_P15636	Protease 1 OS=Achromobacter lyticus PE=1 SV=1	00435																				ü	VFTSWTGGGAAASR	171.335	171.335	1	3.43959e+09	Medium				35	0	3	HCD	456.56	1367.66	-4.33384	67.6068	117.945	58854	20210423_E1_LC8_Clavel_Dagdas_GMI_ID275_onbead_try_dig_30per_control_mcherryTCV2_WTpep_no19.raw
14892		cont_P00029	mCherry mCherry	00131																				ü	GTNFPSDGPVMQK	187.102	187.102	1	2.71614e+10	Medium				37	0	2	HCD	689.33	1377.65	4.55725	0	117.891	58826	20210423_E1_LC8_Clavel_Dagdas_GMI_ID275_onbead_try_dig_30per_control_mcherryTCV2_WTpep_no19.raw
14893		cont_P00029	mCherry mCherry	00101																				ü	VMNFEDGGVVTVTQDSSLQDGEFIYK	366.505	366.505	1	4.04097e+09	Low		M2(Oxidation): 100	M2(Oxidation)	14	0	3	HCD	965.449	2894.33	-2.2334	0	117.778	58766	20210423_E1_LC8_Clavel_Dagdas_GMI_ID275_onbead_try_dig_30per_control_mcherryTCV2_WTpep_no19.raw
14894		cont_P00029	mCherry mCherry	00005																				ü	GEEDNMAIIK	248.531	248.531	1	3.85675e+10	Medium				27	0	2	HCD	560.27	1119.53	-2.3503	12.2751	117.764	58759	20210423_E1_LC8_Clavel_Dagdas_GMI_ID275_onbead_try_dig_30per_control_mcherryTCV2_WTpep_no19.raw
14895	ü	cont_P00761	Trypsin OS=Sus scrofa PE=1 SV=1	00058																				ü	LGEHNIDVLEGNEQFINAAK	256.127	256.127	1	1.23237e+10	Medium				42	0	3	HCD	737.709	2211.11	3.80182	0	117.759	58756	20210423_E1_LC8_Clavel_Dagdas_GMI_ID275_onbead_try_dig_30per_control_mcherryTCV2_WTpep_no19.raw
14896	ü	cont_P15636	Protease 1 OS=Achromobacter lyticus PE=1 SV=1	00435																				ü	VFTSWTGGGAAASR	286.856	286.856	1	5.5934e+10	Medium				38	0	2	HCD	684.339	1367.67	0.869711	0	117.704	58726	20210423_E1_LC8_Clavel_Dagdas_GMI_ID275_onbead_try_dig_30per_control_mcherryTCV2_WTpep_no19.raw
14897		cont_P00029	mCherry mCherry	00101																				ü	VMNFEDGGVVTVTQDSSLQDGEFIYK	451.427	451.427	1	8.15846e+09	Low				11	0	3	HCD	960.12	2878.34	-0.183744	0	117.6	58672	20210423_E1_LC8_Clavel_Dagdas_GMI_ID275_onbead_try_dig_30per_control_mcherryTCV2_WTpep_no19.raw
14898	ü	cont_P15636	Protease 1 OS=Achromobacter lyticus PE=1 SV=1	00206																				ü	GVSGSCNIDVVCPEGDGRR	158.38	158.38	1	5.3255e+08	Low			C6(Methylthio); C12(Methylthio)	3	1	3	HCD	671.284	2011.84	-3.33932	71.6587	117.439	58587	20210423_E1_LC8_Clavel_Dagdas_GMI_ID275_onbead_try_dig_30per_control_mcherryTCV2_WTpep_no19.raw
14899		cont_P00029; cont_P00031	mCherry mCherry | dTomato dTomato	00090; 00086																				ü	LSFPEGFK	210.87	210.87	1	0	Unknown				24	0	2	HCD	462.743	924.479	-3.83425	0	117.332	58530	20210423_E1_LC8_Clavel_Dagdas_GMI_ID275_onbead_try_dig_30per_control_mcherryTCV2_WTpep_no19.raw
14900		cont_P00029	mCherry mCherry	00101																				ü	VMNFEDGGVVTVTQDSSLQDGEFIYK	328.099	328.099	1	4.04097e+09	Low		M2(Oxidation): 100	M2(Oxidation)	14	0	3	HCD	965.451	2894.34	-0.806548	0	116.996	58351	20210423_E1_LC8_Clavel_Dagdas_GMI_ID275_onbead_try_dig_30per_control_mcherryTCV2_WTpep_no19.raw
14901	ü	cont_P00761	Trypsin OS=Sus scrofa PE=1 SV=1	00058																				ü	LGEHNIDVLEGNEQFINAAK	272.739	272.739	1	1.23237e+10	Medium				39	0	3	HCD	737.707	2211.11	1.47457	0	116.978	58342	20210423_E1_LC8_Clavel_Dagdas_GMI_ID275_onbead_try_dig_30per_control_mcherryTCV2_WTpep_no19.raw
14902		cont_P00029	mCherry mCherry	00005																				ü	GEEDNMAIIK	245.5	245.5	1	3.85675e+10	Medium				26	0	2	HCD	560.271	1119.54	0.175243	0	116.976	58341	20210423_E1_LC8_Clavel_Dagdas_GMI_ID275_onbead_try_dig_30per_control_mcherryTCV2_WTpep_no19.raw
14903	ü	cont_P15636	Protease 1 OS=Achromobacter lyticus PE=1 SV=1	00435																				ü	VFTSWTGGGAAASR	283.792	283.792	1	5.5934e+10	Medium				40	0	2	HCD	684.343	1367.68	5.77672	5.50132	116.922	58313	20210423_E1_LC8_Clavel_Dagdas_GMI_ID275_onbead_try_dig_30per_control_mcherryTCV2_WTpep_no19.raw
14904		cont_P00029	mCherry mCherry	00131																				ü	GTNFPSDGPVMQK	161.082	161.082	1	2.71614e+10	Medium				32	0	2	HCD	689.327	1377.65	-0.25547	0	116.891	58298	20210423_E1_LC8_Clavel_Dagdas_GMI_ID275_onbead_try_dig_30per_control_mcherryTCV2_WTpep_no19.raw
14905		AT2G24440.1	Symbols: selenium binding chr2:10391124-10392492 FORWARD LENGTH=183	00168																				ü	ELNMEEVIADIVEK	185.943	185.943	1	1.82489e+06	Medium				44	0	3	HCD	544.611	1631.82	-1.39786	66.484	116.888	58296	20210423_E1_LC8_Clavel_Dagdas_GMI_ID275_onbead_try_dig_30per_control_mcherryTCV2_WTpep_no19.raw
14906	ü	cont_P00761	Trypsin OS=Sus scrofa PE=1 SV=1	00108																				ü	VATVSLPR	160.101	160.101	1	1.62445e+10	Medium				22	0	2	HCD	421.758	842.509	-0.90462	15.5361	116.838	58270	20210423_E1_LC8_Clavel_Dagdas_GMI_ID275_onbead_try_dig_30per_control_mcherryTCV2_WTpep_no19.raw
14907		cont_P00029	mCherry mCherry	00101																				ü	VMNFEDGGVVTVTQDSSLQDGEFIYK	435.655	435.655	1	8.15846e+09	Low				11	0	3	HCD	960.122	2878.35	1.69764	0	116.814	58258	20210423_E1_LC8_Clavel_Dagdas_GMI_ID275_onbead_try_dig_30per_control_mcherryTCV2_WTpep_no19.raw
14908		cont_P00029	mCherry mCherry	00080																				ü	HPADIPDYLK	317.57	317.57	1	3.58493e+10	Medium				31	0	2	HCD	584.804	1168.6	0.199639	25.3706	116.761	58230	20210423_E1_LC8_Clavel_Dagdas_GMI_ID275_onbead_try_dig_30per_control_mcherryTCV2_WTpep_no19.raw
14909		cont_P00029; cont_P00031	mCherry mCherry | dTomato dTomato	00204; 00200																				ü	LDITSHNEDYTIVEQYER	233.566	233.566	1	8.43237e+09	Low				17	0	3	HCD	742.35	2225.03	-0.6629	19.7771	116.727	58213	20210423_E1_LC8_Clavel_Dagdas_GMI_ID275_onbead_try_dig_30per_control_mcherryTCV2_WTpep_no19.raw
14910	ü	cont_P15636	Protease 1 OS=Achromobacter lyticus PE=1 SV=1	00435																				ü	VFTSWTGGGAAASR	239.656	239.656	1	5.5934e+10	Medium				32	0	2	HCD	684.335	1367.66	-6.12947	13.245	116.601	58146	20210423_E1_LC8_Clavel_Dagdas_GMI_ID275_onbead_try_dig_30per_control_mcherryTCV2_WTpep_no19.raw
14911		cont_P00029; cont_P00031	mCherry mCherry | dTomato dTomato	00090; 00086																				ü	LSFPEGFK	186.338	186.338	1	0	Unknown				33	0	2	HCD	462.744	924.481	-2.13895	3.72207	116.548	58118	20210423_E1_LC8_Clavel_Dagdas_GMI_ID275_onbead_try_dig_30per_control_mcherryTCV2_WTpep_no19.raw
14912	ü	cont_P15636	Protease 1 OS=Achromobacter lyticus PE=1 SV=1	00206																				ü	GVSGSCNIDVVCPEGDGRR	198.331	198.331	1	5.3255e+08	Low			C6(Methylthio); C12(Methylthio)	3	1	3	HCD	671.286	2011.84	-0.166576	48.1271	116.516	58101	20210423_E1_LC8_Clavel_Dagdas_GMI_ID275_onbead_try_dig_30per_control_mcherryTCV2_WTpep_no19.raw
14913		cont_P00029	mCherry mCherry	00101																				ü	VMNFEDGGVVTVTQDSSLQDGEFIYK	373.209	373.209	1	4.04097e+09	Low		M2(Oxidation): 100	M2(Oxidation)	14	0	3	HCD	965.453	2894.35	1.89387	0	116.224	57950	20210423_E1_LC8_Clavel_Dagdas_GMI_ID275_onbead_try_dig_30per_control_mcherryTCV2_WTpep_no19.raw
14914	ü	cont_P00761	Trypsin OS=Sus scrofa PE=1 SV=1	00058																				ü	LGEHNIDVLEGNEQFINAAK	241.629	241.629	1	1.23237e+10	Medium				43	0	3	HCD	737.709	2211.11	3.87591	5.85741	116.209	57942	20210423_E1_LC8_Clavel_Dagdas_GMI_ID275_onbead_try_dig_30per_control_mcherryTCV2_WTpep_no19.raw
14915		cont_P00029	mCherry mCherry	00005																				ü	GEEDNMAIIK	214.664	214.664	1	3.85675e+10	Medium				25	0	2	HCD	560.27	1119.53	-1.2162	3.39058	116.207	57941	20210423_E1_LC8_Clavel_Dagdas_GMI_ID275_onbead_try_dig_30per_control_mcherryTCV2_WTpep_no19.raw
14916	ü	cont_P15636	Protease 1 OS=Achromobacter lyticus PE=1 SV=1	00435																				ü	VFTSWTGGGAAASR	345.798	345.798	1	5.5934e+10	Medium				33	0	2	HCD	684.342	1367.68	4.88418	5.18997	116.084	57878	20210423_E1_LC8_Clavel_Dagdas_GMI_ID275_onbead_try_dig_30per_control_mcherryTCV2_WTpep_no19.raw
14917	ü	cont_P00761	Trypsin OS=Sus scrofa PE=1 SV=1	00108																				ü	VATVSLPR	169.721	169.721	1	1.62445e+10	Medium				22	0	2	HCD	421.758	842.509	-1.05812	16.7968	116.065	57869	20210423_E1_LC8_Clavel_Dagdas_GMI_ID275_onbead_try_dig_30per_control_mcherryTCV2_WTpep_no19.raw
14918		cont_P00029	mCherry mCherry	00101																				ü	VMNFEDGGVVTVTQDSSLQDGEFIYK	539.318	539.318	1	8.15846e+09	Low				13	0	3	HCD	960.124	2878.36	3.9707	1.69637	116.048	57860	20210423_E1_LC8_Clavel_Dagdas_GMI_ID275_onbead_try_dig_30per_control_mcherryTCV2_WTpep_no19.raw
14919		cont_P00029	mCherry mCherry	00080																				ü	HPADIPDYLK	346.688	346.688	1	3.58493e+10	Medium				31	0	2	HCD	584.804	1168.6	0.328541	20.9825	115.998	57834	20210423_E1_LC8_Clavel_Dagdas_GMI_ID275_onbead_try_dig_30per_control_mcherryTCV2_WTpep_no19.raw
14920		cont_P00029; cont_P00031	mCherry mCherry | dTomato dTomato	00204; 00200																				ü	LDITSHNEDYTIVEQYER	266.538	266.538	1	8.43237e+09	Low				17	0	3	HCD	742.35	2225.04	0.162808	6.82033	115.963	57817	20210423_E1_LC8_Clavel_Dagdas_GMI_ID275_onbead_try_dig_30per_control_mcherryTCV2_WTpep_no19.raw
14921		cont_P00029	mCherry mCherry	00005																				ü	GEEDNMAIIK	171.984	171.984	1	1.34218e+10	Medium				26	0	2	HCD	560.273	1119.54	2.79207	0	115.953	57812	20210423_E1_LC8_Clavel_Dagdas_GMI_ID275_onbead_try_dig_30per_control_mcherryTCV2_WTpep_no19.raw
14922		cont_P00029; cont_P00031	mCherry mCherry | dTomato dTomato	00090; 00086																				ü	LSFPEGFK	208.674	208.674	1	0	Unknown				33	0	2	HCD	462.744	924.482	-1.02787	0	115.787	57728	20210423_E1_LC8_Clavel_Dagdas_GMI_ID275_onbead_try_dig_30per_control_mcherryTCV2_WTpep_no19.raw
14923		cont_P00029	mCherry mCherry	00145																				ü	TMGWEASSER	153.222	153.222	1	1.52536e+10	Medium				4	0	2	HCD	577.249	1153.49	-3.70456	40.4961	115.686	57677	20210423_E1_LC8_Clavel_Dagdas_GMI_ID275_onbead_try_dig_30per_control_mcherryTCV2_WTpep_no19.raw
14924		cont_P00029	mCherry mCherry	00101																				ü	VMNFEDGGVVTVTQDSSLQDGEFIYK	362.839	362.839	1	4.04097e+09	Low		M2(Oxidation): 100	M2(Oxidation)	16	0	3	HCD	965.456	2894.35	4.85616	0	115.456	57563	20210423_E1_LC8_Clavel_Dagdas_GMI_ID275_onbead_try_dig_30per_control_mcherryTCV2_WTpep_no19.raw
14925	ü	cont_P00761	Trypsin OS=Sus scrofa PE=1 SV=1	00058																				ü	LGEHNIDVLEGNEQFINAAK	297.941	297.941	1	1.23237e+10	Medium				42	0	3	HCD	737.709	2211.11	3.30483	4.45857	115.438	57554	20210423_E1_LC8_Clavel_Dagdas_GMI_ID275_onbead_try_dig_30per_control_mcherryTCV2_WTpep_no19.raw
14926		cont_P00029	mCherry mCherry	00005																				ü	GEEDNMAIIK	239.387	239.387	1	3.85675e+10	Medium				25	0	2	HCD	560.271	1119.53	-0.527156	0	115.436	57553	20210423_E1_LC8_Clavel_Dagdas_GMI_ID275_onbead_try_dig_30per_control_mcherryTCV2_WTpep_no19.raw
14927	ü	cont_P15636	Protease 1 OS=Achromobacter lyticus PE=1 SV=1	00435																				ü	VFTSWTGGGAAASR	336.311	336.311	1	5.5934e+10	Medium				35	0	2	HCD	684.342	1367.68	5.34682	4.88371	115.313	57492	20210423_E1_LC8_Clavel_Dagdas_GMI_ID275_onbead_try_dig_30per_control_mcherryTCV2_WTpep_no19.raw
14928	ü	cont_P00761	Trypsin OS=Sus scrofa PE=1 SV=1	00108																				ü	VATVSLPR	177.817	177.817	1	1.62445e+10	Medium				23	0	2	HCD	421.757	842.508	-2.14502	4.19964	115.295	57483	20210423_E1_LC8_Clavel_Dagdas_GMI_ID275_onbead_try_dig_30per_control_mcherryTCV2_WTpep_no19.raw
14929		cont_P00029	mCherry mCherry	00101																				ü	VMNFEDGGVVTVTQDSSLQDGEFIYK	528.57	528.57	1	8.15846e+09	Low				14	0	3	HCD	960.126	2878.36	6.63366	0	115.278	57474	20210423_E1_LC8_Clavel_Dagdas_GMI_ID275_onbead_try_dig_30per_control_mcherryTCV2_WTpep_no19.raw
14930		cont_P00029	mCherry mCherry	00080																				ü	HPADIPDYLK	332.975	332.975	1	3.58493e+10	Medium				24	0	2	HCD	584.803	1168.6	-1.51909	57.0354	115.224	57446	20210423_E1_LC8_Clavel_Dagdas_GMI_ID275_onbead_try_dig_30per_control_mcherryTCV2_WTpep_no19.raw
14931		cont_P00029; cont_P00031	mCherry mCherry | dTomato dTomato	00204; 00200																				ü	LDITSHNEDYTIVEQYER	194.057	194.057	1	8.43237e+09	Low				18	0	3	HCD	742.352	2225.04	2.80712	20.3924	115.191	57429	20210423_E1_LC8_Clavel_Dagdas_GMI_ID275_onbead_try_dig_30per_control_mcherryTCV2_WTpep_no19.raw
14932		cont_P00029	mCherry mCherry	00005																				ü	GEEDNMAIIK	185.252	185.252	1	1.34218e+10	Medium				27	0	2	HCD	560.27	1119.53	-2.40665	14.5252	115.15	57409	20210423_E1_LC8_Clavel_Dagdas_GMI_ID275_onbead_try_dig_30per_control_mcherryTCV2_WTpep_no19.raw
14933	ü	cont_P15636	Protease 1 OS=Achromobacter lyticus PE=1 SV=1	00435																				ü	VFTSWTGGGAAASR	181.204	181.204	1	3.43959e+09	Medium				32	0	3	HCD	456.56	1367.66	-3.96178	0	115.133	57400	20210423_E1_LC8_Clavel_Dagdas_GMI_ID275_onbead_try_dig_30per_control_mcherryTCV2_WTpep_no19.raw
14934		cont_P00029; cont_P00031	mCherry mCherry | dTomato dTomato	00090; 00086																				ü	LSFPEGFK	198.135	198.135	1	0	Unknown				24	0	2	HCD	462.744	924.48	-2.28497	2.10759	115.019	57339	20210423_E1_LC8_Clavel_Dagdas_GMI_ID275_onbead_try_dig_30per_control_mcherryTCV2_WTpep_no19.raw
14935		AT3G62120.1_x000D_; AT3G62120.2	Symbols: Class II aaRS and biotin synthetases superfamily protein chr3:23001227-23003849 REVERSE LENGTH=530<|>Symbols: Class II aaRS and biotin synthetases superfamily protein chr3:23001227-23003849 REVERSE LENGTH=530	00045													ü								ETGLGLSVK	237.042	237.042	1	1.5064e+06	Medium				57	0	2	HCD	452.26	903.513	-1.21949	36.6911	43.4515	19057	20210423_E1_LC8_Clavel_Dagdas_GMI_ID275_onbead_try_dig_30per_control_mcherryMock1_mutpep_no14.raw
14936		cont_P00029	mCherry mCherry	00145													ü								TMGWEASSER	291.049	291.049	1	1.13176e+10	Low		M2(Oxidation): 100	M2(Oxidation)	7	0	2	HCD	585.25	1169.49	2.49902	81.6289	43.4498	19056	20210423_E1_LC8_Clavel_Dagdas_GMI_ID275_onbead_try_dig_30per_control_mcherryMock1_mutpep_no14.raw
14937		AT1G56110.1	Symbols: NOP56 homolog of nucleolar protein NOP56 chr1:20984544-20986893 REVERSE LENGTH=522	00453													ü								AKGEEEEEVVAMEEDK	451.033	451.033	1	1.17607e+06	Low				10	1	2	HCD	911.407	1821.81	0.0973622	0	43.4342	19048	20210423_E1_LC8_Clavel_Dagdas_GMI_ID275_onbead_try_dig_30per_control_mcherryMock1_mutpep_no14.raw
14938		cont_P00029	mCherry mCherry	00145													ü								TMGWEASSER	330.69	330.69	1	1.00212e+10	Medium				7	0	2	HCD	577.252	1153.5	1.53252	5.83635	43.4177	19039	20210423_E1_LC8_Clavel_Dagdas_GMI_ID275_onbead_try_dig_30per_control_mcherryMock1_mutpep_no14.raw
14939		cont_P00029	mCherry mCherry	00155													ü								MYPEDGALKGEIK	493.133	493.133	1	3.69359e+09	Medium	X	M1(Oxidation): 100	M1(Oxidation)	39	1	3	HCD	489.579	1466.72	1.73031	1.74615	43.416	19038	20210423_E1_LC8_Clavel_Dagdas_GMI_ID275_onbead_try_dig_30per_control_mcherryMock1_mutpep_no14.raw
14940		cont_P00029	mCherry mCherry	00226													ü								HSTGGMDELYK	178.433	178.433	1	3.13157e+09	Medium				14	0	2	HCD	619.28	1237.55	0.505458	0	43.3856	19023	20210423_E1_LC8_Clavel_Dagdas_GMI_ID275_onbead_try_dig_30per_control_mcherryMock1_mutpep_no14.raw
14941		AT1G20620.1	Symbols: CAT3, SEN2, ATCAT3 catalase 3 chr1:7143142-7146193 FORWARD LENGTH=492	00406													ü								VPTPTNSYTGIR	221.894	221.894	1	2.11891e+07	Medium				55	0	2	HCD	653.343	1305.68	-0.113753	75.4673	43.3805	19020	20210423_E1_LC8_Clavel_Dagdas_GMI_ID275_onbead_try_dig_30per_control_mcherryMock1_mutpep_no14.raw
14942		ATCG00780.1	Symbols: RPL14 ribosomal protein L14 chrC:80696-81064 REVERSE LENGTH=122	00098													ü								VFGAIPR	185.332	185.332	1	1.72581e+06	Low				13	0	2	HCD	380.229	759.451	-0.533861	26.1781	43.3179	18987	20210423_E1_LC8_Clavel_Dagdas_GMI_ID275_onbead_try_dig_30per_control_mcherryMock1_mutpep_no14.raw
14943		AT5G20290.1	Symbols: Ribosomal protein S8e family protein chr5:6851695-6853012 REVERSE LENGTH=222	00196													ü								ADGYILEGK	250.067	250.067	1	791190	Low				42	0	2	HCD	483.25	965.493	-1.02501	45.7326	43.3145	18985	20210423_E1_LC8_Clavel_Dagdas_GMI_ID275_onbead_try_dig_30per_control_mcherryMock1_mutpep_no14.raw
14944		cont_P00029	mCherry mCherry	00005													ü								GEEDNMAIIK	379.305	379.305	1	3.89126e+09	Low	X	M6(Oxidation): 100	M6(Oxidation)	36	0	2	HCD	568.27	1135.53	1.83398	1.77072	43.3078	18981	20210423_E1_LC8_Clavel_Dagdas_GMI_ID275_onbead_try_dig_30per_control_mcherryMock1_mutpep_no14.raw
14945		AT1G56110.1	Symbols: NOP56 homolog of nucleolar protein NOP56 chr1:20984544-20986893 REVERSE LENGTH=522	00453													ü								AKGEEEEEVVAMEEDK	303.954	303.954	1	7.99433e+06	Medium				10	1	3	HCD	607.94	1821.81	-0.223632	17.9603	43.2838	18969	20210423_E1_LC8_Clavel_Dagdas_GMI_ID275_onbead_try_dig_30per_control_mcherryMock1_mutpep_no14.raw
14946		cont_P00029	mCherry mCherry	00021													ü								VHMEGSVNGHEFEIEGEGEGRPYEGTQTAK	353.577	353.577	1	1.08978e+08	Low		M3(Oxidation): 100	M3(Oxidation)	13	1	4	HCD	823.371	3290.46	-0.820072	0	43.2242	18937	20210423_E1_LC8_Clavel_Dagdas_GMI_ID275_onbead_try_dig_30per_control_mcherryMock1_mutpep_no14.raw
14947		AT1G42970.1	Symbols: GAPB glyceraldehyde-3-phosphate dehydrogenase B subunit chr1:16127552-16129584 FORWARD LENGTH=447	00141													ü								IVDNETISVDGK	246.878	246.878	1	1.19315e+06	Medium				46	0	3	HCD	430.558	1289.66	-0.180066	34.1468	43.2127	18931	20210423_E1_LC8_Clavel_Dagdas_GMI_ID275_onbead_try_dig_30per_control_mcherryMock1_mutpep_no14.raw
14948		AT1G29910.1_x000D_; AT1G29920.1	Symbols: CAB3, AB180, LHCB1.2 chlorophyll A/B binding protein 3 chr1:10472443-10473246 REVERSE LENGTH=267<|>Symbols: CAB2, AB165, LHCB1.1 chlorophyll A/B-binding protein 2 chr1:10475089-10475892 REVERSE LENGTH=267	00044													ü								GPSGSPWYGSDR	295.161	295.161	1	7.32708e+07	Medium				11	0	2	HCD	633.282	1265.56	1.43047	0	43.1937	18921	20210423_E1_LC8_Clavel_Dagdas_GMI_ID275_onbead_try_dig_30per_control_mcherryMock1_mutpep_no14.raw
14949		cont_P00029	mCherry mCherry	00174													ü								DGGHYDAEVK	208.598	208.598	1	8.59488e+09	Medium				8	0	3	HCD	364.164	1090.48	-1.34458	46.684	43.1835	18915	20210423_E1_LC8_Clavel_Dagdas_GMI_ID275_onbead_try_dig_30per_control_mcherryMock1_mutpep_no14.raw
14950	ü	cont_P15636	Protease 1 OS=Achromobacter lyticus PE=1 SV=1	00343													ü								DQNYPGAIAIHHPNVAEK	275.631	275.631	1	1.12412e+09	Medium				28	0	3	HCD	658.667	1973.99	2.53308	72.4936	43.167	18906	20210423_E1_LC8_Clavel_Dagdas_GMI_ID275_onbead_try_dig_30per_control_mcherryMock1_mutpep_no14.raw
14951		AT3G60750.1	Symbols: Transketolase chr3:22454004-22456824 FORWARD LENGTH=741	00376													ü								HTPEGATLESDWSAK	233.558	233.558	1	1.18413e+06	Medium				19	0	3	HCD	543.591	1628.76	1.47375	36.3868	43.1362	18891	20210423_E1_LC8_Clavel_Dagdas_GMI_ID275_onbead_try_dig_30per_control_mcherryMock1_mutpep_no14.raw
14952		cont_P00029	mCherry mCherry	00021													ü								VHMEGSVNGHEFEIEGEGEGRPYEGTQTAK	410.595	410.595	1	1.13111e+08	Low		M3(Oxidation): 100	M3(Oxidation)	15	1	4	HCD	823.372	3290.47	0.657344	93.5299	43.1294	18887	20210423_E1_LC8_Clavel_Dagdas_GMI_ID275_onbead_try_dig_30per_control_mcherryMock1_mutpep_no14.raw
14953		AT1G42970.1	Symbols: GAPB glyceraldehyde-3-phosphate dehydrogenase B subunit chr1:16127552-16129584 FORWARD LENGTH=447	00141													ü								IVDNETISVDGK	344.248	344.248	1	4.35613e+07	Medium				41	0	2	HCD	645.333	1289.66	-0.460275	0	43.1186	18882	20210423_E1_LC8_Clavel_Dagdas_GMI_ID275_onbead_try_dig_30per_control_mcherryMock1_mutpep_no14.raw
14954	ü	cont_P02538; cont_P13647	Keratin, type II cytoskeletal 6A OS=Homo sapiens GN=KRT6A PE=1 SV=3 | Keratin, type II cytoskeletal 5 OS=Homo sapiens GN=KRT5 PE=1 SV=3	00229; 00224													ü								QLDSIVGER	224.91	224.91	1	1.15836e+07	Low				35	0	2	HCD	508.773	1016.54	1.99915	29.4718	43.1004	18872	20210423_E1_LC8_Clavel_Dagdas_GMI_ID275_onbead_try_dig_30per_control_mcherryMock1_mutpep_no14.raw
14955		cont_P00029	mCherry mCherry	00021													ü								VHMEGSVNGHEFEIEGEGEGRPYEGTQTAK	338.565	338.565	1	1.71579e+08	Low		M3(Oxidation): 100	M3(Oxidation)	16	1	5	HCD	658.901	3290.47	2.83945	92.8104	43.0953	18869	20210423_E1_LC8_Clavel_Dagdas_GMI_ID275_onbead_try_dig_30per_control_mcherryMock1_mutpep_no14.raw
14956	ü	cont_P15636	Protease 1 OS=Achromobacter lyticus PE=1 SV=1	00343													ü								DQNYPGAIAIHHPNVAEK	486.788	486.788	1	2.57874e+09	Medium				32	0	4	HCD	494.252	1973.99	1.62437	3.18607	43.0936	18868	20210423_E1_LC8_Clavel_Dagdas_GMI_ID275_onbead_try_dig_30per_control_mcherryMock1_mutpep_no14.raw
14957		cont_P00029	mCherry mCherry	00145													ü								TMGWEASSER	228.393	228.393	1	5.43203e+09	Medium				5	0	2	HCD	577.251	1153.49	-0.400339	50.1087	43.0387	18840	20210423_E1_LC8_Clavel_Dagdas_GMI_ID275_onbead_try_dig_30per_control_mcherryMock1_mutpep_no14.raw
14958	ü	cont_P00761	Trypsin OS=Sus scrofa PE=1 SV=1	00108													ü								VATVSLPR	230.284	230.284	1	0	Unknown				22	0	2	HCD	421.759	842.51	0.687763	9.34095	43.0222	18831	20210423_E1_LC8_Clavel_Dagdas_GMI_ID275_onbead_try_dig_30per_control_mcherryMock1_mutpep_no14.raw
14959	ü	cont_P00761	Trypsin OS=Sus scrofa PE=1 SV=1	00098													ü								LSSPATLNSR	164.914	164.914	1	8.60522e+09	Medium				50	0	2	HCD	523.285	1045.56	-0.677966	58.4341	43.0165	18829	20210423_E1_LC8_Clavel_Dagdas_GMI_ID275_onbead_try_dig_30per_control_mcherryMock1_mutpep_no14.raw
14960		ATCG00480.1	Symbols: ATPB, PB ATP synthase subunit beta chrC:52660-54156 REVERSE LENGTH=498	00218													ü								ESGVINEQNLAESK	424.398	424.398	1	1.13367e+07	Medium				25	0	2	HCD	759.374	1517.74	-2.21371	0	42.9724	18805	20210423_E1_LC8_Clavel_Dagdas_GMI_ID275_onbead_try_dig_30per_control_mcherryMock1_mutpep_no14.raw
14961		cont_P00029	mCherry mCherry	00131													ü								GTNFPSDGPVMQK	568.453	568.453	1	1.53024e+09	Medium		M11(Oxidation): 100	M11(Oxidation)	25	0	3	HCD	465.219	1393.64	0.543241	2.60589	42.9509	18793	20210423_E1_LC8_Clavel_Dagdas_GMI_ID275_onbead_try_dig_30per_control_mcherryMock1_mutpep_no14.raw
14962		cont_P00029	mCherry mCherry	00005													ü								GEEDNMAIIK	318.672	318.672	1	7.34663e+09	Low		M6(Oxidation): 100	M6(Oxidation)	32	0	2	HCD	568.268	1135.53	-1.4185	50.3787	42.9332	18784	20210423_E1_LC8_Clavel_Dagdas_GMI_ID275_onbead_try_dig_30per_control_mcherryMock1_mutpep_no14.raw
14963		cont_P00029	mCherry mCherry	00131													ü								GTNFPSDGPVMQK	473.354	473.354	1	1.12775e+10	Low		M11(Oxidation): 100	M11(Oxidation)	21	0	2	HCD	697.322	1393.64	-2.95211	0	42.9315	18783	20210423_E1_LC8_Clavel_Dagdas_GMI_ID275_onbead_try_dig_30per_control_mcherryMock1_mutpep_no14.raw
14964	ü	cont_P02538	Keratin, type II cytoskeletal 6A OS=Homo sapiens GN=KRT6A PE=1 SV=3	00360													ü								YEELQVTAGR	297.687	297.687	1	1.07986e+06	Low				50	0	2	HCD	583.298	1165.59	2.86376	37.695	42.9252	18780	20210423_E1_LC8_Clavel_Dagdas_GMI_ID275_onbead_try_dig_30per_control_mcherryMock1_mutpep_no14.raw
14965		AT5G09660.1	Symbols: PMDH2 peroxisomal NAD-malate dehydrogenase 2 chr5:2993645-2995551 REVERSE LENGTH=354	00141													ü								TLCEGVAK	210.519	210.519	1	2.24313e+06	Medium			C3(Methylthio)	14	0	2	HCD	433.71	866.412	1.674	47.3789	42.9201	18777	20210423_E1_LC8_Clavel_Dagdas_GMI_ID275_onbead_try_dig_30per_control_mcherryMock1_mutpep_no14.raw
14966		cont_P00029	mCherry mCherry	00002													ü								VSKGEEDNMAIIK	531.71	531.71	1	9.61836e+06	Medium		M9(Oxidation): 100	N-Term(Prot)(Acetyl); M9(Oxidation)	30	1	2	HCD	746.371	1491.74	-0.293448	0	42.9023	18769	20210423_E1_LC8_Clavel_Dagdas_GMI_ID275_onbead_try_dig_30per_control_mcherryMock1_mutpep_no14.raw
14967		cont_P00029	mCherry mCherry	00002													ü								VSKGEEDNMAIIK	235.007	235.007	1	4.27669e+09	Medium				53	1	3	HCD	478.581	1433.73	-0.469839	58.9799	42.8521	18742	20210423_E1_LC8_Clavel_Dagdas_GMI_ID275_onbead_try_dig_30per_control_mcherryMock1_mutpep_no14.raw
14968		cont_P00029	mCherry mCherry	00155													ü								MYPEDGALK	210.96	210.96	1	1.04018e+09	Medium				24	0	2	HCD	512.245	1023.48	1.77293	2.99019	42.7844	18707	20210423_E1_LC8_Clavel_Dagdas_GMI_ID275_onbead_try_dig_30per_control_mcherryMock1_mutpep_no14.raw
14969	ü	cont_P13647	Keratin, type II cytoskeletal 5 OS=Homo sapiens GN=KRT5 PE=1 SV=3	00355													ü								TEAESWYQTK	299.099	299.099	1	6.11233e+06	Low				13	0	2	HCD	621.788	1242.57	4.5936	0	42.7741	18702	20210423_E1_LC8_Clavel_Dagdas_GMI_ID275_onbead_try_dig_30per_control_mcherryMock1_mutpep_no14.raw
14970	ü	cont_P35908	Keratin, type II cytoskeletal 2 epidermal OS=Homo sapiens GN=KRT2 PE=1 SV=2	00288													ü								DVDNAYMIK	341.791	341.791	1	3.47075e+06	Low		M7(Oxidation): 100	M7(Oxidation)	28	0	2	HCD	542.755	1084.5	5.26787	59.9319	42.7678	18699	20210423_E1_LC8_Clavel_Dagdas_GMI_ID275_onbead_try_dig_30per_control_mcherryMock1_mutpep_no14.raw
14971		cont_P00029	mCherry mCherry	00145													ü								TMGWEASSER	253.786	253.786	1	1.13176e+10	Low		M2(Oxidation): 100	M2(Oxidation)	8	0	2	HCD	585.248	1169.49	0.357303	18.1062	42.6965	18661	20210423_E1_LC8_Clavel_Dagdas_GMI_ID275_onbead_try_dig_30per_control_mcherryMock1_mutpep_no14.raw
14972		cont_P00029	mCherry mCherry	00145													ü								TMGWEASSER	318.48	318.48	1	1.00212e+10	Medium				7	0	2	HCD	577.252	1153.5	2.00554	0	42.6303	18627	20210423_E1_LC8_Clavel_Dagdas_GMI_ID275_onbead_try_dig_30per_control_mcherryMock1_mutpep_no14.raw
14973		cont_P00029	mCherry mCherry	00155													ü								MYPEDGALKGEIK	556.865	556.865	1	3.69359e+09	Medium	X	M1(Oxidation): 100	M1(Oxidation)	39	1	3	HCD	489.579	1466.72	1.54936	0.977048	42.6286	18626	20210423_E1_LC8_Clavel_Dagdas_GMI_ID275_onbead_try_dig_30per_control_mcherryMock1_mutpep_no14.raw
14974		cont_P00029	mCherry mCherry	00005													ü								GEEDNMAIIK	184.84	184.84	1	7.34663e+09	Low		M6(Oxidation): 100	M6(Oxidation)	34	0	2	HCD	568.267	1135.53	-2.30255	46.5047	42.6231	18624	20210423_E1_LC8_Clavel_Dagdas_GMI_ID275_onbead_try_dig_30per_control_mcherryMock1_mutpep_no14.raw
14975		cont_P00029	mCherry mCherry	00155													ü								MYPEDGALK	230.467	230.467	1	1.24036e+09	Low		M1(Oxidation): 100	M1(Oxidation)	15	0	2	HCD	520.242	1039.48	0.13854	12.9798	42.5948	18608	20210423_E1_LC8_Clavel_Dagdas_GMI_ID275_onbead_try_dig_30per_control_mcherryMock1_mutpep_no14.raw
14976	ü	cont_P13645	Keratin, type I cytoskeletal 10 OS=Homo sapiens GN=KRT10 PE=1 SV=6	00246													ü								QSVEADINGLRR	210.742	210.742	1	1.01624e+07	Medium				43	1	3	HCD	453.243	1357.72	-1.83645	42.9673	42.5573	18589	20210423_E1_LC8_Clavel_Dagdas_GMI_ID275_onbead_try_dig_30per_control_mcherryMock1_mutpep_no14.raw
14977		AT3G13470.1; AT1G55490.1_x000D_; AT1G55490.2	Symbols: TCP-1/cpn60 chaperonin family protein chr3:4389685-4392624 FORWARD LENGTH=596 | Symbols: CPN60B, LEN1 chaperonin 60 beta chr1:20715717-20718673 REVERSE LENGTH=600<|>Symbols: CPN60B, LEN1 chaperonin 60 beta chr1:20715717-20718673 REVERSE LENGTH=600	00498; 00502													ü								ALSYPLK	201.882	201.882	1	2.02354e+06	Low				25	0	2	HCD	396.235	791.464	-3.29304	21.4932	42.5287	18574	20210423_E1_LC8_Clavel_Dagdas_GMI_ID275_onbead_try_dig_30per_control_mcherryMock1_mutpep_no14.raw
14978		cont_P00029	mCherry mCherry	00005													ü								GEEDNMAIIK	365.813	365.813	1	3.89126e+09	Low	X	M6(Oxidation): 100	M6(Oxidation)	32	0	2	HCD	568.268	1135.53	-0.585908	0	42.522	18570	20210423_E1_LC8_Clavel_Dagdas_GMI_ID275_onbead_try_dig_30per_control_mcherryMock1_mutpep_no14.raw
14979		AT1G31970.1	Symbols: STRS1 DEA(D/H)-box RNA helicase family protein chr1:11479921-11482707 FORWARD LENGTH=537	00213													ü								EAGEPCGLK	159.154	159.154	1	838456	Low			C6(Methylthio)	4	0	2	HCD	475.209	949.411	-0.898054	38.0041	42.4962	18557	20210423_E1_LC8_Clavel_Dagdas_GMI_ID275_onbead_try_dig_30per_control_mcherryMock1_mutpep_no14.raw
14980	ü	cont_Q04695	Keratin, type I cytoskeletal 17 OS=Homo sapiens GN=KRT17 PE=1 SV=2	00322													ü								ASLEGNLAETENR	367.718	367.718	1	2.36765e+06	Low				27	0	2	HCD	702.342	1403.68	0.642603	0	42.4427	18528	20210423_E1_LC8_Clavel_Dagdas_GMI_ID275_onbead_try_dig_30per_control_mcherryMock1_mutpep_no14.raw
14981		AT5G35630.3_x000D_; AT5G35630.1_x000D_; AT5G35630.2	Symbols: GS2, GLN2, ATGSL1 glutamine synthetase 2 chr5:13831220-13833239 FORWARD LENGTH=430<|>Symbols: GS2, GLN2, ATGSL1 glutamine synthetase 2 chr5:13831220-13833239 FORWARD LENGTH=430<|>Symbols: GS2, GLN2, ATGSL1 glutamine synthetase 2 chr5:13831220-13833239 FORWARD LENGTH=430	00314													ü								SMREEGGFEVIK	342.351	342.351	1	1.48308e+06	Medium				34	1	3	HCD	461.23	1381.67	-2.21627	55.0326	42.4377	18525	20210423_E1_LC8_Clavel_Dagdas_GMI_ID275_onbead_try_dig_30per_control_mcherryMock1_mutpep_no14.raw
14982		cont_P00029	mCherry mCherry	00021													ü								VHMEGSVNGHEFEIEGEGEGRPYEGTQTAK	487.509	487.509	1	1.08978e+08	Low		M3(Oxidation): 100	M3(Oxidation)	13	1	4	HCD	823.372	3290.46	-0.280294	0	42.4326	18522	20210423_E1_LC8_Clavel_Dagdas_GMI_ID275_onbead_try_dig_30per_control_mcherryMock1_mutpep_no14.raw
14983		AT1G18080.1	Symbols: ATARCA, RACK1A_AT, RACK1A Transducin/WD40 repeat-like superfamily protein chr1:6222325-6223901 FORWARD LENGTH=327	00267													ü								SIVEDLK	189.558	189.558	1	3.42028e+06	Medium				21	0	2	HCD	402.228	803.449	-2.67246	51.4461	42.4211	18516	20210423_E1_LC8_Clavel_Dagdas_GMI_ID275_onbead_try_dig_30per_control_mcherryMock1_mutpep_no14.raw
14984		AT4G29060.1	Symbols: emb2726 elongation factor Ts family protein chr4:14317744-14321315 FORWARD LENGTH=953	00540													ü								NALSESEGDMVK	245.759	245.759	1	1.03028e+06	Medium				20	0	2	HCD	640.296	1279.58	1.06723	0	42.4076	18510	20210423_E1_LC8_Clavel_Dagdas_GMI_ID275_onbead_try_dig_30per_control_mcherryMock1_mutpep_no14.raw
14985		AT5G49910.1; AT4G24280.1	Symbols: CPHSC70-2EAT SHOCK PROTEIN 70-2, HSC70-7, cpHsc70-2 chloroplast heat shock protein 70-2 chr5:20303470-20306295 FORWARD LENGTH=718 | Symbols: cpHsc70-1 chloroplast heat shock protein 70-1 chr4:12590094-12593437 FORWARD LENGTH=718	00567; 00567													ü								KQDITITGASTLPK	302.758	302.758	1	4.63927e+06	Medium				31	1	3	HCD	491.615	1472.83	-0.898035	0	42.3975	18504	20210423_E1_LC8_Clavel_Dagdas_GMI_ID275_onbead_try_dig_30per_control_mcherryMock1_mutpep_no14.raw
14986	ü	cont_P15636	Protease 1 OS=Achromobacter lyticus PE=1 SV=1	00343													ü								DQNYPGAIAIHHPNVAEK	492.688	492.688	1	5.25446e+07	Medium				37	0	4	HCD	494.251	1973.98	0.216951	2.61277	42.3958	18503	20210423_E1_LC8_Clavel_Dagdas_GMI_ID275_onbead_try_dig_30per_control_mcherryMock1_mutpep_no14.raw
14987		AT3G09790.1; AT3G52590.1_x000D_; AT2G36170.1	Symbols: UBQ8 ubiquitin 8 chr3:3004111-3006006 REVERSE LENGTH=631 | Symbols: UBQ1, EMB2167, ERD16, HAP4 ubiquitin extension protein 1 chr3:19505668-19506681 FORWARD LENGTH=128<|>Symbols: Ubiquitin supergroup;Ribosomal protein L40e chr2:15172153-15173046 FORWARD LENGTH=128	00057,00133; 00055													ü								TLADYNIQK	261.02	261.02	1	1.06269e+09	Medium				39	0	2	HCD	533.282	1065.56	-0.812031	2.25491	42.3791	18494	20210423_E1_LC8_Clavel_Dagdas_GMI_ID275_onbead_try_dig_30per_control_mcherryMock1_mutpep_no14.raw
14988	ü	cont_P15636	Protease 1 OS=Achromobacter lyticus PE=1 SV=1	00343													ü								DQNYPGAIAIHHPNVAEK	424.58	424.58	1	1.12412e+09	Medium				38	0	3	HCD	658.665	1973.98	-1.2306	28.2551	42.3774	18493	20210423_E1_LC8_Clavel_Dagdas_GMI_ID275_onbead_try_dig_30per_control_mcherryMock1_mutpep_no14.raw
14989		AT1G20620.1	Symbols: CAT3, SEN2, ATCAT3 catalase 3 chr1:7143142-7146193 FORWARD LENGTH=492	00345													ü								IFAYGDTQR	210.493	210.493	1	7.74358e+06	Medium				29	0	2	HCD	535.767	1070.53	-0.284829	77.9534	42.3708	18490	20210423_E1_LC8_Clavel_Dagdas_GMI_ID275_onbead_try_dig_30per_control_mcherryMock1_mutpep_no14.raw
14990		AT2G04030.1	Symbols: CR88, EMB1956, HSP90.5, Hsp88.1, AtHsp90.5 Chaperone protein htpG family protein chr2:1281983-1285909 FORWARD LENGTH=780	00295													ü								TIEVEEDEPVKEGEEGEPK	198.238	198.238	1	587650	Medium				24	1	3	HCD	715.002	2142.99	-0.0962094	0	42.3506	18479	20210423_E1_LC8_Clavel_Dagdas_GMI_ID275_onbead_try_dig_30per_control_mcherryMock1_mutpep_no14.raw
14991		cont_P00029	mCherry mCherry	00021													ü								VHMEGSVNGHEFEIEGEGEGRPYEGTQTAK	551.577	551.577	1	1.13111e+08	Low		M3(Oxidation): 100	M3(Oxidation)	13	1	4	HCD	823.37	3290.46	-2.21497	0	42.3405	18473	20210423_E1_LC8_Clavel_Dagdas_GMI_ID275_onbead_try_dig_30per_control_mcherryMock1_mutpep_no14.raw
14992		cont_P00029	mCherry mCherry	00174													ü								DGGHYDAEVK	178.514	178.514	1	8.59488e+09	Medium				9	0	3	HCD	364.165	1090.48	0.276833	46.9823	42.3271	18466	20210423_E1_LC8_Clavel_Dagdas_GMI_ID275_onbead_try_dig_30per_control_mcherryMock1_mutpep_no14.raw
14993		cont_P00029	mCherry mCherry	00021													ü								VHMEGSVNGHEFEIEGEGEGRPYEGTQTAK	198.172	198.172	1	1.71579e+08	Low		M3(Oxidation): 100	M3(Oxidation)	14	1	5	HCD	658.899	3290.46	-0.180769	77.4795	42.3067	18456	20210423_E1_LC8_Clavel_Dagdas_GMI_ID275_onbead_try_dig_30per_control_mcherryMock1_mutpep_no14.raw
14994	ü	cont_P15636	Protease 1 OS=Achromobacter lyticus PE=1 SV=1	00343													ü								DQNYPGAIAIHHPNVAEK	494.082	494.082	1	2.57874e+09	Medium				38	0	4	HCD	494.25	1973.98	-1.45814	0.208215	42.305	18455	20210423_E1_LC8_Clavel_Dagdas_GMI_ID275_onbead_try_dig_30per_control_mcherryMock1_mutpep_no14.raw
14995		AT5G22080.1	Symbols: Chaperone DnaJ-domain superfamily protein chr5:7310600-7313540 REVERSE LENGTH=246	00127													ü								SLVDEGKHEHIYEQSEEFQK	207.914	207.914	1	2.02099e+06	Low				20	1	4	HCD	608.788	2432.13	-1.80943	0	42.2782	18441	20210423_E1_LC8_Clavel_Dagdas_GMI_ID275_onbead_try_dig_30per_control_mcherryMock1_mutpep_no14.raw
14996		cont_P00029	mCherry mCherry	00226													ü								HSTGGMDELYK	261.886	261.886	1	5.09915e+09	Medium				14	0	3	HCD	413.189	1237.55	1.28092	32.1971	42.2615	18432	20210423_E1_LC8_Clavel_Dagdas_GMI_ID275_onbead_try_dig_30per_control_mcherryMock1_mutpep_no14.raw
14997		cont_P00029	mCherry mCherry	00145													ü								TMGWEASSER	322.755	322.755	1	5.43203e+09	Medium				5	0	2	HCD	577.253	1153.5	4.31034	1.77174	42.2548	18428	20210423_E1_LC8_Clavel_Dagdas_GMI_ID275_onbead_try_dig_30per_control_mcherryMock1_mutpep_no14.raw
14998		cont_P00029	mCherry mCherry	00172													ü								LKDGGHYDAEVK	152.907	152.907	1	0	Unknown				19	1	3	HCD	444.556	1331.65	-5.12633	31.7322	42.2462	18425	20210423_E1_LC8_Clavel_Dagdas_GMI_ID275_onbead_try_dig_30per_control_mcherryMock1_mutpep_no14.raw
14999		AT2G30950.1	Symbols: VAR2, FTSH2 FtsH extracellular protease family chr2:13174692-13177064 FORWARD LENGTH=695	00614													ü								LAEDIDSAVK	203.787	203.787	1	1.88699e+06	Medium				51	0	2	HCD	530.781	1060.55	1.99229	47.7747	42.2377	18420	20210423_E1_LC8_Clavel_Dagdas_GMI_ID275_onbead_try_dig_30per_control_mcherryMock1_mutpep_no14.raw
15000	ü	cont_P00761	Trypsin OS=Sus scrofa PE=1 SV=1	00108													ü								VATVSLPR	217.411	217.411	1	0	Unknown				23	0	2	HCD	421.758	842.508	-1.89923	1.37144	42.2344	18418	20210423_E1_LC8_Clavel_Dagdas_GMI_ID275_onbead_try_dig_30per_control_mcherryMock1_mutpep_no14.raw
15001		cont_P00029	mCherry mCherry	00226													ü								HSTGGMDELYK	210.341	210.341	1	3.13157e+09	Medium				11	0	2	HCD	619.274	1237.54	-8.74783	0	42.2126	18407	20210423_E1_LC8_Clavel_Dagdas_GMI_ID275_onbead_try_dig_30per_control_mcherryMock1_mutpep_no14.raw
15002		AT1G07940.2_x000D_; AT5G60390.1_x000D_; AT1G07920.1_x000D_; AT1G07940.1_x000D_; AT1G07930.1_x000D_; AT5G60390.3	Symbols: GTP binding Elongation factor Tu family protein chr1:2463350-2464792 REVERSE LENGTH=449<|>Symbols: GTP binding Elongation factor Tu family protein chr5:24289226-24290675 FORWARD LENGTH=449<|>Symbols: GTP binding Elongation factor Tu family protein chr1:2455559-2457001 FORWARD LENGTH=449<|>Symbols: GTP binding Elongation factor Tu family protein chr1:2463350-2464792 REVERSE LENGTH=449<|>Symbols: GTP binding Elongation factor Tu family protein chr1:2459014-2460458 FORWARD LENGTH=449<|>Symbols: GTP binding Elongation factor Tu family protein chr5:24289226-24290675 FORWARD LENGTH=449	00360													ü								FSEILTK	173.963	173.963	1	834377	Low				10	0	2	HCD	419.238	837.469	-2.70163	80.6495	42.2109	18406	20210423_E1_LC8_Clavel_Dagdas_GMI_ID275_onbead_try_dig_30per_control_mcherryMock1_mutpep_no14.raw
15003		ATCG00490.1	Symbols: RBCL ribulose-bisphosphate carboxylases chrC:54958-56397 FORWARD LENGTH=479	00202													ü								DDENVNSQPFMR	454.052	454.052	1	2.60547e+06	Medium		M11(Oxidation): 100	M11(Oxidation)	4	0	2	HCD	734.314	1467.62	2.53601	30.8517	42.1942	18397	20210423_E1_LC8_Clavel_Dagdas_GMI_ID275_onbead_try_dig_30per_control_mcherryMock1_mutpep_no14.raw
15004		cont_P00029	mCherry mCherry	00131													ü								GTNFPSDGPVMQK	535.385	535.385	1	1.53024e+09	Medium		M11(Oxidation): 100	M11(Oxidation)	21	0	3	HCD	465.217	1393.64	-3.05463	0	42.1655	18381	20210423_E1_LC8_Clavel_Dagdas_GMI_ID275_onbead_try_dig_30per_control_mcherryMock1_mutpep_no14.raw
15005		0000006	P38 OS=Turnip crinkle virus TCV	00196													ü								FVADGISDPK	192.433	192.433	1	8.85699e+06	Medium				30	0	2	HCD	524.768	1048.53	-1.91719	73.2765	42.1555	18377	20210423_E1_LC8_Clavel_Dagdas_GMI_ID275_onbead_try_dig_30per_control_mcherryMock1_mutpep_no14.raw
15006		cont_P00029	mCherry mCherry	00005													ü								GEEDNMAIIK	387.656	387.656	1	7.34663e+09	Low		M6(Oxidation): 100	M6(Oxidation)	37	0	2	HCD	568.269	1135.53	1.00397	6.71139	42.1487	18373	20210423_E1_LC8_Clavel_Dagdas_GMI_ID275_onbead_try_dig_30per_control_mcherryMock1_mutpep_no14.raw
15007		cont_P00029	mCherry mCherry	00131													ü								GTNFPSDGPVMQK	536.385	536.385	1	1.12775e+10	Low		M11(Oxidation): 100	M11(Oxidation)	27	0	2	HCD	697.326	1393.64	1.55257	0.685375	42.147	18372	20210423_E1_LC8_Clavel_Dagdas_GMI_ID275_onbead_try_dig_30per_control_mcherryMock1_mutpep_no14.raw
15008		AT5G28840.1_x000D_; AT5G28840.2	Symbols: GME GDP-D-mannose 3',5'-epimerase chr5:10862472-10864024 REVERSE LENGTH=377<|>Symbols: GME GDP-D-mannose 3',5'-epimerase chr5:10862472-10864024 REVERSE LENGTH=377	00218													ü								APAAFCR	194.051	194.051	1	1.77557e+06	Medium			C6(Methylthio)	9	0	2	HCD	391.177	781.346	-2.88011	0	42.1018	18348	20210423_E1_LC8_Clavel_Dagdas_GMI_ID275_onbead_try_dig_30per_control_mcherryMock1_mutpep_no14.raw
15009		AT3G52930.1	Symbols: Aldolase superfamily protein chr3:19627383-19628874 REVERSE LENGTH=358	00238													ü								VSPEVIAEHTVR	312.187	312.187	1	4.03325e+06	Medium				28	0	3	HCD	446.245	1336.72	-1.20046	42.5587	42.0984	18346	20210423_E1_LC8_Clavel_Dagdas_GMI_ID275_onbead_try_dig_30per_control_mcherryMock1_mutpep_no14.raw
15010		cont_P00029	mCherry mCherry	00188													ü								AKKPVQLPGAYNVNIK	362.262	362.262	1	4.78704e+08	Medium				16	2	3	HCD	580.676	1740.01	-1.38075	0	42.0933	18343	20210423_E1_LC8_Clavel_Dagdas_GMI_ID275_onbead_try_dig_30per_control_mcherryMock1_mutpep_no14.raw
15011		cont_P00029	mCherry mCherry	00002													ü								VSKGEEDNMAIIK	183.972	183.972	1	4.27669e+09	Medium				49	1	3	HCD	478.581	1433.73	-2.24338	29.6947	42.0665	18330	20210423_E1_LC8_Clavel_Dagdas_GMI_ID275_onbead_try_dig_30per_control_mcherryMock1_mutpep_no14.raw
15012		AT1G26630.1	Symbols: FBR12, ATELF5A-2, ELF5A-2 Eukaryotic translation initiation factor 5A-1 (eIF-5A 1) protein chr1:9205968-9207098 FORWARD LENGTH=159	00116													ü								LPTDDGLTAQMR	340.306	340.306	1	3.70194e+06	Medium		M11(Oxidation): 100	M11(Oxidation)	19	0	2	HCD	667.325	1333.64	0.140503	46.4284	42.0448	18318	20210423_E1_LC8_Clavel_Dagdas_GMI_ID275_onbead_try_dig_30per_control_mcherryMock1_mutpep_no14.raw
15013		cont_P00029	mCherry mCherry	00188													ü								AKKPVQLPGAYNVNIK	339.859	339.859	1	7.84325e+08	Low				16	2	4	HCD	435.76	1740.02	0.151919	3.01327	42.0415	18316	20210423_E1_LC8_Clavel_Dagdas_GMI_ID275_onbead_try_dig_30per_control_mcherryMock1_mutpep_no14.raw
15014		cont_P00029	mCherry mCherry	00155													ü								MYPEDGALK	210.966	210.966	1	1.04018e+09	Medium				24	0	2	HCD	512.244	1023.48	-1.37567	2.89571	42.0212	18305	20210423_E1_LC8_Clavel_Dagdas_GMI_ID275_onbead_try_dig_30per_control_mcherryMock1_mutpep_no14.raw
15015	ü	cont_P13647	Keratin, type II cytoskeletal 5 OS=Homo sapiens GN=KRT5 PE=1 SV=3	00064													ü								SLYNLGGSK	217.07	217.07	1	5.021e+06	Medium				23	0	2	HCD	469.748	938.49	-4.89508	26.875	41.991	18290	20210423_E1_LC8_Clavel_Dagdas_GMI_ID275_onbead_try_dig_30per_control_mcherryMock1_mutpep_no14.raw
15016		AT1G20620.1; AT4G35090.1	Symbols: CAT3, SEN2, ATCAT3 catalase 3 chr1:7143142-7146193 FORWARD LENGTH=492 | Symbols: CAT2 catalase 2 chr4:16700937-16703215 REVERSE LENGTH=492	00486; 00486													ü								LNVRPSI	225.594	225.594	1	1.23043e+07	Medium				8	1	2	HCD	399.747	798.486	3.16052	34.3948	41.9393	18262	20210423_E1_LC8_Clavel_Dagdas_GMI_ID275_onbead_try_dig_30per_control_mcherryMock1_mutpep_no14.raw
15017		cont_P00029	mCherry mCherry	00021													ü								VHMEGSVNGHEFEIEGEGEGRPYEGTQTAK	299.133	299.133	1	1.41709e+07	Low		M3(Oxidation): 100	M3(Oxidation)	16	1	3	HCD	1097.49	3290.47	1.16045	0	41.9342	18259	20210423_E1_LC8_Clavel_Dagdas_GMI_ID275_onbead_try_dig_30per_control_mcherryMock1_mutpep_no14.raw
15018		cont_P00029	mCherry mCherry	00145													ü								TMGWEASSER	283.316	283.316	1	1.13176e+10	Low		M2(Oxidation): 100	M2(Oxidation)	6	0	2	HCD	585.245	1169.48	-6.05681	38.2359	41.919	18251	20210423_E1_LC8_Clavel_Dagdas_GMI_ID275_onbead_try_dig_30per_control_mcherryMock1_mutpep_no14.raw
15019		AT5G09650.1	Symbols: AtPPa6, PPa6 pyrophosphorylase 6 chr5:2991331-2993117 REVERSE LENGTH=300	00276													ü								IIQETNESWAK	289.237	289.237	1	1.88691e+06	Medium				49	0	2	HCD	659.838	1318.67	3.74952	0	41.9041	18244	20210423_E1_LC8_Clavel_Dagdas_GMI_ID275_onbead_try_dig_30per_control_mcherryMock1_mutpep_no14.raw
15020		AT4G28080.1	Symbols: Tetratricopeptide repeat (TPR)-like superfamily protein chr4:13948993-13957840 REVERSE LENGTH=1819	01386													ü								IVAEQLPEETK	261.912	261.912	1	1.53034e+06	Medium				22	0	2	HCD	628.844	1256.68	5.29944	0	41.8757	18229	20210423_E1_LC8_Clavel_Dagdas_GMI_ID275_onbead_try_dig_30per_control_mcherryMock1_mutpep_no14.raw
15021		cont_P00029	mCherry mCherry	00002													ü								VSKGEEDNMAIIK	754.076	754.076	1	9.61836e+06	Medium		M9(Oxidation): 100	N-Term(Prot)(Acetyl); M9(Oxidation)	40	1	2	HCD	746.375	1491.74	4.06238	0	41.869	18225	20210423_E1_LC8_Clavel_Dagdas_GMI_ID275_onbead_try_dig_30per_control_mcherryMock1_mutpep_no14.raw
15022		AT5G09590.1; AT4G37910.1	Symbols: MTHSC70-2, HSC70-5 mitochondrial HSO70 2 chr5:2975721-2978508 FORWARD LENGTH=682 | Symbols: mtHsc70-1 mitochondrial heat shock protein 70-1 chr4:17825368-17828099 REVERSE LENGTH=682	00096; 00101													ü								GELLVGTPAK	271.646	271.646	1	5.06175e+06	Medium				34	0	2	HCD	492.791	984.575	2.92738	0	41.8639	18222	20210423_E1_LC8_Clavel_Dagdas_GMI_ID275_onbead_try_dig_30per_control_mcherryMock1_mutpep_no14.raw
15023		cont_P00029	mCherry mCherry	00145													ü								TMGWEASSER	262.011	262.011	1	1.00212e+10	Medium				3	0	2	HCD	577.25	1153.49	-1.956	32.7067	41.8471	18213	20210423_E1_LC8_Clavel_Dagdas_GMI_ID275_onbead_try_dig_30per_control_mcherryMock1_mutpep_no14.raw
15024		cont_P00029	mCherry mCherry	00155													ü								MYPEDGALKGEIK	453.96	453.96	1	3.69359e+09	Medium	X	M1(Oxidation): 100	M1(Oxidation)	34	1	3	HCD	489.577	1466.72	-2.42907	9.02678	41.8454	18212	20210423_E1_LC8_Clavel_Dagdas_GMI_ID275_onbead_try_dig_30per_control_mcherryMock1_mutpep_no14.raw
15025		AT2G04030.1	Symbols: CR88, EMB1956, HSP90.5, Hsp88.1, AtHsp90.5 Chaperone protein htpG family protein chr2:1281983-1285909 FORWARD LENGTH=780	00295													ü								TIEVEEDEPVK	270.127	270.127	1	2.6585e+06	Medium				32	0	2	HCD	644.323	1287.64	6.40388	8.18927	41.839	18209	20210423_E1_LC8_Clavel_Dagdas_GMI_ID275_onbead_try_dig_30per_control_mcherryMock1_mutpep_no14.raw
15026		AT1G11860.1_x000D_; AT1G11860.2_x000D_; AT1G11860.3	Symbols: Glycine cleavage T-protein family chr1:4001801-4003245 FORWARD LENGTH=408<|>Symbols: Glycine cleavage T-protein family chr1:4001801-4003245 FORWARD LENGTH=408<|>Symbols: Glycine cleavage T-protein family chr1:4001801-4003245 FORWARD LENGTH=408	00397													ü								MPFVATK	225.445	225.445	1	8.53107e+06	Medium				26	0	2	HCD	397.217	793.427	-0.892704	0	41.8152	18197	20210423_E1_LC8_Clavel_Dagdas_GMI_ID275_onbead_try_dig_30per_control_mcherryMock1_mutpep_no14.raw
15027		AT4G38970.1	Symbols: FBA2 fructose-bisphosphate aldolase 2 chr4:18163714-18165659 REVERSE LENGTH=398	00082													ü								RLDSIGLENTEANR	338.101	338.101	1	5.22271e+06	Medium				40	1	3	HCD	529.94	1587.81	-1.19562	63.3999	41.8135	18196	20210423_E1_LC8_Clavel_Dagdas_GMI_ID275_onbead_try_dig_30per_control_mcherryMock1_mutpep_no14.raw
15028		AT5G11900.1	Symbols: Translation initiation factor SUI1 family protein chr5:3834154-3836023 FORWARD LENGTH=198	00063													ü								LQSVGISSGGADGAPSSAQTGGTSK	233.299	233.299	1	1.16885e+06	Low				23	0	3	HCD	740.694	2220.07	-3.16333	0	41.7868	18182	20210423_E1_LC8_Clavel_Dagdas_GMI_ID275_onbead_try_dig_30per_control_mcherryMock1_mutpep_no14.raw
15029		AT5G42020.1	Symbols: BIP, BIP2 Heat shock protein 70 (Hsp 70) family protein chr5:16807697-16810480 REVERSE LENGTH=668	00646													ü								SGGAPGAGGESSTEEEDESHDEL	306.842	306.842	1	2.61602e+06	Medium				2	0	3	HCD	749.627	2246.87	-6.1833	0	41.7818	18179	20210423_E1_LC8_Clavel_Dagdas_GMI_ID275_onbead_try_dig_30per_control_mcherryMock1_mutpep_no14.raw
15030		AT3G09790.1; AT3G52590.1_x000D_; AT2G36170.1	Symbols: UBQ8 ubiquitin 8 chr3:3004111-3006006 REVERSE LENGTH=631 | Symbols: UBQ1, EMB2167, ERD16, HAP4 ubiquitin extension protein 1 chr3:19505668-19506681 FORWARD LENGTH=128<|>Symbols: Ubiquitin supergroup;Ribosomal protein L40e chr2:15172153-15173046 FORWARD LENGTH=128	00057,00133; 00055													ü								TLADYNIQK	235.811	235.811	1	1.02577e+07	Medium				33	0	3	HCD	355.858	1065.56	0.544315	56.8079	41.767	18171	20210423_E1_LC8_Clavel_Dagdas_GMI_ID275_onbead_try_dig_30per_control_mcherryMock1_mutpep_no14.raw
15031		AT1G24020.2_x000D_; AT1G24020.1	Symbols: MLP423 MLP-like protein 423 chr1:8500653-8501458 REVERSE LENGTH=155<|>Symbols: MLP423 MLP-like protein 423 chr1:8500653-8501458 REVERSE LENGTH=155	00074													ü								IEAVDLENK	274.856	274.856	1	2.43666e+06	Low				25	0	2	HCD	515.773	1030.54	-2.71669	44.1821	41.7467	18160	20210423_E1_LC8_Clavel_Dagdas_GMI_ID275_onbead_try_dig_30per_control_mcherryMock1_mutpep_no14.raw
15032		cont_P00029	mCherry mCherry	00005													ü								GEEDNMAIIK	411.766	411.766	1	3.89126e+09	Low	X	M6(Oxidation): 100	M6(Oxidation)	32	0	2	HCD	568.268	1135.53	-1.70532	0	41.7416	18157	20210423_E1_LC8_Clavel_Dagdas_GMI_ID275_onbead_try_dig_30per_control_mcherryMock1_mutpep_no14.raw
15033		AT1G11860.1_x000D_; AT1G11860.2_x000D_; AT1G11860.3	Symbols: Glycine cleavage T-protein family chr1:4001801-4003245 FORWARD LENGTH=408<|>Symbols: Glycine cleavage T-protein family chr1:4001801-4003245 FORWARD LENGTH=408<|>Symbols: Glycine cleavage T-protein family chr1:4001801-4003245 FORWARD LENGTH=408	00127													ü								GGAIDDSVITK	230.15	230.15	1	1.27672e+07	Medium				45	0	2	HCD	538.287	1075.57	4.37659	80.6266	41.7233	18148	20210423_E1_LC8_Clavel_Dagdas_GMI_ID275_onbead_try_dig_30per_control_mcherryMock1_mutpep_no14.raw
15034		AT4G38970.1	Symbols: FBA2 fructose-bisphosphate aldolase 2 chr4:18163714-18165659 REVERSE LENGTH=398	00082													ü								RLDSIGLENTEANR	310.468	310.468	1	5.22271e+06	Medium				43	1	3	HCD	529.941	1587.81	0.182933	53.6371	41.7149	18144	20210423_E1_LC8_Clavel_Dagdas_GMI_ID275_onbead_try_dig_30per_control_mcherryMock1_mutpep_no14.raw
15035		AT3G09790.1; AT3G52590.1_x000D_; AT2G36170.1	Symbols: UBQ8 ubiquitin 8 chr3:3004111-3006006 REVERSE LENGTH=631 | Symbols: UBQ1, EMB2167, ERD16, HAP4 ubiquitin extension protein 1 chr3:19505668-19506681 FORWARD LENGTH=128<|>Symbols: Ubiquitin supergroup;Ribosomal protein L40e chr2:15172153-15173046 FORWARD LENGTH=128	00057,00133; 00055													ü								TLADYNIQK	227.819	227.819	1	4.26637e+07	Medium				44	0	2	HCD	533.283	1065.56	0.983065	55.9662	41.695	18133	20210423_E1_LC8_Clavel_Dagdas_GMI_ID275_onbead_try_dig_30per_control_mcherryMock1_mutpep_no14.raw
15036		AT4G25080.3_x000D_; AT4G25080.2_x000D_; AT4G25080.1_x000D_; AT4G25080.5	Symbols: CHLM magnesium-protoporphyrin IX methyltransferase chr4:12877015-12878128 FORWARD LENGTH=312<|>Symbols: CHLM magnesium-protoporphyrin IX methyltransferase chr4:12877015-12878128 FORWARD LENGTH=312<|>Symbols: CHLM magnesium-protoporphyrin IX methyltransferase chr4:12877015-12878128 FORWARD LENGTH=312<|>Symbols: CHLM magnesium-protoporphyrin IX methyltransferase chr4:12877015-12878128 FORWARD LENGTH=312	00188													ü								AQLPSENLPK	212.009	212.009	1	2.12865e+06	Medium				37	0	2	HCD	548.805	1096.6	3.05304	45.4494	41.6916	18131	20210423_E1_LC8_Clavel_Dagdas_GMI_ID275_onbead_try_dig_30per_control_mcherryMock1_mutpep_no14.raw
15037		AT1G24020.2_x000D_; AT1G24020.1	Symbols: MLP423 MLP-like protein 423 chr1:8500653-8501458 REVERSE LENGTH=155<|>Symbols: MLP423 MLP-like protein 423 chr1:8500653-8501458 REVERSE LENGTH=155	00074													ü								IEAVDLENK	303.888	303.888	1	1.6273e+06	Medium				38	0	2	HCD	515.775	1030.54	1.18791	51.4939	41.6597	18115	20210423_E1_LC8_Clavel_Dagdas_GMI_ID275_onbead_try_dig_30per_control_mcherryMock1_mutpep_no14.raw
15038		cont_P00029	mCherry mCherry	00021													ü								VHMEGSVNGHEFEIEGEGEGRPYEGTQTAK	668.012	668.012	1	1.08978e+08	Low		M3(Oxidation): 100	M3(Oxidation)	16	1	4	HCD	823.374	3290.48	2.94129	0	41.6529	18111	20210423_E1_LC8_Clavel_Dagdas_GMI_ID275_onbead_try_dig_30per_control_mcherryMock1_mutpep_no14.raw
15039		AT1G11860.1_x000D_; AT1G11860.2_x000D_; AT1G11860.3	Symbols: Glycine cleavage T-protein family chr1:4001801-4003245 FORWARD LENGTH=408<|>Symbols: Glycine cleavage T-protein family chr1:4001801-4003245 FORWARD LENGTH=408<|>Symbols: Glycine cleavage T-protein family chr1:4001801-4003245 FORWARD LENGTH=408	00127													ü								GGAIDDSVITK	262.392	262.392	1	1.37794e+07	Medium				43	0	2	HCD	538.284	1075.56	-1.30418	12.0404	41.6026	18084	20210423_E1_LC8_Clavel_Dagdas_GMI_ID275_onbead_try_dig_30per_control_mcherryMock1_mutpep_no14.raw
15040	ü	cont_P15636	Protease 1 OS=Achromobacter lyticus PE=1 SV=1	00343													ü								DQNYPGAIAIHHPNVAEK	290.664	290.664	1	1.12412e+09	Medium				35	0	3	HCD	658.665	1973.98	-1.18004	91.9277	41.5975	18081	20210423_E1_LC8_Clavel_Dagdas_GMI_ID275_onbead_try_dig_30per_control_mcherryMock1_mutpep_no14.raw
15041		cont_P00029	mCherry mCherry	00021													ü								VHMEGSVNGHEFEIEGEGEGRPYEGTQTAK	617.746	617.746	1	1.13111e+08	Low		M3(Oxidation): 100	M3(Oxidation)	13	1	4	HCD	823.37	3290.46	-1.95985	0	41.5622	18063	20210423_E1_LC8_Clavel_Dagdas_GMI_ID275_onbead_try_dig_30per_control_mcherryMock1_mutpep_no14.raw
15042		cont_P00029	mCherry mCherry	00174													ü								DGGHYDAEVK	197.264	197.264	1	8.59488e+09	Medium				9	0	3	HCD	364.165	1090.48	1.32681	24.1989	41.554	18059	20210423_E1_LC8_Clavel_Dagdas_GMI_ID275_onbead_try_dig_30per_control_mcherryMock1_mutpep_no14.raw
15043		cont_P00029	mCherry mCherry	00021													ü								VHMEGSVNGHEFEIEGEGEGRPYEGTQTAK	538.717	538.717	1	1.71579e+08	Low		M3(Oxidation): 100	M3(Oxidation)	13	1	5	HCD	658.898	3290.46	-1.61312	0.476192	41.527	18044	20210423_E1_LC8_Clavel_Dagdas_GMI_ID275_onbead_try_dig_30per_control_mcherryMock1_mutpep_no14.raw
15044		cont_P00029	mCherry mCherry	00129													ü								LRGTNFPSDGPVMQK	253.846	253.846	1	2.94726e+06	Medium				41	1	4	HCD	412.464	1646.83	0.945834	3.66364	41.5222	18042	20210423_E1_LC8_Clavel_Dagdas_GMI_ID275_onbead_try_dig_30per_control_mcherryMock1_mutpep_no14.raw
15045		AT2G21660.1	Symbols: ATGRP7, CCR2, GR-RBP7, GRP7 cold, circadian rhythm, and rna binding 2 chr2:9265477-9266316 REVERSE LENGTH=176	00002													ü								ASGDVEYR	192.352	192.352	1	3.37176e+06	Medium			N-Term(Prot)(Acetyl)	23	0	2	HCD	469.716	938.425	4.26955	45.0812	41.5154	18038	20210423_E1_LC8_Clavel_Dagdas_GMI_ID275_onbead_try_dig_30per_control_mcherryMock1_mutpep_no14.raw
15046		cont_P00029	mCherry mCherry	00226													ü								HSTGGMDELYK	232.424	232.424	1	5.09915e+09	Medium				14	0	3	HCD	413.189	1237.55	1.53645	28.0054	41.4773	18018	20210423_E1_LC8_Clavel_Dagdas_GMI_ID275_onbead_try_dig_30per_control_mcherryMock1_mutpep_no14.raw
15047		cont_P00029	mCherry mCherry	00145													ü								TMGWEASSER	305.163	305.163	1	5.43203e+09	Medium				5	0	2	HCD	577.253	1153.5	3.42335	9.40067	41.4756	18017	20210423_E1_LC8_Clavel_Dagdas_GMI_ID275_onbead_try_dig_30per_control_mcherryMock1_mutpep_no14.raw
15048	ü	cont_P00761	Trypsin OS=Sus scrofa PE=1 SV=1	00108													ü								VATVSLPR	219.671	219.671	1	0	Unknown				22	0	2	HCD	421.758	842.508	-1.43223	0	41.4586	18008	20210423_E1_LC8_Clavel_Dagdas_GMI_ID275_onbead_try_dig_30per_control_mcherryMock1_mutpep_no14.raw
15049		AT2G30200.1	Symbols: catalytics;transferases;[acyl-carrier-protein] S-malonyltransferases;binding chr2:12883162-12885482 REVERSE LENGTH=393	00107													ü								ESQSVGAAGELYK	245.857	245.857	1	636454	Low				21	0	2	HCD	669.834	1338.66	5.77098	50.0511	41.4505	18004	20210423_E1_LC8_Clavel_Dagdas_GMI_ID275_onbead_try_dig_30per_control_mcherryMock1_mutpep_no14.raw
15050		AT5G28540.1	Symbols: BIP1 heat shock protein 70 (Hsp 70) family protein chr5:10540665-10543274 REVERSE LENGTH=669	00646													ü								SGGAPGGAGGESSTEEEDESHDEL	273.322	273.322	1	4.40252e+06	Medium				1	0	3	HCD	768.636	2303.89	-3.08888	0	41.4336	17995	20210423_E1_LC8_Clavel_Dagdas_GMI_ID275_onbead_try_dig_30per_control_mcherryMock1_mutpep_no14.raw
15051		AT1G16210.1	Symbols: unknown protein; CONTAINS InterPro DOMAIN/s: Protein of unknown function DUF1014 (InterPro:IPR010422); Has 16107 Blast hits to 8386 proteins in 1107 species: Archae - 26; Bacteria - 3370; Metazoa - 4013; Fungi - 1516; Plants - 526; Viruses - 120; Other Eukaryotes - 6536 (source: NCBI BLink). chr1:5546352-5547447 REVERSE LENGTH=234	00101													ü								VTEAELIR	152.793	152.793	1	2.71453e+07	Medium				43	0	2	HCD	465.765	930.522	-3.29778	86.5804	41.4285	17992	20210423_E1_LC8_Clavel_Dagdas_GMI_ID275_onbead_try_dig_30per_control_mcherryMock1_mutpep_no14.raw
15052		AT2G21660.1	Symbols: ATGRP7, CCR2, GR-RBP7, GRP7 cold, circadian rhythm, and rna binding 2 chr2:9265477-9266316 REVERSE LENGTH=176	00002													ü								ASGDVEYR	235.449	235.449	1	9.84546e+06	Medium	X		N-Term(Prot)(Acetyl)	13	0	2	HCD	469.711	938.414	-7.37659	68.344	41.4268	17991	20210423_E1_LC8_Clavel_Dagdas_GMI_ID275_onbead_try_dig_30per_control_mcherryMock1_mutpep_no14.raw
15053		AT4G20260.4	Symbols: ATPCAP1, PCAP1 plasma-membrane associated cation-binding protein 1 chr4:10941593-10943227 FORWARD LENGTH=226	00096													ü								IEFPGSK	170.9	170.9	1	1.70067e+06	Medium				28	0	2	HCD	389.211	777.416	2.00124	59.344	41.4137	17984	20210423_E1_LC8_Clavel_Dagdas_GMI_ID275_onbead_try_dig_30per_control_mcherryMock1_mutpep_no14.raw
15054		AT5G26360.1	Symbols: TCP-1/cpn60 chaperonin family protein chr5:9255561-9258891 REVERSE LENGTH=555	00030													ü								AVADIIR	194.146	194.146	1	1.94896e+06	Low	X			16	0	2	HCD	379.23	757.453	-4.65699	0	41.3931	17974	20210423_E1_LC8_Clavel_Dagdas_GMI_ID275_onbead_try_dig_30per_control_mcherryMock1_mutpep_no14.raw
15055		cont_P00029	mCherry mCherry	00131													ü								GTNFPSDGPVMQK	517.642	517.642	1	1.53024e+09	Medium		M11(Oxidation): 100	M11(Oxidation)	26	0	3	HCD	465.218	1393.64	-1.64846	21.748	41.3864	17970	20210423_E1_LC8_Clavel_Dagdas_GMI_ID275_onbead_try_dig_30per_control_mcherryMock1_mutpep_no14.raw
15056		AT2G07698.1	Symbols: ATPase, F1 complex, alpha subunit protein chr2:3361474-3364028 FORWARD LENGTH=777	00379													ü								VVDAMGVPIDGK	398.441	398.441	1	2.07959e+06	Medium		M5(Oxidation): 100	M5(Oxidation)	25	0	2	HCD	608.818	1216.63	4.49478	26.7911	41.3817	17968	20210423_E1_LC8_Clavel_Dagdas_GMI_ID275_onbead_try_dig_30per_control_mcherryMock1_mutpep_no14.raw
15057		cont_P00029	mCherry mCherry	00005													ü								GEEDNMAIIK	445.796	445.796	1	7.34663e+09	Low		M6(Oxidation): 100	M6(Oxidation)	35	0	2	HCD	568.271	1135.53	3.54515	4.1306	41.3715	17962	20210423_E1_LC8_Clavel_Dagdas_GMI_ID275_onbead_try_dig_30per_control_mcherryMock1_mutpep_no14.raw
15058		cont_P00029	mCherry mCherry	00131													ü								GTNFPSDGPVMQK	494.758	494.758	1	1.12775e+10	Low		M11(Oxidation): 100	M11(Oxidation)	27	0	2	HCD	697.328	1393.65	4.49182	0.209133	41.3698	17961	20210423_E1_LC8_Clavel_Dagdas_GMI_ID275_onbead_try_dig_30per_control_mcherryMock1_mutpep_no14.raw
15059		AT5G30510.1	Symbols: RPS1, ARRPS1 ribosomal protein S1 chr5:11619262-11621223 REVERSE LENGTH=416	00222													ü								AAAEELLEK	247.755	247.755	1	2.9705e+06	Medium				34	0	2	HCD	487.264	973.52	-0.176089	54.4686	41.3563	17954	20210423_E1_LC8_Clavel_Dagdas_GMI_ID275_onbead_try_dig_30per_control_mcherryMock1_mutpep_no14.raw
15060		cont_P00029	mCherry mCherry	00021													ü								VHMEGSVNGHEFEIEGEGEGRPYEGTQTAK	158.396	158.396	1	0	Unknown		M3(Oxidation): 100	M3(Oxidation)	16	1	5	HCD	658.9	3290.47	1.3463	86.2664	41.3397	17945	20210423_E1_LC8_Clavel_Dagdas_GMI_ID275_onbead_try_dig_30per_control_mcherryMock1_mutpep_no14.raw
15061		AT2G33730.1	Symbols: P-loop containing nucleoside triphosphate hydrolases superfamily protein chr2:14265679-14267880 REVERSE LENGTH=733	00260													ü								VREEAADTYDSFDMR	324.606	324.606	1	1.66433e+06	Low		M14(Oxidation): 100	M14(Oxidation)	10	1	3	HCD	607.595	1820.77	-2.87361	37.8257	41.3226	17937	20210423_E1_LC8_Clavel_Dagdas_GMI_ID275_onbead_try_dig_30per_control_mcherryMock1_mutpep_no14.raw
15062		AT4G26530.1_x000D_; AT4G26530.2	Symbols: Aldolase superfamily protein chr4:13391566-13392937 FORWARD LENGTH=358<|>Symbols: Aldolase superfamily protein chr4:13391566-13392937 FORWARD LENGTH=358	00008													ü								YADELIK	194.93	194.93	1	3.55856e+06	Medium				22	0	2	HCD	426.229	851.451	0.260763	0	41.3175	17934	20210423_E1_LC8_Clavel_Dagdas_GMI_ID275_onbead_try_dig_30per_control_mcherryMock1_mutpep_no14.raw
15063		cont_P00029	mCherry mCherry	00188													ü								AKKPVQLPGAYNVNIK	474.853	474.853	1	4.78704e+08	Medium				16	2	3	HCD	580.676	1740.01	-2.3659	0	41.3158	17933	20210423_E1_LC8_Clavel_Dagdas_GMI_ID275_onbead_try_dig_30per_control_mcherryMock1_mutpep_no14.raw
15064	ü	cont_P15636	Protease 1 OS=Achromobacter lyticus PE=1 SV=1	00410													ü								VLGQLHGGPSSCSATGTNR	308.876	308.876	1	1.27397e+06	Low			C12(Methylthio)	18	0	2	HCD	944.446	1887.89	2.67106	12.3642	41.3078	17929	20210423_E1_LC8_Clavel_Dagdas_GMI_ID275_onbead_try_dig_30per_control_mcherryMock1_mutpep_no14.raw
15065		cont_P00029	mCherry mCherry	00155													ü								MYPEDGALK	248.978	248.978	1	1.24036e+09	Low		M1(Oxidation): 100	M1(Oxidation)	13	0	2	HCD	520.241	1039.47	-1.81012	0	41.2807	17914	20210423_E1_LC8_Clavel_Dagdas_GMI_ID275_onbead_try_dig_30per_control_mcherryMock1_mutpep_no14.raw
15066		cont_P00029	mCherry mCherry	00188													ü								AKKPVQLPGAYNVNIK	354.112	354.112	1	7.84325e+08	Low				9	2	4	HCD	435.761	1740.02	3.55236	0.125535	41.2642	17905	20210423_E1_LC8_Clavel_Dagdas_GMI_ID275_onbead_try_dig_30per_control_mcherryMock1_mutpep_no14.raw
15067		AT2G35370.1	Symbols: GDCH glycine decarboxylase complex H chr2:14891239-14892050 FORWARD LENGTH=165	00157													ü								FCEEEDAAH	198.052	198.052	1	3.12469e+06	Medium			C2(Methylthio)	1	0	2	HCD	548.689	1096.37	-0.937278	50.6408	41.2574	17902	20210423_E1_LC8_Clavel_Dagdas_GMI_ID275_onbead_try_dig_30per_control_mcherryMock1_mutpep_no14.raw
15068		AT4G25340.1	Symbols: FKBP53, ATFKBP53 FK506 BINDING PROTEIN 53 chr4:12959657-12962632 REVERSE LENGTH=477	00406													ü								IFDSNIGK	246.639	246.639	1	9.57608e+06	Medium				43	0	2	HCD	447.238	893.468	-5.24626	0	41.2506	17898	20210423_E1_LC8_Clavel_Dagdas_GMI_ID275_onbead_try_dig_30per_control_mcherryMock1_mutpep_no14.raw
15069		cont_P00029	mCherry mCherry	00155													ü								MYPEDGALK	194.761	194.761	1	1.04018e+09	Medium				23	0	2	HCD	512.243	1023.48	-2.3667	2.6096	41.2472	17896	20210423_E1_LC8_Clavel_Dagdas_GMI_ID275_onbead_try_dig_30per_control_mcherryMock1_mutpep_no14.raw
15070	ü	AT3G53750.1_x000D_; AT2G37620.1_x000D_; AT2G37620.2; cont_P60712	Symbols: ACT3 actin 3 chr3:19915924-19917371 FORWARD LENGTH=377<|>Symbols: ACT1, AAc1 actin 1 chr2:15779761-15781241 FORWARD LENGTH=377<|>Symbols: ACT1, AAc1 actin 1 chr2:15779761-15781241 FORWARD LENGTH=377 | Actin, cytoplasmic 1 OS=Bos_taurus GN=ACTB PE=1 SV=1	00199; 00197													ü								GYSFTTTAER	233.383	233.383	1	1.5834e+06	Medium				24	0	2	HCD	566.77	1132.53	5.80395	12.0035	41.2383	17892	20210423_E1_LC8_Clavel_Dagdas_GMI_ID275_onbead_try_dig_30per_control_mcherryMock1_mutpep_no14.raw
15071		AT3G25920.1	Symbols: RPL15 ribosomal protein L15 chr3:9491268-9492558 REVERSE LENGTH=277	00201													ü								ILGTGELSMK	290.768	290.768	1	2.47146e+06	Medium		M9(Oxidation): 100	M9(Oxidation)	36	0	2	HCD	532.789	1064.57	4.11291	28.1081	41.2047	17874	20210423_E1_LC8_Clavel_Dagdas_GMI_ID275_onbead_try_dig_30per_control_mcherryMock1_mutpep_no14.raw
15072		AT4G20360.1	Symbols: ATRAB8D, ATRABE1B, RABE1b RAB GTPase homolog E1B chr4:10990036-10991466 FORWARD LENGTH=476	00114													ü								YDEIDAAPEER	287.557	287.557	1	1.13211e+06	Medium				12	0	2	HCD	654.294	1307.58	4.1454	0	41.203	17873	20210423_E1_LC8_Clavel_Dagdas_GMI_ID275_onbead_try_dig_30per_control_mcherryMock1_mutpep_no14.raw
15073		cont_P00029	mCherry mCherry	00021													ü								VHMEGSVNGHEFEIEGEGEGRPYEGTQTAK	199.504	199.504	1	1.41709e+07	Low		M3(Oxidation): 100	M3(Oxidation)	15	1	3	HCD	1097.49	3290.47	0.456995	0	41.1627	17851	20210423_E1_LC8_Clavel_Dagdas_GMI_ID275_onbead_try_dig_30per_control_mcherryMock1_mutpep_no14.raw
15074		cont_P00029	mCherry mCherry	00145													ü								TMGWEASSER	331.333	331.333	1	1.13176e+10	Low		M2(Oxidation): 100	M2(Oxidation)	6	0	2	HCD	585.247	1169.49	-2.64774	0	41.1406	17840	20210423_E1_LC8_Clavel_Dagdas_GMI_ID275_onbead_try_dig_30per_control_mcherryMock1_mutpep_no14.raw
15075	ü	cont_P04264	Keratin, type II cytoskeletal 1 OS=Homo sapiens GN=KRT1 PE=1 SV=6	00258													ü								NMQDMVEDYR	292.452	292.452	1	7.69869e+06	Medium		M2(Oxidation): 100	M2(Oxidation)	3	0	2	HCD	658.768	1316.53	2.91448	0	41.1292	17834	20210423_E1_LC8_Clavel_Dagdas_GMI_ID275_onbead_try_dig_30per_control_mcherryMock1_mutpep_no14.raw
15076		cont_P00029	mCherry mCherry	00145													ü								TMGWEASSER	309.499	309.499	1	1.00212e+10	Medium				3	0	2	HCD	577.249	1153.49	-2.20201	0	41.0683	17802	20210423_E1_LC8_Clavel_Dagdas_GMI_ID275_onbead_try_dig_30per_control_mcherryMock1_mutpep_no14.raw
15077		cont_P00029	mCherry mCherry	00155													ü								MYPEDGALKGEIK	545.02	545.02	1	3.69359e+09	Medium	X	M1(Oxidation): 100	M1(Oxidation)	36	1	3	HCD	489.577	1466.72	-1.27744	0.0804174	41.0666	17801	20210423_E1_LC8_Clavel_Dagdas_GMI_ID275_onbead_try_dig_30per_control_mcherryMock1_mutpep_no14.raw
15078	ü	cont_P35527	Keratin, type I cytoskeletal 9 OS=Homo sapiens GN=KRT9 PE=1 SV=3	00262													ü								QVLDNLTMEK	266.239	266.239	1	3.94494e+07	Low		M8(Oxidation): 100	M8(Oxidation)	49	0	2	HCD	603.809	1206.61	6.24086	26.4498	41.0552	17795	20210423_E1_LC8_Clavel_Dagdas_GMI_ID275_onbead_try_dig_30per_control_mcherryMock1_mutpep_no14.raw
15079		AT3G18600.1	Symbols: P-loop containing nucleoside triphosphate hydrolases superfamily protein chr3:6399724-6403007 REVERSE LENGTH=568	00530													ü								VNLNIESGAGK	273.912	273.912	1	898614	Low				37	0	2	HCD	551.298	1101.59	-1.47578	0	41.0398	17787	20210423_E1_LC8_Clavel_Dagdas_GMI_ID275_onbead_try_dig_30per_control_mcherryMock1_mutpep_no14.raw
15080		AT3G62030.2	Symbols: ROC4 rotamase CYP 4 chr3:22973004-22975139 FORWARD LENGTH=313	00263													ü								TSWLDNK	224.459	224.459	1	2.53709e+06	Low	X			30	0	2	HCD	432.216	863.425	-1.39844	0	41.033	17783	20210423_E1_LC8_Clavel_Dagdas_GMI_ID275_onbead_try_dig_30per_control_mcherryMock1_mutpep_no14.raw
15081		AT3G23990.1; AT2G33210.1	Symbols: HSP60, HSP60-3B heat shock protein 60 chr3:8669013-8672278 FORWARD LENGTH=577 | Symbols: HSP60-2 heat shock protein 60-2 chr2:14075093-14078568 REVERSE LENGTH=585	00203; 00202													ü								EGVITIQDGK	232.451	232.451	1	734074	Low				50	0	2	HCD	530.291	1059.58	7.01362	17.3605	41.0215	17777	20210423_E1_LC8_Clavel_Dagdas_GMI_ID275_onbead_try_dig_30per_control_mcherryMock1_mutpep_no14.raw
15082	ü	cont_Q04695	Keratin, type I cytoskeletal 17 OS=Homo sapiens GN=KRT17 PE=1 SV=2	00031													ü								LSGGLGAGSCR	290.52	290.52	1	2.38563e+06	Medium			C10(Methylthio)	22	0	2	HCD	512.242	1023.48	5.42565	15.7769	41.0148	17773	20210423_E1_LC8_Clavel_Dagdas_GMI_ID275_onbead_try_dig_30per_control_mcherryMock1_mutpep_no14.raw
15083		cont_P00029	mCherry mCherry	00226													ü								HSTGGMDELYK	203.713	203.713	1	3.13157e+09	Medium				14	0	2	HCD	619.278	1237.55	-1.80202	0	40.9707	17751	20210423_E1_LC8_Clavel_Dagdas_GMI_ID275_onbead_try_dig_30per_control_mcherryMock1_mutpep_no14.raw
15084	ü	cont_P15636	Protease 1 OS=Achromobacter lyticus PE=1 SV=1	00410													ü								VLGQLHGGPSSCSATGTNRSDQYGR	201.343	201.343	1	2.76918e+06	Medium			C12(Methylthio)	12	1	4	HCD	649.298	2594.17	-4.64012	0	40.9639	17747	20210423_E1_LC8_Clavel_Dagdas_GMI_ID275_onbead_try_dig_30per_control_mcherryMock1_mutpep_no14.raw
15085		cont_P00029	mCherry mCherry	00005													ü								GEEDNMAIIK	358.476	358.476	1	3.89126e+09	Low	X	M6(Oxidation): 100	M6(Oxidation)	32	0	2	HCD	568.268	1135.53	-1.52306	0	40.9606	17745	20210423_E1_LC8_Clavel_Dagdas_GMI_ID275_onbead_try_dig_30per_control_mcherryMock1_mutpep_no14.raw
15086		AT5G35630.3_x000D_; AT5G35630.1_x000D_; AT5G35630.2	Symbols: GS2, GLN2, ATGSL1 glutamine synthetase 2 chr5:13831220-13833239 FORWARD LENGTH=430<|>Symbols: GS2, GLN2, ATGSL1 glutamine synthetase 2 chr5:13831220-13833239 FORWARD LENGTH=430<|>Symbols: GS2, GLN2, ATGSL1 glutamine synthetase 2 chr5:13831220-13833239 FORWARD LENGTH=430	00097													ü								TIEKPVEDPSELPK	304.379	304.379	1	1.83586e+06	Medium				36	1	2	HCD	791.425	1581.84	3.44531	25.6891	40.944	17736	20210423_E1_LC8_Clavel_Dagdas_GMI_ID275_onbead_try_dig_30per_control_mcherryMock1_mutpep_no14.raw
15087		AT3G18000.1	Symbols: NMT1, XPL1, PEAMT S-adenosyl-L-methionine-dependent methyltransferases superfamily protein chr3:6154578-6157331 FORWARD LENGTH=491	00002													ü								AASYEEERDIQK	189.834	189.834	1	1.38101e+06	Low			N-Term(Prot)(Acetyl)	24	1	2	HCD	740.855	1480.7	7.16571	0	40.9155	17721	20210423_E1_LC8_Clavel_Dagdas_GMI_ID275_onbead_try_dig_30per_control_mcherryMock1_mutpep_no14.raw
15088	ü	cont_P15636	Protease 1 OS=Achromobacter lyticus PE=1 SV=1	00410													ü								VLGQLHGGPSSCSATGTNRSDQYGR	266.97	266.97	1	5.623e+06	Medium			C12(Methylthio)	18	1	4	HCD	649.304	2594.19	4.11043	0	40.9104	17718	20210423_E1_LC8_Clavel_Dagdas_GMI_ID275_onbead_try_dig_30per_control_mcherryMock1_mutpep_no14.raw
15089		cont_P00029	mCherry mCherry	00021													ü								VHMEGSVNGHEFEIEGEGEGRPYEGTQTAK	212.733	212.733	1	1.08978e+08	Low		M3(Oxidation): 100	M3(Oxidation)	16	1	4	HCD	823.375	3290.48	3.35516	0	40.8835	17705	20210423_E1_LC8_Clavel_Dagdas_GMI_ID275_onbead_try_dig_30per_control_mcherryMock1_mutpep_no14.raw
15090		AT5G19770.1_x000D_; AT5G19780.1; AT1G04820.1_x000D_; AT1G50010.1	Symbols: TUA3 tubulin alpha-3 chr5:6682761-6684474 REVERSE LENGTH=450<|>Symbols: TUA5 tubulin alpha-5 chr5:6687212-6688926 FORWARD LENGTH=450 | Symbols: TUA4, TOR2 tubulin alpha-4 chain chr1:1356421-1358266 REVERSE LENGTH=450<|>Symbols: TUA2 tubulin alpha-2 chain chr1:18517737-18519729 FORWARD LENGTH=450	00327; 00327													ü								DVNAAVGTIK	257.967	257.967	1	5.54378e+06	Medium				67	0	2	HCD	494.278	987.549	2.103	65.5759	40.8801	17703	20210423_E1_LC8_Clavel_Dagdas_GMI_ID275_onbead_try_dig_30per_control_mcherryMock1_mutpep_no14.raw
15091		AT5G35630.3_x000D_; AT5G35630.1_x000D_; AT5G35630.2	Symbols: GS2, GLN2, ATGSL1 glutamine synthetase 2 chr5:13831220-13833239 FORWARD LENGTH=430<|>Symbols: GS2, GLN2, ATGSL1 glutamine synthetase 2 chr5:13831220-13833239 FORWARD LENGTH=430<|>Symbols: GS2, GLN2, ATGSL1 glutamine synthetase 2 chr5:13831220-13833239 FORWARD LENGTH=430	00097													ü								TIEKPVEDPSELPK	329.4	329.4	1	1.44793e+07	Medium				39	1	3	HCD	527.953	1581.85	5.16963	58.1947	40.8483	17686	20210423_E1_LC8_Clavel_Dagdas_GMI_ID275_onbead_try_dig_30per_control_mcherryMock1_mutpep_no14.raw
15092		AT5G19770.1_x000D_; AT5G19780.1; AT1G04820.1_x000D_; AT1G50010.1	Symbols: TUA3 tubulin alpha-3 chr5:6682761-6684474 REVERSE LENGTH=450<|>Symbols: TUA5 tubulin alpha-5 chr5:6687212-6688926 FORWARD LENGTH=450 | Symbols: TUA4, TOR2 tubulin alpha-4 chain chr1:1356421-1358266 REVERSE LENGTH=450<|>Symbols: TUA2 tubulin alpha-2 chain chr1:18517737-18519729 FORWARD LENGTH=450	00327; 00327													ü								DVNAAVGTIK	199.555	199.555	1	9.99703e+06	Medium				43	0	2	HCD	494.277	987.548	0.617929	93.016	40.8229	17673	20210423_E1_LC8_Clavel_Dagdas_GMI_ID275_onbead_try_dig_30per_control_mcherryMock1_mutpep_no14.raw
15093		AT3G63190.1	Symbols: RRF, HFP108, cpRRF, AtcpRRF ribosome recycling factor, chloroplast precursor chr3:23342861-23344640 REVERSE LENGTH=275	00245													ü								DLSSDLQK	198.238	198.238	1	0	Unknown				45	0	2	HCD	453.231	905.455	-2.59344	51.707	40.7178	17617	20210423_E1_LC8_Clavel_Dagdas_GMI_ID275_onbead_try_dig_30per_control_mcherryMock1_mutpep_no14.raw
15094	ü	cont_P00761	Trypsin OS=Sus scrofa PE=1 SV=1	00148													ü								APVLSDSSCK	326.041	326.041	1	3.42489e+08	Medium			C9(Methylthio)	17	0	2	HCD	526.741	1052.47	-1.21461	0.545846	40.7094	17612	20210423_E1_LC8_Clavel_Dagdas_GMI_ID275_onbead_try_dig_30per_control_mcherryMock1_mutpep_no14.raw
15095		cont_P00029	mCherry mCherry	00226													ü								HSTGGMDELYK	261.651	261.651	1	5.09915e+09	Medium				14	0	3	HCD	413.189	1237.55	0.98985	6.36169	40.6979	17606	20210423_E1_LC8_Clavel_Dagdas_GMI_ID275_onbead_try_dig_30per_control_mcherryMock1_mutpep_no14.raw
15096		cont_P00029	mCherry mCherry	00145													ü								TMGWEASSER	255.831	255.831	1	5.43203e+09	Medium				7	0	2	HCD	577.252	1153.5	1.3839	36.3409	40.6911	17602	20210423_E1_LC8_Clavel_Dagdas_GMI_ID275_onbead_try_dig_30per_control_mcherryMock1_mutpep_no14.raw
15097	ü	cont_P02533	Keratin, type I cytoskeletal 14 OS=Homo sapiens GN=KRT14 PE=1 SV=4	00042													ü								APSTYGGGLSVSSSR	319.176	319.176	1	1.85066e+06	Medium				33	0	2	HCD	713.354	1425.7	3.01905	21.2314	40.6681	17590	20210423_E1_LC8_Clavel_Dagdas_GMI_ID275_onbead_try_dig_30per_control_mcherryMock1_mutpep_no14.raw
15098		cont_P00029	mCherry mCherry	00188													ü								AKKPVQLPGAYNVNIK	342.879	342.879	1	9.67938e+06	Low				11	2	3	HCD	580.679	1740.02	2.87182	55.8603	40.6297	17570	20210423_E1_LC8_Clavel_Dagdas_GMI_ID275_onbead_try_dig_30per_control_mcherryMock1_mutpep_no14.raw
15099		AT1G13270.1	Symbols: MAP1C, MAP1B methionine aminopeptidase 1B chr1:4544999-4547155 FORWARD LENGTH=369	00247													ü								VTEECLER	169.959	169.959	1	2.7173e+06	Medium			C5(Methylthio)	8	0	2	HCD	512.724	1024.44	-2.93882	87.1831	40.6062	17557	20210423_E1_LC8_Clavel_Dagdas_GMI_ID275_onbead_try_dig_30per_control_mcherryMock1_mutpep_no14.raw
15100		cont_P00029	mCherry mCherry	00131													ü								GTNFPSDGPVMQK	532.661	532.661	1	1.53024e+09	Medium		M11(Oxidation): 100	M11(Oxidation)	23	0	3	HCD	465.217	1393.64	-2.66119	4.40219	40.5994	17553	20210423_E1_LC8_Clavel_Dagdas_GMI_ID275_onbead_try_dig_30per_control_mcherryMock1_mutpep_no14.raw
15101		cont_P00029	mCherry mCherry	00005													ü								GEEDNMAIIK	418.178	418.178	1	7.34663e+09	Low		M6(Oxidation): 100	M6(Oxidation)	37	0	2	HCD	568.271	1135.53	3.4106	3.42864	40.5846	17545	20210423_E1_LC8_Clavel_Dagdas_GMI_ID275_onbead_try_dig_30per_control_mcherryMock1_mutpep_no14.raw
15102		cont_P00029	mCherry mCherry	00131													ü								GTNFPSDGPVMQK	445.924	445.924	1	1.12775e+10	Low		M11(Oxidation): 100	M11(Oxidation)	27	0	2	HCD	697.327	1393.65	4.11441	60.6837	40.5829	17544	20210423_E1_LC8_Clavel_Dagdas_GMI_ID275_onbead_try_dig_30per_control_mcherryMock1_mutpep_no14.raw
15103		cont_P00029	mCherry mCherry	00155													ü								MYPEDGALKGEIK	261.865	261.865	1	4.81472e+06	Low		M1(Oxidation): 100	M1(Oxidation)	36	1	2	HCD	733.863	1466.72	-0.534822	0	40.5777	17542	20210423_E1_LC8_Clavel_Dagdas_GMI_ID275_onbead_try_dig_30per_control_mcherryMock1_mutpep_no14.raw
15104		AT1G07890.8_x000D_; AT1G07890.7_x000D_; AT1G07890.5_x000D_; AT1G07890.4_x000D_; AT1G07890.2_x000D_; AT1G07890.3_x000D_; AT1G07890.1	Symbols: APX1, MEE6, CS1, ATAPX1, ATAPX01 ascorbate peroxidase 1 chr1:2438005-2439435 FORWARD LENGTH=250<|>Symbols: APX1, MEE6, CS1, ATAPX1, ATAPX01 ascorbate peroxidase 1 chr1:2438005-2439435 FORWARD LENGTH=250<|>Symbols: APX1, MEE6, CS1, ATAPX1, ATAPX01 ascorbate peroxidase 1 chr1:2438005-2439435 FORWARD LENGTH=250<|>Symbols: APX1, MEE6, CS1, ATAPX1, ATAPX01 ascorbate peroxidase 1 chr1:2438005-2439435 FORWARD LENGTH=250<|>Symbols: APX1, MEE6, CS1, ATAPX1, ATAPX01 ascorbate peroxidase 1 chr1:2438005-2439435 FORWARD LENGTH=250<|>Symbols: APX1, MEE6, CS1, ATAPX1, ATAPX01 ascorbate peroxidase 1 chr1:2438005-2439435 FORWARD LENGTH=250<|>Symbols: APX1, MEE6, CS1, ATAPX1, ATAPX01 ascorbate peroxidase 1 chr1:2438005-2439435 FORWARD LENGTH=250	00004													ü								NYPTVSEDYK	188.689	188.689	1	3.31794e+06	Medium				12	0	2	HCD	608.277	1215.55	-4.58169	0	40.5692	17537	20210423_E1_LC8_Clavel_Dagdas_GMI_ID275_onbead_try_dig_30per_control_mcherryMock1_mutpep_no14.raw
15105	ü	cont_P00761	Trypsin OS=Sus scrofa PE=1 SV=1	00108													ü								VATVSLPR	236.6	236.6	1	5.83259e+07	Medium				22	0	2	HCD	421.76	842.512	3.02758	5.66553	40.5544	17529	20210423_E1_LC8_Clavel_Dagdas_GMI_ID275_onbead_try_dig_30per_control_mcherryMock1_mutpep_no14.raw
15106		cont_P00029	mCherry mCherry	00188													ü								AKKPVQLPGAYNVNIK	440.653	440.653	1	4.78704e+08	Medium				16	2	3	HCD	580.676	1740.01	-2.70778	0	40.5307	17516	20210423_E1_LC8_Clavel_Dagdas_GMI_ID275_onbead_try_dig_30per_control_mcherryMock1_mutpep_no14.raw
15107		cont_P00029	mCherry mCherry	00002													ü								VSKGEEDNMAIIK	219.082	219.082	1	4.27669e+09	Medium				48	1	3	HCD	478.579	1433.72	-5.81849	57.4305	40.4971	17498	20210423_E1_LC8_Clavel_Dagdas_GMI_ID275_onbead_try_dig_30per_control_mcherryMock1_mutpep_no14.raw
15108		cont_P00029	mCherry mCherry	00188													ü								AKKPVQLPGAYNVNIK	328.433	328.433	1	7.84325e+08	Low				11	2	4	HCD	435.761	1740.02	2.40454	68.5725	40.4872	17494	20210423_E1_LC8_Clavel_Dagdas_GMI_ID275_onbead_try_dig_30per_control_mcherryMock1_mutpep_no14.raw
15109		AT1G11860.1_x000D_; AT1G11860.2_x000D_; AT1G11860.3	Symbols: Glycine cleavage T-protein family chr1:4001801-4003245 FORWARD LENGTH=408<|>Symbols: Glycine cleavage T-protein family chr1:4001801-4003245 FORWARD LENGTH=408<|>Symbols: Glycine cleavage T-protein family chr1:4001801-4003245 FORWARD LENGTH=408	00325													ü								RVGFFSSGPPAR	223.778	223.778	1	916416	Low				37	1	3	HCD	426.563	1277.68	0.610082	87.6219	40.4855	17493	20210423_E1_LC8_Clavel_Dagdas_GMI_ID275_onbead_try_dig_30per_control_mcherryMock1_mutpep_no14.raw
15110		cont_P00029	mCherry mCherry	00155													ü								MYPEDGALK	194.055	194.055	1	1.04018e+09	Medium				24	0	2	HCD	512.245	1023.48	1.30562	52.8142	40.4601	17479	20210423_E1_LC8_Clavel_Dagdas_GMI_ID275_onbead_try_dig_30per_control_mcherryMock1_mutpep_no14.raw
15111		cont_P00029	mCherry mCherry	00155													ü								MYPEDGALK	301.645	301.645	1	1.24036e+09	Low		M1(Oxidation): 100	M1(Oxidation)	13	0	2	HCD	520.24	1039.47	-3.24581	0	40.4584	17478	20210423_E1_LC8_Clavel_Dagdas_GMI_ID275_onbead_try_dig_30per_control_mcherryMock1_mutpep_no14.raw
15112	ü	cont_P02533; cont_P08779; cont_P35900; cont_Q04695; cont_P08727	Keratin, type I cytoskeletal 14 OS=Homo sapiens GN=KRT14 PE=1 SV=4 | Keratin, type I cytoskeletal 16 OS=Homo sapiens GN=KRT16 PE=1 SV=4 | Keratin, type I cytoskeletal 20 OS=Homo sapiens GN=KRT20 PE=1 SV=1 | Keratin, type I cytoskeletal 17 OS=Homo sapiens GN=KRT17 PE=1 SV=2 | Keratin, type I cytoskeletal 19 OS=Homo sapiens GN=KRT19 PE=1 SV=4	00377; 00410; 00408; 00373; 00363													ü								LEQEIATYR	271.389	271.389	1	5.49844e+06	Medium				32	0	2	HCD	561.797	1122.59	6.2511	34.6598	40.4152	17455	20210423_E1_LC8_Clavel_Dagdas_GMI_ID275_onbead_try_dig_30per_control_mcherryMock1_mutpep_no14.raw
15113		AT4G13940.1; AT3G23810.1	Symbols: HOG1, EMB1395, SAHH1, MEE58, ATSAHH1 S-adenosyl-L-homocysteine hydrolase chr4:8054931-8056676 FORWARD LENGTH=485 | Symbols: SAHH2, ATSAHH2 S-adenosyl-l-homocysteine (SAH) hydrolase 2 chr3:8588013-8589671 REVERSE LENGTH=485	00199; 00199													ü								LVGVSEETTTGVK	336.183	336.183	1	1.3053e+07	Medium				50	0	2	HCD	660.359	1319.71	4.0386	0	40.4135	17454	20210423_E1_LC8_Clavel_Dagdas_GMI_ID275_onbead_try_dig_30per_control_mcherryMock1_mutpep_no14.raw
15114		AT5G66570.1; AT3G50820.1	Symbols: PSBO-1, OEE1, OEE33, OE33, PSBO1, MSP-1 PS II oxygen-evolving complex 1 chr5:26568744-26570124 FORWARD LENGTH=332 | Symbols: PSBO2, PSBO-2, OEC33 photosystem II subunit O-2 chr3:18891008-18892311 REVERSE LENGTH=331	00238; 00237													ü								GSSFLDPK	181.093	181.093	1	1.68256e+06	Low				41	0	2	HCD	425.719	850.431	1.04111	12.9787	40.3765	17435	20210423_E1_LC8_Clavel_Dagdas_GMI_ID275_onbead_try_dig_30per_control_mcherryMock1_mutpep_no14.raw
15115		AT1G67700.2	Symbols: unknown protein; FUNCTIONS IN: molecular_function unknown; INVOLVED IN: biological_process unknown; LOCATED IN: chloroplast, chloroplast envelope; EXPRESSED IN: 22 plant structures; EXPRESSED DURING: 13 growth stages; Has 49 Blast hits to 49 proteins in 20 species: Archae - 0; Bacteria - 0; Metazoa - 0; Fungi - 0; Plants - 44; Viruses - 0; Other Eukaryotes - 5 (source: NCBI BLink). chr1:25374295-25375810 FORWARD LENGTH=231	00198													ü								DYFGDAK	175.608	175.608	1	3.18728e+07	Medium				6	0	2	HCD	408.183	815.359	2.828	0	40.3596	17426	20210423_E1_LC8_Clavel_Dagdas_GMI_ID275_onbead_try_dig_30per_control_mcherryMock1_mutpep_no14.raw
15116		cont_P00029	mCherry mCherry	00145													ü								TMGWEASSER	354.717	354.717	1	1.13176e+10	Low		M2(Oxidation): 100	M2(Oxidation)	7	0	2	HCD	585.249	1169.49	1.40016	0	40.3579	17425	20210423_E1_LC8_Clavel_Dagdas_GMI_ID275_onbead_try_dig_30per_control_mcherryMock1_mutpep_no14.raw
15117		AT5G20010.1	Symbols: RAN-1, RAN1, ATRAN1 RAS-related nuclear protein-1 chr5:6760364-6761747 FORWARD LENGTH=221	00016													ü								LVIVGDGGTGK	299.808	299.808	1	2.26419e+07	Medium				52	0	2	HCD	508.294	1015.58	1.50988	0	40.3313	17411	20210423_E1_LC8_Clavel_Dagdas_GMI_ID275_onbead_try_dig_30per_control_mcherryMock1_mutpep_no14.raw
15118		AT1G04410.1	Symbols: Lactate/malate dehydrogenase family protein chr1:1189418-1191267 REVERSE LENGTH=332	00312													ü								KMDLTAEELK	175.089	175.089	1	579861	Low				63	1	3	HCD	393.209	1177.61	-0.28633	52.3114	40.3231	17408	20210423_E1_LC8_Clavel_Dagdas_GMI_ID275_onbead_try_dig_30per_control_mcherryMock1_mutpep_no14.raw
15119		cont_P00029	mCherry mCherry	00145													ü								TMGWEASSER	316.611	316.611	1	1.00212e+10	Medium				4	0	2	HCD	577.249	1153.49	-2.85831	0	40.3011	17396	20210423_E1_LC8_Clavel_Dagdas_GMI_ID275_onbead_try_dig_30per_control_mcherryMock1_mutpep_no14.raw
15120		cont_P00029	mCherry mCherry	00155													ü								MYPEDGALKGEIK	502.011	502.011	1	3.69359e+09	Medium	X	M1(Oxidation): 100	M1(Oxidation)	36	1	3	HCD	489.577	1466.72	-2.23555	0	40.278	17384	20210423_E1_LC8_Clavel_Dagdas_GMI_ID275_onbead_try_dig_30per_control_mcherryMock1_mutpep_no14.raw
15121		AT5G20010.1	Symbols: RAN-1, RAN1, ATRAN1 RAS-related nuclear protein-1 chr5:6760364-6761747 FORWARD LENGTH=221	00016													ü								LVIVGDGGTGK	263.753	263.753	1	1.45288e+07	Medium				35	0	2	HCD	508.293	1015.58	-0.174086	60.0404	40.2684	17379	20210423_E1_LC8_Clavel_Dagdas_GMI_ID275_onbead_try_dig_30per_control_mcherryMock1_mutpep_no14.raw
15122		cont_P00029	mCherry mCherry	00005													ü								GEEDNMAIIK	395.77	395.77	1	3.89126e+09	Low	X	M6(Oxidation): 100	M6(Oxidation)	32	0	2	HCD	568.267	1135.53	-3.47759	0	40.2068	17348	20210423_E1_LC8_Clavel_Dagdas_GMI_ID275_onbead_try_dig_30per_control_mcherryMock1_mutpep_no14.raw
15123		AT3G60750.1	Symbols: Transketolase chr3:22454004-22456824 FORWARD LENGTH=741	00468													ü								AFGDFQK	159.446	159.446	1	2.44079e+06	Medium				15	0	2	HCD	406.7	812.393	-0.436534	69.1403	40.1301	17309	20210423_E1_LC8_Clavel_Dagdas_GMI_ID275_onbead_try_dig_30per_control_mcherryMock1_mutpep_no14.raw
15124		AT2G20760.1	Symbols: Clathrin light chain protein chr2:8943279-8945108 REVERSE LENGTH=338	00307													ü								DASVETAKPDAAASGEGEKPVAVTEAEGTK	199.035	199.035	1	0	Unknown				28	2	4	HCD	729.608	2915.41	-0.890059	0	40.1285	17308	20210423_E1_LC8_Clavel_Dagdas_GMI_ID275_onbead_try_dig_30per_control_mcherryMock1_mutpep_no14.raw
15125		ATCG00490.1	Symbols: RBCL ribulose-bisphosphate carboxylases chrC:54958-56397 FORWARD LENGTH=479	00195													ü								GGLDFTK	210.446	210.446	1	3.03491e+06	Low				7	0	2	HCD	369.195	737.382	-1.32118	0	40.1049	17295	20210423_E1_LC8_Clavel_Dagdas_GMI_ID275_onbead_try_dig_30per_control_mcherryMock1_mutpep_no14.raw
15126		AT4G10340.1	Symbols: LHCB5 light harvesting complex of photosystem II 5 chr4:6408200-6409496 FORWARD LENGTH=280	00214													ü								DPEQGALLK	227.605	227.605	1	3.28443e+07	Medium				25	0	2	HCD	485.765	970.523	2.59181	0	40.0816	17284	20210423_E1_LC8_Clavel_Dagdas_GMI_ID275_onbead_try_dig_30per_control_mcherryMock1_mutpep_no14.raw
15127		cont_P00029	mCherry mCherry	00155													ü								MYPEDGALKGEIK	485.419	485.419	1	3.69359e+09	Medium	X	M1(Oxidation): 100	M1(Oxidation)	35	1	3	HCD	489.577	1466.72	-2.61422	18.4863	40.0782	17282	20210423_E1_LC8_Clavel_Dagdas_GMI_ID275_onbead_try_dig_30per_control_mcherryMock1_mutpep_no14.raw
15128		AT2G23350.1	Symbols: PAB4, PABP4 poly(A) binding protein 4 chr2:9943209-9946041 FORWARD LENGTH=662	00231													ü								NLSEATTDDELK	284.578	284.578	1	2.07609e+06	Medium				25	0	2	HCD	668.319	1335.63	2.84646	9.13826	40.0302	17256	20210423_E1_LC8_Clavel_Dagdas_GMI_ID275_onbead_try_dig_30per_control_mcherryMock1_mutpep_no14.raw
15129		AT5G57120.1	Symbols: FUNCTIONS IN: molecular_function unknown; INVOLVED IN: biological_process unknown; LOCATED IN: nucleolus; EXPRESSED IN: 21 plant structures; EXPRESSED DURING: 13 growth stages; CONTAINS InterPro DOMAIN/s: LisH dimerisation motif (InterPro:IPR006594), SRP40, C-terminal (InterPro:IPR007718); Has 101969 Blast hits to 55488 proteins in 2506 species: Archae - 424; Bacteria - 13843; Metazoa - 37674; Fungi - 9726; Plants - 4941; Viruses - 569; Other Eukaryotes - 34792 (source: NCBI BLink). chr5:23122767-23124400 REVERSE LENGTH=330	00112,00142													ü								ETDAVIEDGVK	268.948	268.948	1	1.43175e+07	Medium				35	0	2	HCD	588.295	1175.58	3.12807	70.1505	40.0053	17243	20210423_E1_LC8_Clavel_Dagdas_GMI_ID275_onbead_try_dig_30per_control_mcherryMock1_mutpep_no14.raw
15130		AT5G57120.1	Symbols: FUNCTIONS IN: molecular_function unknown; INVOLVED IN: biological_process unknown; LOCATED IN: nucleolus; EXPRESSED IN: 21 plant structures; EXPRESSED DURING: 13 growth stages; CONTAINS InterPro DOMAIN/s: LisH dimerisation motif (InterPro:IPR006594), SRP40, C-terminal (InterPro:IPR007718); Has 101969 Blast hits to 55488 proteins in 2506 species: Archae - 424; Bacteria - 13843; Metazoa - 37674; Fungi - 9726; Plants - 4941; Viruses - 569; Other Eukaryotes - 34792 (source: NCBI BLink). chr5:23122767-23124400 REVERSE LENGTH=330	00112,00142													ü								ETDAVIEDGVK	312.663	312.663	1	3.21324e+06	Low				31	0	2	HCD	588.292	1175.58	-2.3756	0	39.9849	17233	20210423_E1_LC8_Clavel_Dagdas_GMI_ID275_onbead_try_dig_30per_control_mcherryMock1_mutpep_no14.raw
15131		cont_P00029	mCherry mCherry	00174													ü								DGGHYDAEVK	213.275	213.275	1	8.59488e+09	Medium				9	0	3	HCD	364.165	1090.48	1.69982	13.0261	39.9668	17223	20210423_E1_LC8_Clavel_Dagdas_GMI_ID275_onbead_try_dig_30per_control_mcherryMock1_mutpep_no14.raw
15132		cont_P00029	mCherry mCherry	00080													ü								HPADIPDYLK	202.799	202.799	1	8.0426e+09	Medium				28	0	3	HCD	390.205	1168.6	1.33022	57.3955	39.9385	17208	20210423_E1_LC8_Clavel_Dagdas_GMI_ID275_onbead_try_dig_30per_control_mcherryMock1_mutpep_no14.raw
15133		AT3G05560.2_x000D_; AT3G05560.3_x000D_; AT3G05560.1; AT5G27770.1	Symbols: Ribosomal L22e protein family chr3:1614641-1615204 FORWARD LENGTH=124<|>Symbols: Ribosomal L22e protein family chr3:1614641-1615204 FORWARD LENGTH=124<|>Symbols: Ribosomal L22e protein family chr3:1614641-1615204 FORWARD LENGTH=124 | Symbols: Ribosomal L22e protein family chr5:9836166-9837113 FORWARD LENGTH=124	00104; 00104													ü								DRNLYELR	196.389	196.389	1	3.79984e+06	Medium				25	1	3	HCD	360.193	1078.57	1.60693	72.9697	39.9334	17205	20210423_E1_LC8_Clavel_Dagdas_GMI_ID275_onbead_try_dig_30per_control_mcherryMock1_mutpep_no14.raw
15134		cont_P00029	mCherry mCherry	00226													ü								HSTGGMDELYK	271.464	271.464	1	5.09915e+09	Medium				14	0	3	HCD	413.189	1237.55	1.71433	44.5772	39.9317	17204	20210423_E1_LC8_Clavel_Dagdas_GMI_ID275_onbead_try_dig_30per_control_mcherryMock1_mutpep_no14.raw
15135		cont_P00029	mCherry mCherry	00145													ü								TMGWEASSER	348.344	348.344	1	5.43203e+09	Medium				5	0	2	HCD	577.253	1153.5	4.01425	0.159582	39.9284	17202	20210423_E1_LC8_Clavel_Dagdas_GMI_ID275_onbead_try_dig_30per_control_mcherryMock1_mutpep_no14.raw
15136		AT3G46780.1	Symbols: PTAC16 plastid transcriptionally active 16 chr3:17228766-17231021 FORWARD LENGTH=510	00390													ü								EAEAASLAEDAQQK	174.308	174.308	1	2.28191e+06	Medium				20	0	3	HCD	487.567	1460.69	0.689801	26.5541	39.8949	17184	20210423_E1_LC8_Clavel_Dagdas_GMI_ID275_onbead_try_dig_30per_control_mcherryMock1_mutpep_no14.raw
15137		AT3G46780.1	Symbols: PTAC16 plastid transcriptionally active 16 chr3:17228766-17231021 FORWARD LENGTH=510	00390													ü								EAEAASLAEDAQQK	421.697	421.697	1	2.4502e+06	Medium				23	0	2	HCD	730.849	1460.69	3.31058	0	39.8933	17183	20210423_E1_LC8_Clavel_Dagdas_GMI_ID275_onbead_try_dig_30per_control_mcherryMock1_mutpep_no14.raw
15138		cont_P00029	mCherry mCherry	00131													ü								GTNFPSDGPVMQK	531.381	531.381	1	1.53024e+09	Medium		M11(Oxidation): 100	M11(Oxidation)	21	0	3	HCD	465.218	1393.64	-2.54362	8.03366	39.8397	17154	20210423_E1_LC8_Clavel_Dagdas_GMI_ID275_onbead_try_dig_30per_control_mcherryMock1_mutpep_no14.raw
15139	ü	cont_P02533; cont_P08779; cont_P13645; cont_Q04695; cont_P02534; cont_P05784; cont_P08727	Keratin, type I cytoskeletal 14 OS=Homo sapiens GN=KRT14 PE=1 SV=4 | Keratin, type I cytoskeletal 16 OS=Homo sapiens GN=KRT16 PE=1 SV=4 | Keratin, type I cytoskeletal 10 OS=Homo sapiens GN=KRT10 PE=1 SV=6 | Keratin, type I cytoskeletal 17 OS=Homo sapiens GN=KRT17 PE=1 SV=2 | Keratin, type I microfibrillar 48 kDa, component 8C-1 OS=Ovis aries PE=1 SV=2 | Keratin, type I cytoskeletal 18 OS=Mus musculus GN=Krt18 PE=1 SV=5 | Keratin, type I cytoskeletal 19 OS=Homo sapiens GN=KRT19 PE=1 SV=4	00229; 00164; 00197; 00195; 00135; 00160; 00152													ü								LAADDFR	172.396	172.396	1	6.71491e+07	Medium				24	0	2	HCD	404.203	807.399	-0.299316	71.0899	39.8281	17149	20210423_E1_LC8_Clavel_Dagdas_GMI_ID275_onbead_try_dig_30per_control_mcherryMock1_mutpep_no14.raw
15140		cont_P00029	mCherry mCherry	00005													ü								GEEDNMAIIK	433.015	433.015	1	7.34663e+09	Low		M6(Oxidation): 100	M6(Oxidation)	36	0	2	HCD	568.269	1135.53	1.46205	2.80093	39.8214	17145	20210423_E1_LC8_Clavel_Dagdas_GMI_ID275_onbead_try_dig_30per_control_mcherryMock1_mutpep_no14.raw
15141		cont_P00029	mCherry mCherry	00131													ü								GTNFPSDGPVMQK	550.679	550.679	1	1.12775e+10	Low		M11(Oxidation): 100	M11(Oxidation)	27	0	2	HCD	697.326	1393.64	2.08628	0	39.8197	17144	20210423_E1_LC8_Clavel_Dagdas_GMI_ID275_onbead_try_dig_30per_control_mcherryMock1_mutpep_no14.raw
15142		cont_P00029	mCherry mCherry	00226													ü								HSTGGMDELYK	222.889	222.889	1	3.13157e+09	Medium				15	0	2	HCD	619.278	1237.55	-2.51755	0	39.8147	17142	20210423_E1_LC8_Clavel_Dagdas_GMI_ID275_onbead_try_dig_30per_control_mcherryMock1_mutpep_no14.raw
15143	ü	cont_P15636	Protease 1 OS=Achromobacter lyticus PE=1 SV=1	00409													ü								RVLGQLHGGPSSCSATGTNR	328.317	328.317	1	1.66362e+09	Medium			C13(Methylthio)	40	1	4	HCD	511.751	2043.98	0.0491621	41.8339	39.8046	17136	20210423_E1_LC8_Clavel_Dagdas_GMI_ID275_onbead_try_dig_30per_control_mcherryMock1_mutpep_no14.raw
15144	ü	cont_P04264	Keratin, type II cytoskeletal 1 OS=Homo sapiens GN=KRT1 PE=1 SV=6	00066													ü								SLVNLGGSK	227.151	227.151	1	4.55927e+08	Medium	X			55	0	2	HCD	437.752	874.496	-3.26091	2.39829	39.8012	17134	20210423_E1_LC8_Clavel_Dagdas_GMI_ID275_onbead_try_dig_30per_control_mcherryMock1_mutpep_no14.raw
15145	ü	cont_P00761	Trypsin OS=Sus scrofa PE=1 SV=1	00108													ü								VATVSLPR	227.345	227.345	1	5.83259e+07	Medium				22	0	2	HCD	421.759	842.511	2.07288	37.9972	39.7914	17129	20210423_E1_LC8_Clavel_Dagdas_GMI_ID275_onbead_try_dig_30per_control_mcherryMock1_mutpep_no14.raw
15146	ü	cont_P02533; cont_P08779; cont_P13645; cont_Q04695; cont_P02534; cont_P05784; cont_P08727	Keratin, type I cytoskeletal 14 OS=Homo sapiens GN=KRT14 PE=1 SV=4 | Keratin, type I cytoskeletal 16 OS=Homo sapiens GN=KRT16 PE=1 SV=4 | Keratin, type I cytoskeletal 10 OS=Homo sapiens GN=KRT10 PE=1 SV=6 | Keratin, type I cytoskeletal 17 OS=Homo sapiens GN=KRT17 PE=1 SV=2 | Keratin, type I microfibrillar 48 kDa, component 8C-1 OS=Ovis aries PE=1 SV=2 | Keratin, type I cytoskeletal 18 OS=Mus musculus GN=Krt18 PE=1 SV=5 | Keratin, type I cytoskeletal 19 OS=Homo sapiens GN=KRT19 PE=1 SV=4	00229; 00164; 00197; 00195; 00135; 00160; 00152													ü								LAADDFR	199.507	199.507	1	2.34976e+08	Medium				20	0	2	HCD	404.203	807.398	-1.81166	8.37584	39.7646	17114	20210423_E1_LC8_Clavel_Dagdas_GMI_ID275_onbead_try_dig_30per_control_mcherryMock1_mutpep_no14.raw
15147		AT3G05220.1	Symbols: Heavy metal transport/detoxification superfamily protein chr3:1488808-1491171 FORWARD LENGTH=577	00275													ü								KGGGGGFEIPVQMK	232.644	232.644	1	2.20048e+06	Low		M13(Oxidation): 100	M13(Oxidation)	32	1	3	HCD	474.247	1420.73	0.568073	0	39.7346	17099	20210423_E1_LC8_Clavel_Dagdas_GMI_ID275_onbead_try_dig_30per_control_mcherryMock1_mutpep_no14.raw
15148	ü	cont_P60712	Actin, cytoplasmic 1 OS=Bos_taurus GN=ACTB PE=1 SV=1	00316													ü								EITALAPSTMK	232.989	232.989	1	1.86239e+06	Medium		M10(Oxidation): 100	M10(Oxidation)	59	0	2	HCD	589.309	1177.61	-1.63113	90.5313	39.7248	17094	20210423_E1_LC8_Clavel_Dagdas_GMI_ID275_onbead_try_dig_30per_control_mcherryMock1_mutpep_no14.raw
15149		AT5G19300.1	Symbols: CONTAINS InterPro DOMAIN/s: Nucleic acid-binding, OB-fold-like (InterPro:IPR016027), Protein of unknown function DUF171 (InterPro:IPR003750); Has 3649 Blast hits to 1964 proteins in 291 species: Archae - 113; Bacteria - 121; Metazoa - 1082; Fungi - 399; Plants - 227; Viruses - 4; Other Eukaryotes - 1703 (source: NCBI BLink). chr5:6495593-6497987 FORWARD LENGTH=398	00071													ü								NQEEEPELVTEK	255.541	255.541	1	1.93904e+06	Low				20	0	2	HCD	722.848	1444.69	5.25598	0	39.7231	17093	20210423_E1_LC8_Clavel_Dagdas_GMI_ID275_onbead_try_dig_30per_control_mcherryMock1_mutpep_no14.raw
15150		cont_P00029	mCherry mCherry	00155													ü								MYPEDGALK	265.233	265.233	1	1.24036e+09	Low		M1(Oxidation): 100	M1(Oxidation)	13	0	2	HCD	520.24	1039.47	-3.4921	22.5328	39.6946	17077	20210423_E1_LC8_Clavel_Dagdas_GMI_ID275_onbead_try_dig_30per_control_mcherryMock1_mutpep_no14.raw
15151		AT4G17560.1; AT5G47190.1	Symbols: Ribosomal protein L19 family protein chr4:9780343-9781752 FORWARD LENGTH=225 | Symbols: Ribosomal protein L19 family protein chr5:19164432-19166064 REVERSE LENGTH=229	00137; 00141													ü								TGDIVEIK	278.019	278.019	1	4.55927e+08	Low	X			76	0	2	HCD	437.747	874.486	-2.35128	0	39.6615	17059	20210423_E1_LC8_Clavel_Dagdas_GMI_ID275_onbead_try_dig_30per_control_mcherryMock1_mutpep_no14.raw
15152		cont_P00029	mCherry mCherry	00145													ü								TMGWEASSER	396.604	396.604	1	1.13176e+10	Low		M2(Oxidation): 100	M2(Oxidation)	6	0	2	HCD	585.247	1169.49	-1.63672	8.27517	39.5836	17017	20210423_E1_LC8_Clavel_Dagdas_GMI_ID275_onbead_try_dig_30per_control_mcherryMock1_mutpep_no14.raw
15153		AT5G54600.1	Symbols: Translation protein SH3-like family protein chr5:22183046-22184403 FORWARD LENGTH=198	00096													ü								IFTHNSTIVIK	185.123	185.123	1	0	Unknown				29	0	2	HCD	636.868	1272.73	-1.41732	0	39.5735	17012	20210423_E1_LC8_Clavel_Dagdas_GMI_ID275_onbead_try_dig_30per_control_mcherryMock1_mutpep_no14.raw
15154		AT2G33730.1	Symbols: P-loop containing nucleoside triphosphate hydrolases superfamily protein chr2:14265679-14267880 REVERSE LENGTH=733	00320													ü								LTSELLK	230.516	230.516	1	2.55852e+06	Low				25	0	2	HCD	402.245	803.483	-4.83099	39.2865	39.557	17003	20210423_E1_LC8_Clavel_Dagdas_GMI_ID275_onbead_try_dig_30per_control_mcherryMock1_mutpep_no14.raw
15155		AT2G37220.1	Symbols: RNA-binding (RRM/RBD/RNP motifs) family protein chr2:15634980-15636331 REVERSE LENGTH=289	00264													ü								SLDGADLDGR	291.655	291.655	1	1.11433e+07	Medium				23	0	2	HCD	509.745	1018.48	2.74046	22.2911	39.552	17000	20210423_E1_LC8_Clavel_Dagdas_GMI_ID275_onbead_try_dig_30per_control_mcherryMock1_mutpep_no14.raw
15156		cont_P00029	mCherry mCherry	00145													ü								TMGWEASSER	322.679	322.679	1	1.00212e+10	Medium				5	0	2	HCD	577.25	1153.49	-0.644924	1.73282	39.5469	16997	20210423_E1_LC8_Clavel_Dagdas_GMI_ID275_onbead_try_dig_30per_control_mcherryMock1_mutpep_no14.raw
15157		ATCG00490.1	Symbols: RBCL ribulose-bisphosphate carboxylases chrC:54958-56397 FORWARD LENGTH=479	00147													ü								TFQGPPHGIQVER	422.453	422.453	1	3.12523e+06	Low				42	0	2	HCD	733.382	1465.76	0.835783	0	39.5355	16991	20210423_E1_LC8_Clavel_Dagdas_GMI_ID275_onbead_try_dig_30per_control_mcherryMock1_mutpep_no14.raw
15158		cont_P00029	mCherry mCherry	00002													ü								VSKGEEDNMAIIK	194.224	194.224	1	4.27669e+09	Medium				50	1	3	HCD	478.58	1433.73	-3.46886	80.5877	39.5174	16981	20210423_E1_LC8_Clavel_Dagdas_GMI_ID275_onbead_try_dig_30per_control_mcherryMock1_mutpep_no14.raw
15159		AT5G35630.3_x000D_; AT5G35630.1_x000D_; AT5G35630.2	Symbols: GS2, GLN2, ATGSL1 glutamine synthetase 2 chr5:13831220-13833239 FORWARD LENGTH=430<|>Symbols: GS2, GLN2, ATGSL1 glutamine synthetase 2 chr5:13831220-13833239 FORWARD LENGTH=430<|>Symbols: GS2, GLN2, ATGSL1 glutamine synthetase 2 chr5:13831220-13833239 FORWARD LENGTH=430	00101													ü								PVEDPSELPK	301.104	301.104	1	3.34119e+06	Low				29	0	2	HCD	555.787	1110.57	-0.81442	0	39.4662	16954	20210423_E1_LC8_Clavel_Dagdas_GMI_ID275_onbead_try_dig_30per_control_mcherryMock1_mutpep_no14.raw
15160		cont_P00029	mCherry mCherry	00005													ü								GEEDNMAIIK	242.01	242.01	1	3.89126e+09	Low	X	M6(Oxidation): 100	M6(Oxidation)	32	0	2	HCD	568.267	1135.53	-3.48485	56.033	39.4379	16938	20210423_E1_LC8_Clavel_Dagdas_GMI_ID275_onbead_try_dig_30per_control_mcherryMock1_mutpep_no14.raw
15161		cont_P00029	mCherry mCherry	00145													ü								TMGWEASSER	255.058	255.058	1	2.64394e+07	Medium				3	0	3	HCD	385.169	1153.49	-1.74121	34.9634	39.2644	16844	20210423_E1_LC8_Clavel_Dagdas_GMI_ID275_onbead_try_dig_30per_control_mcherryMock1_mutpep_no14.raw
15162		AT1G43170.9_x000D_; AT1G43170.1_x000D_; AT1G43170.3_x000D_; AT1G43170.6_x000D_; AT1G43170.2_x000D_; AT1G43170.8_x000D_; AT1G43170.5_x000D_; AT1G43170.7	Symbols: RP1 ribosomal protein 1 chr1:16266992-16268631 FORWARD LENGTH=389<|>Symbols: ARP1, emb2207, RPL3A, RP1 ribosomal protein 1 chr1:16266992-16268631 FORWARD LENGTH=389<|>Symbols: ARP1, RPL3A, RP1 ribosomal protein 1 chr1:16266992-16268631 FORWARD LENGTH=389<|>Symbols: RP1 ribosomal protein 1 chr1:16266992-16268631 FORWARD LENGTH=389<|>Symbols: ARP1, RPL3A, RP1 ribosomal protein 1 chr1:16266992-16268631 FORWARD LENGTH=389<|>Symbols: RP1 ribosomal protein 1 chr1:16266992-16268631 FORWARD LENGTH=389<|>Symbols: RP1 ribosomal protein 1 chr1:16266992-16268631 FORWARD LENGTH=389<|>Symbols: RP1 ribosomal protein 1 chr1:16266992-16268631 FORWARD LENGTH=389	00330													ü								GCCVGPK	170.217	170.217	1	1.48966e+06	Low			C2(Methylthio); C3(Methylthio)	2	0	2	HCD	378.139	755.271	0.585982	80.7403	39.2495	16836	20210423_E1_LC8_Clavel_Dagdas_GMI_ID275_onbead_try_dig_30per_control_mcherryMock1_mutpep_no14.raw
15163		cont_P00029	mCherry mCherry	00145													ü								TMGWEASSER	177.907	177.907	1	2.11038e+08	Low		M2(Oxidation): 100	M2(Oxidation)	8	0	2	HCD	585.248	1169.49	-0.279606	75.8292	39.2042	16812	20210423_E1_LC8_Clavel_Dagdas_GMI_ID275_onbead_try_dig_30per_control_mcherryMock1_mutpep_no14.raw
15164		cont_P00029	mCherry mCherry	00174													ü								DGGHYDAEVK	267.904	267.904	1	8.59488e+09	Medium				10	0	3	HCD	364.165	1090.48	-0.150133	21.4842	39.2009	16810	20210423_E1_LC8_Clavel_Dagdas_GMI_ID275_onbead_try_dig_30per_control_mcherryMock1_mutpep_no14.raw
15165		AT5G23060.1	Symbols: CaS calcium sensing receptor chr5:7736760-7738412 REVERSE LENGTH=387	00123													ü								LASPAFSEASK	247.031	247.031	1	2.34781e+06	Medium				45	0	2	HCD	554.289	1107.57	1.97312	0	39.1876	16803	20210423_E1_LC8_Clavel_Dagdas_GMI_ID275_onbead_try_dig_30per_control_mcherryMock1_mutpep_no14.raw
15166		cont_P00029	mCherry mCherry	00226													ü								HSTGGMDELYK	258.354	258.354	1	5.09915e+09	Medium				14	0	3	HCD	413.189	1237.55	0.0105087	17.4407	39.169	16793	20210423_E1_LC8_Clavel_Dagdas_GMI_ID275_onbead_try_dig_30per_control_mcherryMock1_mutpep_no14.raw
15167		cont_P00029	mCherry mCherry	00145													ü								TMGWEASSER	330.956	330.956	1	5.43203e+09	Medium				7	0	2	HCD	577.252	1153.5	1.89541	12.3276	39.1673	16792	20210423_E1_LC8_Clavel_Dagdas_GMI_ID275_onbead_try_dig_30per_control_mcherryMock1_mutpep_no14.raw
15168	ü	cont_P00761	Trypsin OS=Sus scrofa PE=1 SV=1	00108													ü								VATVSLPR	213.463	213.463	1	0	Unknown				22	0	2	HCD	421.758	842.508	-1.69478	41.185	39.1237	16770	20210423_E1_LC8_Clavel_Dagdas_GMI_ID275_onbead_try_dig_30per_control_mcherryMock1_mutpep_no14.raw
15169		AT1G16810.2_x000D_; AT1G16810.1	Symbols: unknown protein; CONTAINS InterPro DOMAIN/s: Protein of unknown function DUF1754, eukaryotic (InterPro:IPR013865); Has 35333 Blast hits to 34131 proteins in 2444 species: Archae - 798; Bacteria - 22429; Metazoa - 974; Fungi - 991; Plants - 531; Viruses - 0; Other Eukaryotes - 9610 (source: NCBI BLink). chr1:5756150-5756694 FORWARD LENGTH=144<|>Symbols: unknown protein; CONTAINS InterPro DOMAIN/s: Protein of unknown function DUF1754, eukaryotic (InterPro:IPR013865); Has 395 Blast hits to 394 proteins in 162 species: Archae - 0; Bacteria - 0; Metazoa - 181; Fungi - 91; Plants - 65; Viruses - 0; Other Eukaryotes - 58 (source: NCBI BLink). chr1:5756150-5756694 FORWARD LENGTH=144	00059													ü								LIEGEEGDEEMNR	258.721	258.721	1	718765	Low				18	0	2	HCD	760.833	1520.66	4.1854	0	39.1034	16759	20210423_E1_LC8_Clavel_Dagdas_GMI_ID275_onbead_try_dig_30per_control_mcherryMock1_mutpep_no14.raw
15170		AT5G03940.1	Symbols: FFC, 54CP, CPSRP54, SRP54CP chloroplast signal recognition particle 54 kDa subunit chr5:1060265-1063257 REVERSE LENGTH=564	00462													ü								ERPELLAESPER	258.648	258.648	1	831472	Medium				45	1	3	HCD	475.915	1425.73	-1.55034	14.2939	39.0883	16751	20210423_E1_LC8_Clavel_Dagdas_GMI_ID275_onbead_try_dig_30per_control_mcherryMock1_mutpep_no14.raw
15171		AT5G25980.2; AT5G26000.1	Symbols: TGG2, BGLU37 glucoside glucohydrolase 2 chr5:9072730-9075477 FORWARD LENGTH=547 | Symbols: TGG1, BGLU38 thioglucoside glucohydrolase 1 chr5:9079678-9082347 REVERSE LENGTH=541	00213; 00225													ü								GYALGTDAPGR	300.208	300.208	1	8.02858e+06	Medium				34	0	2	HCD	539.269	1077.53	-0.684429	0	39.0832	16748	20210423_E1_LC8_Clavel_Dagdas_GMI_ID275_onbead_try_dig_30per_control_mcherryMock1_mutpep_no14.raw
15172		cont_P00029	mCherry mCherry	00131													ü								GTNFPSDGPVMQK	542.982	542.982	1	1.53024e+09	Medium		M11(Oxidation): 100	M11(Oxidation)	24	0	3	HCD	465.218	1393.64	-0.770665	1.67018	39.0815	16747	20210423_E1_LC8_Clavel_Dagdas_GMI_ID275_onbead_try_dig_30per_control_mcherryMock1_mutpep_no14.raw
15173		cont_P00029	mCherry mCherry	00021													ü								VHMEGSVNGHEFEIEGEGEGR	180.225	180.225	1	2.85316e+06	Low		M3(Oxidation): 100	M3(Oxidation)	8	0	4	HCD	579.506	2315	1.02796	70.9184	39.0502	16731	20210423_E1_LC8_Clavel_Dagdas_GMI_ID275_onbead_try_dig_30per_control_mcherryMock1_mutpep_no14.raw
15174	ü	cont_P15636	Protease 1 OS=Achromobacter lyticus PE=1 SV=1	00409													ü								RVLGQLHGGPSSCSATGTNR	375.699	375.699	1	1.66362e+09	Medium			C13(Methylthio)	37	1	4	HCD	511.751	2043.98	0.885087	24.6834	39.0469	16729	20210423_E1_LC8_Clavel_Dagdas_GMI_ID275_onbead_try_dig_30per_control_mcherryMock1_mutpep_no14.raw
15175	ü	cont_P13645	Keratin, type I cytoskeletal 10 OS=Homo sapiens GN=KRT10 PE=1 SV=6	00442													ü								LENEIQTYR	300.528	300.528	1	9.67531e+06	Low				49	0	2	HCD	583.298	1165.59	3.15418	18.3893	39.0401	16726	20210423_E1_LC8_Clavel_Dagdas_GMI_ID275_onbead_try_dig_30per_control_mcherryMock1_mutpep_no14.raw
15176		AT4G34200.1	Symbols: EDA9 D-3-phosphoglycerate dehydrogenase chr4:16374041-16376561 REVERSE LENGTH=603	00492													ü								FASSLSESGEVK	286.417	286.417	1	1.55398e+06	Medium				34	0	2	HCD	620.809	1240.61	3.4066	12.6289	39.0384	16725	20210423_E1_LC8_Clavel_Dagdas_GMI_ID275_onbead_try_dig_30per_control_mcherryMock1_mutpep_no14.raw
15177	ü	cont_P02533; cont_P08779; cont_P13645; cont_Q04695; cont_P02534; cont_P05784; cont_P08727	Keratin, type I cytoskeletal 14 OS=Homo sapiens GN=KRT14 PE=1 SV=4 | Keratin, type I cytoskeletal 16 OS=Homo sapiens GN=KRT16 PE=1 SV=4 | Keratin, type I cytoskeletal 10 OS=Homo sapiens GN=KRT10 PE=1 SV=6 | Keratin, type I cytoskeletal 17 OS=Homo sapiens GN=KRT17 PE=1 SV=2 | Keratin, type I microfibrillar 48 kDa, component 8C-1 OS=Ovis aries PE=1 SV=2 | Keratin, type I cytoskeletal 18 OS=Mus musculus GN=Krt18 PE=1 SV=5 | Keratin, type I cytoskeletal 19 OS=Homo sapiens GN=KRT19 PE=1 SV=4	00229; 00164; 00197; 00195; 00135; 00160; 00152													ü								LAADDFR	201.096	201.096	1	6.71491e+07	Medium				24	0	2	HCD	404.203	807.399	-0.148303	20.1728	39.035	16723	20210423_E1_LC8_Clavel_Dagdas_GMI_ID275_onbead_try_dig_30per_control_mcherryMock1_mutpep_no14.raw
15178		cont_P00029	mCherry mCherry	00005													ü								GEEDNMAIIK	379.762	379.762	1	7.34663e+09	Low		M6(Oxidation): 100	M6(Oxidation)	36	0	2	HCD	568.27	1135.53	1.67687	3.52442	39.0316	16721	20210423_E1_LC8_Clavel_Dagdas_GMI_ID275_onbead_try_dig_30per_control_mcherryMock1_mutpep_no14.raw
15179		cont_P00029	mCherry mCherry	00131													ü								GTNFPSDGPVMQK	537.565	537.565	1	1.12775e+10	Low		M11(Oxidation): 100	M11(Oxidation)	26	0	2	HCD	697.326	1393.65	2.87442	0.162158	39.03	16720	20210423_E1_LC8_Clavel_Dagdas_GMI_ID275_onbead_try_dig_30per_control_mcherryMock1_mutpep_no14.raw
15180		AT4G37930.1	Symbols: SHM1, STM, SHMT1 serine transhydroxymethyltransferase 1 chr4:17831891-17834742 REVERSE LENGTH=517	00456													ü								AVTIALK	176.001	176.001	1	1.38612e+06	Low				8	0	2	HCD	358.238	715.469	-2.47626	10.7817	39.0215	16716	20210423_E1_LC8_Clavel_Dagdas_GMI_ID275_onbead_try_dig_30per_control_mcherryMock1_mutpep_no14.raw
15181		cont_P00029	mCherry mCherry	00021													ü								VHMEGSVNGHEFEIEGEGEGR	318.191	318.191	1	4.65803e+06	Low		M3(Oxidation): 100	M3(Oxidation)	7	0	3	HCD	772.335	2314.99	-4.47619	0	39.0182	16714	20210423_E1_LC8_Clavel_Dagdas_GMI_ID275_onbead_try_dig_30per_control_mcherryMock1_mutpep_no14.raw
15182		AT5G25980.2; AT5G26000.1	Symbols: TGG2, BGLU37 glucoside glucohydrolase 2 chr5:9072730-9075477 FORWARD LENGTH=547 | Symbols: TGG1, BGLU38 thioglucoside glucohydrolase 1 chr5:9079678-9082347 REVERSE LENGTH=541	00213; 00225													ü								GYALGTDAPGR	240.651	240.651	1	4.10059e+07	Low				29	0	2	HCD	539.27	1077.53	-0.00394051	43.557	39.0013	16705	20210423_E1_LC8_Clavel_Dagdas_GMI_ID275_onbead_try_dig_30per_control_mcherryMock1_mutpep_no14.raw
15183		cont_P00029	mCherry mCherry	00080													ü								HPADIPDYLK	335.687	335.687	1	1.32067e+09	Medium				36	0	2	HCD	584.805	1168.6	3.01209	68.911	38.9963	16702	20210423_E1_LC8_Clavel_Dagdas_GMI_ID275_onbead_try_dig_30per_control_mcherryMock1_mutpep_no14.raw
15184	ü	cont_P15636	Protease 1 OS=Achromobacter lyticus PE=1 SV=1	00343													ü								DQNYPGAIAIHHPNVAEK	403.741	403.741	1	1.12412e+09	Medium				37	0	3	HCD	658.666	1973.98	0.160904	27.4445	38.9862	16697	20210423_E1_LC8_Clavel_Dagdas_GMI_ID275_onbead_try_dig_30per_control_mcherryMock1_mutpep_no14.raw
15185	ü	cont_P02533; cont_P08779; cont_P13645; cont_Q04695; cont_P02534; cont_P05784; cont_P08727	Keratin, type I cytoskeletal 14 OS=Homo sapiens GN=KRT14 PE=1 SV=4 | Keratin, type I cytoskeletal 16 OS=Homo sapiens GN=KRT16 PE=1 SV=4 | Keratin, type I cytoskeletal 10 OS=Homo sapiens GN=KRT10 PE=1 SV=6 | Keratin, type I cytoskeletal 17 OS=Homo sapiens GN=KRT17 PE=1 SV=2 | Keratin, type I microfibrillar 48 kDa, component 8C-1 OS=Ovis aries PE=1 SV=2 | Keratin, type I cytoskeletal 18 OS=Mus musculus GN=Krt18 PE=1 SV=5 | Keratin, type I cytoskeletal 19 OS=Homo sapiens GN=KRT19 PE=1 SV=4	00229; 00164; 00197; 00195; 00135; 00160; 00152													ü								LAADDFR	198.21	198.21	1	2.34976e+08	Medium				20	0	2	HCD	404.203	807.398	-1.58409	74.4495	38.9811	16694	20210423_E1_LC8_Clavel_Dagdas_GMI_ID275_onbead_try_dig_30per_control_mcherryMock1_mutpep_no14.raw
15186	ü	cont_P15636	Protease 1 OS=Achromobacter lyticus PE=1 SV=1	00343													ü								DQNYPGAIAIHHPNVAEK	275.443	275.443	1	2.57874e+09	Medium				34	0	4	HCD	494.251	1973.98	0.247182	78.1047	38.9441	16674	20210423_E1_LC8_Clavel_Dagdas_GMI_ID275_onbead_try_dig_30per_control_mcherryMock1_mutpep_no14.raw
15187		AT2G43030.1	Symbols: Ribosomal protein L3 family protein chr2:17894898-17895713 FORWARD LENGTH=271	00197													ü								ALGSIGAGTTPGR	292.543	292.543	1	3.21774e+06	Medium				26	0	2	HCD	579.317	1157.63	-0.75793	48.6904	38.9424	16673	20210423_E1_LC8_Clavel_Dagdas_GMI_ID275_onbead_try_dig_30per_control_mcherryMock1_mutpep_no14.raw
15188		AT5G10010.1	Symbols: unknown protein; FUNCTIONS IN: molecular_function unknown; INVOLVED IN: biological_process unknown; LOCATED IN: nucleolus; EXPRESSED IN: 25 plant structures; EXPRESSED DURING: 15 growth stages; BEST Arabidopsis thaliana protein match is: unknown protein (TAIR:AT5G64910.1); Has 33260 Blast hits to 16857 proteins in 1270 species: Archae - 88; Bacteria - 3040; Metazoa - 11915; Fungi - 3137; Plants - 1371; Viruses - 424; Other Eukaryotes - 13285 (source: NCBI BLink). chr5:3128098-3131452 FORWARD LENGTH=434	00034													ü								TTQEESQQHEEEVVDEVK	351.871	351.871	1	3.23965e+06	Medium				12	0	3	HCD	715.325	2143.96	-0.530227	2.50275	38.9102	16656	20210423_E1_LC8_Clavel_Dagdas_GMI_ID275_onbead_try_dig_30per_control_mcherryMock1_mutpep_no14.raw
15189		cont_P00029	mCherry mCherry	00155													ü								MYPEDGALK	323.882	323.882	1	1.24036e+09	Low		M1(Oxidation): 100	M1(Oxidation)	15	0	2	HCD	520.242	1039.48	0.267827	0	38.9086	16655	20210423_E1_LC8_Clavel_Dagdas_GMI_ID275_onbead_try_dig_30per_control_mcherryMock1_mutpep_no14.raw
15190		AT2G40290.1	Symbols: Eukaryotic translation initiation factor 2 subunit 1 chr2:16829030-16830889 REVERSE LENGTH=344	00180													ü								VVPAVTEEVK	156.567	156.567	1	0	Unknown				32	0	2	HCD	535.81	1070.61	2.45118	42.8226	38.8964	16650	20210423_E1_LC8_Clavel_Dagdas_GMI_ID275_onbead_try_dig_30per_control_mcherryMock1_mutpep_no14.raw
15191		cont_P00029	mCherry mCherry	00080													ü								HPADIPDYLK	187.603	187.603	1	8.0426e+09	Medium				28	0	3	HCD	390.206	1168.6	2.27089	29.4419	38.8657	16634	20210423_E1_LC8_Clavel_Dagdas_GMI_ID275_onbead_try_dig_30per_control_mcherryMock1_mutpep_no14.raw
15192		cont_P00029	mCherry mCherry	00080													ü								HPADIPDYLK	175.527	175.527	1	2.70441e+10	Medium				28	0	2	HCD	584.804	1168.6	1.44693	96.2475	38.8471	16624	20210423_E1_LC8_Clavel_Dagdas_GMI_ID275_onbead_try_dig_30per_control_mcherryMock1_mutpep_no14.raw
15193		AT5G22080.1	Symbols: Chaperone DnaJ-domain superfamily protein chr5:7310600-7313540 REVERSE LENGTH=246	00072													ü								HPQAQEAFGALAK	373.29	373.29	1	4.42749e+06	Medium				30	0	3	HCD	456.576	1367.71	5.71504	25.8586	38.8386	16619	20210423_E1_LC8_Clavel_Dagdas_GMI_ID275_onbead_try_dig_30per_control_mcherryMock1_mutpep_no14.raw
15194		AT5G20290.1	Symbols: Ribosomal protein S8e family protein chr5:6851695-6853012 REVERSE LENGTH=222	00135													ü								DGEEGEEAAVAAPEEVKK	259.326	259.326	1	811903	Medium				29	1	3	HCD	619.962	1857.87	0.871976	33.8129	38.8298	16615	20210423_E1_LC8_Clavel_Dagdas_GMI_ID275_onbead_try_dig_30per_control_mcherryMock1_mutpep_no14.raw
15195	ü	cont_P15636	Protease 1 OS=Achromobacter lyticus PE=1 SV=1	00342													ü								RDQNYPGAIAIHHPNVAEK	190.314	190.314	1	1.03291e+08	Medium				29	1	4	HCD	533.28	2130.1	7.18334	34.9932	38.8128	16607	20210423_E1_LC8_Clavel_Dagdas_GMI_ID275_onbead_try_dig_30per_control_mcherryMock1_mutpep_no14.raw
15196		cont_P00029	mCherry mCherry	00145													ü								TMGWEASSER	432.427	432.427	1	1.13176e+10	Low		M2(Oxidation): 100	M2(Oxidation)	7	0	2	HCD	585.249	1169.49	0.663518	2.34133	38.8043	16602	20210423_E1_LC8_Clavel_Dagdas_GMI_ID275_onbead_try_dig_30per_control_mcherryMock1_mutpep_no14.raw
15197		cont_P00029	mCherry mCherry	00145													ü								TMGWEASSER	321.497	321.497	1	1.00212e+10	Medium				5	0	2	HCD	577.251	1153.49	-0.428737	0	38.7752	16587	20210423_E1_LC8_Clavel_Dagdas_GMI_ID275_onbead_try_dig_30per_control_mcherryMock1_mutpep_no14.raw
15198		cont_P00029	mCherry mCherry	00002													ü								VSKGEEDNMAIIK	203.648	203.648	1	4.27669e+09	Medium				53	1	3	HCD	478.581	1433.73	-0.717943	37.443	38.7359	16566	20210423_E1_LC8_Clavel_Dagdas_GMI_ID275_onbead_try_dig_30per_control_mcherryMock1_mutpep_no14.raw
15199		AT5G01410.1	Symbols: PDX1, ATPDX1.3, RSR4, PDX1.3, ATPDX1 Aldolase-type TIM barrel family protein chr5:172576-173505 REVERSE LENGTH=309	00164													ü								TKGEAGTGNIIEAVR	213.417	213.417	1	542725	Low				29	1	3	HCD	505.943	1515.81	0.8931	0	38.7255	16561	20210423_E1_LC8_Clavel_Dagdas_GMI_ID275_onbead_try_dig_30per_control_mcherryMock1_mutpep_no14.raw
15200		AT1G20160.1	Symbols: ATSBT5.2 Subtilisin-like serine endopeptidase family protein chr1:6990852-6993854 REVERSE LENGTH=769	00194													ü								NPDDDSEYYTTR	245.302	245.302	1	592749	Low				3	0	2	HCD	738.3	1475.59	-0.215385	0	38.712	16554	20210423_E1_LC8_Clavel_Dagdas_GMI_ID275_onbead_try_dig_30per_control_mcherryMock1_mutpep_no14.raw
15201		AT2G36460.1	Symbols: Aldolase superfamily protein chr2:15296929-15298387 REVERSE LENGTH=358	00238													ü								VAPEVIAEHTVR	297.474	297.474	1	0	Unknown				24	0	3	HCD	440.917	1320.74	6.85293	60.9314	38.7052	16550	20210423_E1_LC8_Clavel_Dagdas_GMI_ID275_onbead_try_dig_30per_control_mcherryMock1_mutpep_no14.raw
15202		cont_P00029	mCherry mCherry	00226													ü								HSTGGMDELYK	263.669	263.669	1	3.13157e+09	Medium				14	0	2	HCD	619.279	1237.55	-0.146154	49.8151	38.7035	16549	20210423_E1_LC8_Clavel_Dagdas_GMI_ID275_onbead_try_dig_30per_control_mcherryMock1_mutpep_no14.raw
15203		AT4G27440.1_x000D_; AT4G27440.2	Symbols: PORB protochlorophyllide oxidoreductase B chr4:13725648-13727107 FORWARD LENGTH=401<|>Symbols: PORB protochlorophyllide oxidoreductase B chr4:13725648-13727107 FORWARD LENGTH=401	00347													ü								RLAQVVSDPSLTK	347.189	347.189	1	3.23948e+06	Medium				18	1	3	HCD	471.939	1413.8	-1.46897	45.7408	38.7018	16548	20210423_E1_LC8_Clavel_Dagdas_GMI_ID275_onbead_try_dig_30per_control_mcherryMock1_mutpep_no14.raw
15204		AT1G70410.1_x000D_; AT1G70410.3	Symbols: ATBCA4, BCA4, CA4 beta carbonic anhydrase 4 chr1:26534167-26536505 REVERSE LENGTH=258<|>Symbols: ATBCA4, BCA4 beta carbonic anhydrase 4 chr1:26534167-26536505 REVERSE LENGTH=258	00054													ü								TGFTQFK	168.469	168.469	1	512788	Low				17	0	2	HCD	414.716	828.425	-0.155477	41.9285	38.6761	16535	20210423_E1_LC8_Clavel_Dagdas_GMI_ID275_onbead_try_dig_30per_control_mcherryMock1_mutpep_no14.raw
15205		cont_P00029	mCherry mCherry	00144													ü								KTMGWEASSERMYPEDGALK	153.385	153.385	1	1.08304e+06	Low		M3(Oxidation): 100; M12(Oxidation): 100	M3(Oxidation); M12(Oxidation)	8	2	4	HCD	580.265	2318.04	-1.17765	27.588	38.6727	16533	20210423_E1_LC8_Clavel_Dagdas_GMI_ID275_onbead_try_dig_30per_control_mcherryMock1_mutpep_no14.raw
15206		cont_P00029	mCherry mCherry	00005													ü								GEEDNMAIIK	418.811	418.811	1	3.89126e+09	Low	X	M6(Oxidation): 100	M6(Oxidation)	37	0	2	HCD	568.269	1135.53	0.929038	0.882826	38.6694	16531	20210423_E1_LC8_Clavel_Dagdas_GMI_ID275_onbead_try_dig_30per_control_mcherryMock1_mutpep_no14.raw
15207		cont_P00029	mCherry mCherry	00131													ü								GTNFPSDGPVMQK	260.581	260.581	1	3.02102e+07	Low		M11(Oxidation): 100	M11(Oxidation)	25	0	2	HCD	697.325	1393.64	0.514716	6.69295	38.6333	16513	20210423_E1_LC8_Clavel_Dagdas_GMI_ID275_onbead_try_dig_30per_control_mcherryMock1_mutpep_no14.raw
15208	ü	cont_P35908	Keratin, type II cytoskeletal 2 epidermal OS=Homo sapiens GN=KRT2 PE=1 SV=2	00062													ü								SLVGLGGTK	249.391	249.391	1	1.47162e+07	Medium				29	0	2	HCD	416.251	831.494	0.727865	4.97581	38.6159	16504	20210423_E1_LC8_Clavel_Dagdas_GMI_ID275_onbead_try_dig_30per_control_mcherryMock1_mutpep_no14.raw
15209		AT3G44890.1	Symbols: RPL9 ribosomal protein L9 chr3:16386505-16387963 FORWARD LENGTH=197	00064													ü								QGQLLDVK	223.822	223.822	1	1.06767e+07	Medium				37	0	2	HCD	450.761	900.514	-1.00576	66.6741	38.6092	16501	20210423_E1_LC8_Clavel_Dagdas_GMI_ID275_onbead_try_dig_30per_control_mcherryMock1_mutpep_no14.raw
15210		AT4G29060.1	Symbols: emb2726 elongation factor Ts family protein chr4:14317744-14321315 FORWARD LENGTH=953	00407													ü								VVEEEVIATK	315.847	315.847	1	5.277e+06	Medium				50	0	2	HCD	558.811	1116.61	0.21335	48.1287	38.6075	16500	20210423_E1_LC8_Clavel_Dagdas_GMI_ID275_onbead_try_dig_30per_control_mcherryMock1_mutpep_no14.raw
15211	ü	cont_P35908	Keratin, type II cytoskeletal 2 epidermal OS=Homo sapiens GN=KRT2 PE=1 SV=2	00062													ü								SLVGLGGTK	249.444	249.444	1	5.00713e+07	Medium	X			37	0	2	HCD	416.249	831.491	-3.38245	0	38.5991	16495	20210423_E1_LC8_Clavel_Dagdas_GMI_ID275_onbead_try_dig_30per_control_mcherryMock1_mutpep_no14.raw
15212		AT4G20260.4	Symbols: ATPCAP1, PCAP1 plasma-membrane associated cation-binding protein 1 chr4:10941593-10943227 FORWARD LENGTH=226	00139													ü								EIPVEEVK	181.077	181.077	1	1.33964e+06	Medium				16	0	2	HCD	471.761	942.515	1.0272	42.0478	38.5358	16463	20210423_E1_LC8_Clavel_Dagdas_GMI_ID275_onbead_try_dig_30per_control_mcherryMock1_mutpep_no14.raw
15213		AT3G27160.1	Symbols: GHS1 Ribosomal protein S21 family protein chr3:10017531-10018854 FORWARD LENGTH=183	00111													ü								TGVIQECK	242.427	242.427	1	4.12429e+06	Medium			C7(Methylthio)	15	0	2	HCD	462.22	923.433	0.902534	15.419	38.5235	16457	20210423_E1_LC8_Clavel_Dagdas_GMI_ID275_onbead_try_dig_30per_control_mcherryMock1_mutpep_no14.raw
15214		AT1G55490.1_x000D_; AT1G55490.2	Symbols: CPN60B, LEN1 chaperonin 60 beta chr1:20715717-20718673 REVERSE LENGTH=600<|>Symbols: CPN60B, LEN1 chaperonin 60 beta chr1:20715717-20718673 REVERSE LENGTH=600	00181													ü								ALVTELK	184.441	184.441	1	644129	Low				22	0	2	HCD	387.242	773.478	1.22521	65.2858	38.5151	16452	20210423_E1_LC8_Clavel_Dagdas_GMI_ID275_onbead_try_dig_30per_control_mcherryMock1_mutpep_no14.raw
15215		AT5G46840.1	Symbols: RNA-binding (RRM/RBD/RNP motifs) family protein chr5:19005651-19007609 FORWARD LENGTH=501	00067													ü								RNAENEEEEEETDLPVK	366.082	366.082	1	1.19621e+06	Medium				24	1	3	HCD	677.644	2030.92	1.08819	0	38.5	16444	20210423_E1_LC8_Clavel_Dagdas_GMI_ID275_onbead_try_dig_30per_control_mcherryMock1_mutpep_no14.raw
15216		AT5G67360.1	Symbols: ARA12 Subtilase family protein chr5:26872192-26874465 REVERSE LENGTH=757	00678													ü								TVTSVGGAGTYSVK	393.7	393.7	1	2.0485e+07	Medium				35	0	2	HCD	663.851	1326.69	3.68133	0	38.4792	16434	20210423_E1_LC8_Clavel_Dagdas_GMI_ID275_onbead_try_dig_30per_control_mcherryMock1_mutpep_no14.raw
15217		AT5G17920.1_x000D_; AT5G17920.2	Symbols: ATCIMS, ATMETS, ATMS1 Cobalamin-independent synthase family protein chr5:5935771-5939195 FORWARD LENGTH=765<|>Symbols: ATCIMS Cobalamin-independent synthase family protein chr5:5935771-5939195 FORWARD LENGTH=765	00190													ü								EVITELK	185.465	185.465	1	5.00713e+07	Low	X			37	0	2	HCD	416.244	831.48	-2.64199	41.6019	38.4674	16428	20210423_E1_LC8_Clavel_Dagdas_GMI_ID275_onbead_try_dig_30per_control_mcherryMock1_mutpep_no14.raw
15218		AT1G55490.1_x000D_; AT1G55490.2	Symbols: CPN60B, LEN1 chaperonin 60 beta chr1:20715717-20718673 REVERSE LENGTH=600<|>Symbols: CPN60B, LEN1 chaperonin 60 beta chr1:20715717-20718673 REVERSE LENGTH=600	00181													ü								ALVTELK	156.897	156.897	1	0	Unknown				22	0	2	HCD	387.242	773.476	-0.509697	42.6373	38.4658	16427	20210423_E1_LC8_Clavel_Dagdas_GMI_ID275_onbead_try_dig_30per_control_mcherryMock1_mutpep_no14.raw
15219		AT5G58330.1	Symbols: lactate/malate dehydrogenase family protein chr5:23580010-23582287 REVERSE LENGTH=443	00408													ü								SEAELLAEK	199.757	199.757	1	0	Unknown				68	0	2	HCD	495.265	989.522	7.06428	71.1846	38.4607	16424	20210423_E1_LC8_Clavel_Dagdas_GMI_ID275_onbead_try_dig_30per_control_mcherryMock1_mutpep_no14.raw
15220		cont_P00029	mCherry mCherry	00174													ü								DGGHYDAEVK	263.171	263.171	1	8.59488e+09	Medium				9	0	3	HCD	364.165	1090.48	0.196047	3.29551	38.4401	16413	20210423_E1_LC8_Clavel_Dagdas_GMI_ID275_onbead_try_dig_30per_control_mcherryMock1_mutpep_no14.raw
15221		AT5G20890.1	Symbols: TCP-1/cpn60 chaperonin family protein chr5:7087020-7089906 REVERSE LENGTH=527	00053													ü								GHAVTVTNDGATILK	224.959	224.959	1	801434	Medium				21	0	3	HCD	499.608	1496.81	2.16731	54.5209	38.4284	16407	20210423_E1_LC8_Clavel_Dagdas_GMI_ID275_onbead_try_dig_30per_control_mcherryMock1_mutpep_no14.raw
15222	ü	cont_P15636	Protease 1 OS=Achromobacter lyticus PE=1 SV=1	00435													ü								VFTSWTGGGAAASR	253.029	253.029	1	2.93172e+09	Medium				36	0	3	HCD	456.563	1367.67	2.06961	3.59177	38.425	16405	20210423_E1_LC8_Clavel_Dagdas_GMI_ID275_onbead_try_dig_30per_control_mcherryMock1_mutpep_no14.raw
15223		cont_P00029	mCherry mCherry	00145													ü								TMGWEASSER	205.999	205.999	1	2.11038e+08	Low		M2(Oxidation): 100	M2(Oxidation)	8	0	2	HCD	585.248	1169.49	0.253482	55.6171	38.4059	16396	20210423_E1_LC8_Clavel_Dagdas_GMI_ID275_onbead_try_dig_30per_control_mcherryMock1_mutpep_no14.raw
15224		cont_P00029	mCherry mCherry	00226													ü								HSTGGMDELYK	330.652	330.652	1	5.09915e+09	Medium				14	0	3	HCD	413.189	1237.55	0.317443	21.9986	38.4026	16394	20210423_E1_LC8_Clavel_Dagdas_GMI_ID275_onbead_try_dig_30per_control_mcherryMock1_mutpep_no14.raw
15225		AT3G56910.1	Symbols: PSRP5 plastid-specific 50S ribosomal protein 5 chr3:21069558-21070257 REVERSE LENGTH=148	00083													ü								TVVAAVPVDK	178.097	178.097	1	813861	Low				17	0	2	HCD	499.798	998.589	1.19309	82.1564	38.3959	16391	20210423_E1_LC8_Clavel_Dagdas_GMI_ID275_onbead_try_dig_30per_control_mcherryMock1_mutpep_no14.raw
15226		AT1G03630.1	Symbols: POR C, PORC protochlorophyllide oxidoreductase C chr1:907699-909245 FORWARD LENGTH=401	00347													ü								RLAQVVSDPSLGK	199.346	199.346	1	0	Unknown				20	1	3	HCD	457.265	1369.78	0.332248	28.9085	38.3925	16389	20210423_E1_LC8_Clavel_Dagdas_GMI_ID275_onbead_try_dig_30per_control_mcherryMock1_mutpep_no14.raw
15227		AT1G21750.1	Symbols: ATPDIL1-1, ATPDI5, PDI5, PDIL1-1 PDI-like 1-1 chr1:7645767-7648514 FORWARD LENGTH=501	00489													ü								KEEETTEEVKDEL	189.316	189.316	1	676082	Medium				23	2	3	HCD	526.918	1578.74	0.333645	60.4333	38.3501	16366	20210423_E1_LC8_Clavel_Dagdas_GMI_ID275_onbead_try_dig_30per_control_mcherryMock1_mutpep_no14.raw
15228	ü	cont_Q86YZ3	Hornerin OS=Homo sapiens GN=HRNR PE=1 SV=2	01954													ü								HGSGSGQSSSYGPYGSGSGWSSSR	357.082	357.082	1	2.83004e+06	Medium				7	0	3	HCD	773.659	2318.96	-1.52125	0	38.3213	16351	20210423_E1_LC8_Clavel_Dagdas_GMI_ID275_onbead_try_dig_30per_control_mcherryMock1_mutpep_no14.raw
15229		cont_P00029	mCherry mCherry	00131													ü								GTNFPSDGPVMQK	523.052	523.052	1	1.53024e+09	Medium		M11(Oxidation): 100	M11(Oxidation)	24	0	3	HCD	465.219	1393.64	0.292989	2.21113	38.3145	16347	20210423_E1_LC8_Clavel_Dagdas_GMI_ID275_onbead_try_dig_30per_control_mcherryMock1_mutpep_no14.raw
15230		cont_P00029	mCherry mCherry	00005													ü								GEEDNMAIIK	397.815	397.815	1	7.34663e+09	Low		M6(Oxidation): 100	M6(Oxidation)	35	0	2	HCD	568.269	1135.53	0.400397	2.91036	38.2623	16319	20210423_E1_LC8_Clavel_Dagdas_GMI_ID275_onbead_try_dig_30per_control_mcherryMock1_mutpep_no14.raw
15231		cont_P00029	mCherry mCherry	00131													ü								GTNFPSDGPVMQK	516.934	516.934	1	1.12775e+10	Low		M11(Oxidation): 100	M11(Oxidation)	27	0	2	HCD	697.326	1393.65	2.53759	0	38.2606	16318	20210423_E1_LC8_Clavel_Dagdas_GMI_ID275_onbead_try_dig_30per_control_mcherryMock1_mutpep_no14.raw
15232		AT2G17390.1	Symbols: AKR2B ankyrin repeat-containing 2B chr2:7555870-7557743 FORWARD LENGTH=344	00008													ü								TPLIPSDEK	195.636	195.636	1	774007	Low				21	0	2	HCD	500.271	999.535	-0.208879	69.1606	38.2557	16316	20210423_E1_LC8_Clavel_Dagdas_GMI_ID275_onbead_try_dig_30per_control_mcherryMock1_mutpep_no14.raw
15233		AT1G74050.1	Symbols: Ribosomal protein L6 family protein chr1:27847256-27848680 REVERSE LENGTH=233	00197													ü								AVDAALIK	247.423	247.423	1	1.12596e+07	Medium				20	0	2	HCD	400.748	800.488	0.855469	20.3441	38.2524	16314	20210423_E1_LC8_Clavel_Dagdas_GMI_ID275_onbead_try_dig_30per_control_mcherryMock1_mutpep_no14.raw
15234	ü	cont_P15636	Protease 1 OS=Achromobacter lyticus PE=1 SV=1	00342													ü								RDQNYPGAIAIHHPNVAEK	199.921	199.921	1	2.12728e+08	Low	X			39	1	5	HCD	426.822	2130.08	-0.633506	13.4402	38.2287	16302	20210423_E1_LC8_Clavel_Dagdas_GMI_ID275_onbead_try_dig_30per_control_mcherryMock1_mutpep_no14.raw
15235		AT1G69070.1	Symbols: FUNCTIONS IN: molecular_function unknown; INVOLVED IN: biological_process unknown; LOCATED IN: cellular_component unknown; EXPRESSED IN: 23 plant structures; EXPRESSED DURING: 13 growth stages; CONTAINS InterPro DOMAIN/s: Nop14-like protein (InterPro:IPR007276); Has 69842 Blast hits to 35213 proteins in 1572 species: Archae - 363; Bacteria - 20593; Metazoa - 20851; Fungi - 8010; Plants - 2912; Viruses - 517; Other Eukaryotes - 16596 (source: NCBI BLink). chr1:25967421-25971389 REVERSE LENGTH=901	00085													ü								SSVFLDK	162.302	162.302	1	571879	Low				16	0	2	HCD	398.215	795.423	-1.80171	41.6008	38.1785	16275	20210423_E1_LC8_Clavel_Dagdas_GMI_ID275_onbead_try_dig_30per_control_mcherryMock1_mutpep_no14.raw
15236		AT1G05190.1	Symbols: emb2394 Ribosomal protein L6 family chr1:1502515-1503738 REVERSE LENGTH=223	00194													ü								WRPPEPYK	201.06	201.06	1	3.04375e+07	Medium				32	1	3	HCD	358.191	1072.56	-0.112183	49.7119	38.1517	16260	20210423_E1_LC8_Clavel_Dagdas_GMI_ID275_onbead_try_dig_30per_control_mcherryMock1_mutpep_no14.raw
15237		cont_P00029	mCherry mCherry	00155													ü								MYPEDGALK	370.437	370.437	1	1.24036e+09	Low		M1(Oxidation): 100	M1(Oxidation)	15	0	2	HCD	520.242	1039.48	0.40103	1.26037	38.135	16251	20210423_E1_LC8_Clavel_Dagdas_GMI_ID275_onbead_try_dig_30per_control_mcherryMock1_mutpep_no14.raw
15238		AT4G34980.1	Symbols: SLP2 subtilisin-like serine protease 2 chr4:16656929-16659223 REVERSE LENGTH=764	00678													ü								TATNVGQAEAVYR	382.788	382.788	1	4.03496e+06	Medium				37	0	2	HCD	690.353	1379.7	5.65046	53.4573	38.1215	16244	20210423_E1_LC8_Clavel_Dagdas_GMI_ID275_onbead_try_dig_30per_control_mcherryMock1_mutpep_no14.raw
15239		AT5G42080.1	Symbols: ADL1, ADL1A, AG68, DRP1A, RSW9, DL1 dynamin-like protein chr5:16820661-16824536 REVERSE LENGTH=610	00149													ü								VAVDGQSDSIVK	220.668	220.668	1	2.18938e+06	Medium				41	0	2	HCD	609.322	1217.64	-0.601323	40.6916	38.1048	16235	20210423_E1_LC8_Clavel_Dagdas_GMI_ID275_onbead_try_dig_30per_control_mcherryMock1_mutpep_no14.raw
15240		AT5G02500.1	Symbols: HSC70-1, HSP70-1, AT-HSC70-1, HSC70 heat shock cognate protein 70-1 chr5:554055-556334 REVERSE LENGTH=651	00335													ü								STVHDVVLVGGSTR	258.224	258.224	1	1.34611e+07	Medium				29	0	3	HCD	476.26	1426.77	0.123442	25.9191	38.1014	16233	20210423_E1_LC8_Clavel_Dagdas_GMI_ID275_onbead_try_dig_30per_control_mcherryMock1_mutpep_no14.raw
15241		AT5G14040.1	Symbols: PHT3;1 phosphate transporter 3;1 chr5:4531059-4532965 REVERSE LENGTH=375	00223													ü								SEGYGGLYK	237.585	237.585	1	4.65665e+06	Medium				17	0	2	HCD	487.234	973.461	-1.86997	15.5046	38.0845	16224	20210423_E1_LC8_Clavel_Dagdas_GMI_ID275_onbead_try_dig_30per_control_mcherryMock1_mutpep_no14.raw
15242		AT2G47510.1_x000D_; AT2G47510.2	Symbols: FUM1 fumarase 1 chr2:19498614-19502020 FORWARD LENGTH=492<|>Symbols: FUM1 fumarase 1 chr2:19498614-19502020 FORWARD LENGTH=492	00444													ü								IGYDNAAAVAK	284.04	284.04	1	817492	Low				58	0	2	HCD	546.788	1092.57	0.175736	41.149	38.0761	16221	20210423_E1_LC8_Clavel_Dagdas_GMI_ID275_onbead_try_dig_30per_control_mcherryMock1_mutpep_no14.raw
15243		cont_P00029	mCherry mCherry	00155													ü								MYPEDGALKGEIKQR	290.745	290.745	1	3.10743e+07	Medium				39	2	4	HCD	434.476	1734.88	-0.875751	23.9771	38.0659	16215	20210423_E1_LC8_Clavel_Dagdas_GMI_ID275_onbead_try_dig_30per_control_mcherryMock1_mutpep_no14.raw
15244	ü	cont_P15636	Protease 1 OS=Achromobacter lyticus PE=1 SV=1	00342													ü								RDQNYPGAIAIHHPNVAEK	187.192	187.192	1	2.12728e+08	Low	X			41	1	5	HCD	426.822	2130.08	-2.27594	86.0739	38.054	16209	20210423_E1_LC8_Clavel_Dagdas_GMI_ID275_onbead_try_dig_30per_control_mcherryMock1_mutpep_no14.raw
15245	ü	cont_Q86YZ3	Hornerin OS=Homo sapiens GN=HRNR PE=1 SV=2	01484,02424													ü								HGSGSGQSSSYSPYGSGSGWSSSR	315.048	315.048	1	1.14493e+06	Medium				4	0	3	HCD	783.662	2348.97	-1.57173	0	38.0407	16202	20210423_E1_LC8_Clavel_Dagdas_GMI_ID275_onbead_try_dig_30per_control_mcherryMock1_mutpep_no14.raw
15246		AT3G04840.1; AT4G34670.1	Symbols: Ribosomal protein S3Ae chr3:1329751-1331418 FORWARD LENGTH=262 | Symbols: Ribosomal protein S3Ae chr4:16548724-16550222 FORWARD LENGTH=262	00020; 00020													ü								AVDPFSK	201.144	201.144	1	2.46879e+07	Medium				32	0	2	HCD	382.203	763.398	-0.556289	20.4843	38.0322	16197	20210423_E1_LC8_Clavel_Dagdas_GMI_ID275_onbead_try_dig_30per_control_mcherryMock1_mutpep_no14.raw
15247		cont_P00029	mCherry mCherry	00145													ü								TMGWEASSER	464.281	464.281	1	1.13176e+10	Low		M2(Oxidation): 100	M2(Oxidation)	7	0	2	HCD	585.249	1169.49	0.785542	0	38.0305	16196	20210423_E1_LC8_Clavel_Dagdas_GMI_ID275_onbead_try_dig_30per_control_mcherryMock1_mutpep_no14.raw
15248	ü	cont_P15636	Protease 1 OS=Achromobacter lyticus PE=1 SV=1	00342													ü								RDQNYPGAIAIHHPNVAEK	305.834	305.834	1	2.10819e+08	Low				38	1	4	HCD	533.276	2130.08	-0.363016	0	38.0153	16188	20210423_E1_LC8_Clavel_Dagdas_GMI_ID275_onbead_try_dig_30per_control_mcherryMock1_mutpep_no14.raw
15249	ü	cont_P13645	Keratin, type I cytoskeletal 10 OS=Homo sapiens GN=KRT10 PE=1 SV=6	00236													ü								LKYENEVALR	238.085	238.085	1	4.4318e+06	Low				53	1	2	HCD	617.843	1234.68	-0.857485	35.494	37.953	16155	20210423_E1_LC8_Clavel_Dagdas_GMI_ID275_onbead_try_dig_30per_control_mcherryMock1_mutpep_no14.raw
15250		AT3G49010.1_x000D_; AT3G49010.2_x000D_; AT3G49010.3	Symbols: ATBBC1, BBC1, RSU2 breast basic conserved 1 chr3:18166971-18168047 REVERSE LENGTH=206<|>Symbols: ATBBC1, BBC1, RSU2 breast basic conserved 1 chr3:18166971-18168047 REVERSE LENGTH=206<|>Symbols: ATBBC1, BBC1, RSU2 breast basic conserved 1 chr3:18166971-18168047 REVERSE LENGTH=206	00160													ü								PTMELVK	242.825	242.825	1	1.70218e+06	Low				80	0	2	HCD	409.228	817.449	-0.149955	0	37.9496	16153	20210423_E1_LC8_Clavel_Dagdas_GMI_ID275_onbead_try_dig_30per_control_mcherryMock1_mutpep_no14.raw
15251	ü	cont_P02533	Keratin, type I cytoskeletal 14 OS=Homo sapiens GN=KRT14 PE=1 SV=4	00202													ü								TKYETELNLR	242.927	242.927	1	1.80335e+06	Medium				38	1	3	HCD	422.894	1266.67	-1.39092	42.7434	37.9176	16136	20210423_E1_LC8_Clavel_Dagdas_GMI_ID275_onbead_try_dig_30per_control_mcherryMock1_mutpep_no14.raw
15252	ü	cont_P13645	Keratin, type I cytoskeletal 10 OS=Homo sapiens GN=KRT10 PE=1 SV=6	00236													ü								LKYENEVALR	326.961	326.961	1	3.24472e+07	Low				54	1	3	HCD	412.231	1234.68	-0.471678	5.42033	37.9075	16130	20210423_E1_LC8_Clavel_Dagdas_GMI_ID275_onbead_try_dig_30per_control_mcherryMock1_mutpep_no14.raw
15253		cont_P00029	mCherry mCherry	00005													ü								GEEDNMAIIK	421.699	421.699	1	3.89126e+09	Low	X	M6(Oxidation): 100	M6(Oxidation)	37	0	2	HCD	568.269	1135.53	0.949285	1.07961	37.8891	16121	20210423_E1_LC8_Clavel_Dagdas_GMI_ID275_onbead_try_dig_30per_control_mcherryMock1_mutpep_no14.raw
15254		cont_P00029	mCherry mCherry	00131													ü								GTNFPSDGPVMQK	357.682	357.682	1	3.02102e+07	Low		M11(Oxidation): 100	M11(Oxidation)	24	0	2	HCD	697.325	1393.64	0.360437	3.60111	37.8554	16103	20210423_E1_LC8_Clavel_Dagdas_GMI_ID275_onbead_try_dig_30per_control_mcherryMock1_mutpep_no14.raw
15255		AT2G26080.1; AT4G33010.1	Symbols: AtGLDP2, GLDP2 glycine decarboxylase P-protein 2 chr2:11109330-11113786 REVERSE LENGTH=1044 | Symbols: AtGLDP1, GLDP1 glycine decarboxylase P-protein 1 chr4:15926852-15931150 REVERSE LENGTH=1037	00901; 00895													ü								NTAGIEPEDVAK	263.087	263.087	1	1.88177e+06	Medium	X			41	0	2	HCD	622.313	1243.62	1.42955	31.9463	37.8485	16100	20210423_E1_LC8_Clavel_Dagdas_GMI_ID275_onbead_try_dig_30per_control_mcherryMock1_mutpep_no14.raw
15256		AT5G50920.1	Symbols: CLPC, ATHSP93-V, HSP93-V, DCA1, CLPC1 CLPC homologue 1 chr5:20715710-20719800 REVERSE LENGTH=929	00309													ü								TAIAEGLAQR	284.269	284.269	1	2.14306e+06	Medium				54	0	2	HCD	515.289	1029.57	1.04922	0	37.8434	16097	20210423_E1_LC8_Clavel_Dagdas_GMI_ID275_onbead_try_dig_30per_control_mcherryMock1_mutpep_no14.raw
15257		AT5G42020.1; AT5G28540.1	Symbols: BIP, BIP2 Heat shock protein 70 (Hsp 70) family protein chr5:16807697-16810480 REVERSE LENGTH=668 | Symbols: BIP1 heat shock protein 70 (Hsp 70) family protein chr5:10540665-10543274 REVERSE LENGTH=669	00383; 00383													ü								DFFEGKEPNK	239.01	239.01	1	5.12313e+06	Low				16	1	2	HCD	605.789	1210.57	-2.21888	0	37.8064	16077	20210423_E1_LC8_Clavel_Dagdas_GMI_ID275_onbead_try_dig_30per_control_mcherryMock1_mutpep_no14.raw
15258		AT5G50920.1	Symbols: CLPC, ATHSP93-V, HSP93-V, DCA1, CLPC1 CLPC homologue 1 chr5:20715710-20719800 REVERSE LENGTH=929	00309													ü								TAIAEGLAQR	267.453	267.453	1	2.74258e+06	Medium				54	0	2	HCD	515.29	1029.57	3.18533	60.727	37.7932	16070	20210423_E1_LC8_Clavel_Dagdas_GMI_ID275_onbead_try_dig_30per_control_mcherryMock1_mutpep_no14.raw
15259		AT4G34110.1	Symbols: PAB2, PABP2, ATPAB2 poly(A) binding protein 2 chr4:16336732-16339892 FORWARD LENGTH=629	00221													ü								NLAESTTDDDLK	197.097	197.097	1	1.46433e+06	Medium				27	0	2	HCD	661.31	1321.61	-0.0135408	34.0904	37.7762	16061	20210423_E1_LC8_Clavel_Dagdas_GMI_ID275_onbead_try_dig_30per_control_mcherryMock1_mutpep_no14.raw
15260		AT2G36880.1_x000D_; AT2G36880.2	Symbols: MAT3 methionine adenosyltransferase 3 chr2:15479721-15480893 REVERSE LENGTH=390<|>Symbols: MAT3 methionine adenosyltransferase 3 chr2:15479721-15480893 REVERSE LENGTH=390	00178													ü								NDGGAMIPIR	253.215	253.215	1	1.29366e+06	Low		M6(Oxidation): 100	M6(Oxidation)	23	0	2	HCD	530.266	1059.52	-0.18131	71.352	37.7562	16050	20210423_E1_LC8_Clavel_Dagdas_GMI_ID275_onbead_try_dig_30per_control_mcherryMock1_mutpep_no14.raw
15261		AT2G18040.1	Symbols: PIN1AT peptidylprolyl cis/trans isomerase, NIMA-interacting 1 chr2:7842346-7843537 FORWARD LENGTH=119	00057													ü								ANFEEVATR	240.985	240.985	1	9.93561e+06	Medium				32	0	2	HCD	518.758	1036.51	1.92356	28.33	37.7529	16048	20210423_E1_LC8_Clavel_Dagdas_GMI_ID275_onbead_try_dig_30per_control_mcherryMock1_mutpep_no14.raw
15262		AT3G57150.1	Symbols: NAP57, AtNAP57, CBF5, AtCBF5 homologue of NAP57 chr3:21154255-21155952 REVERSE LENGTH=565	00528													ü								DTEAAVDAEDESAAEK	293.466	293.466	1	870492	Medium				5	0	2	HCD	825.848	1650.69	-5.83297	0	37.7302	16036	20210423_E1_LC8_Clavel_Dagdas_GMI_ID275_onbead_try_dig_30per_control_mcherryMock1_mutpep_no14.raw
15263		AT3G05060.1	Symbols: NOP56-like pre RNA processing ribonucleoprotein chr3:1413174-1415564 REVERSE LENGTH=533	00424													ü								MGSGGLITPAK	195.718	195.718	1	1.69623e+06	Medium				61	0	2	HCD	516.282	1031.56	1.43836	43.2731	37.7204	16031	20210423_E1_LC8_Clavel_Dagdas_GMI_ID275_onbead_try_dig_30per_control_mcherryMock1_mutpep_no14.raw
15264		AT3G52300.1	Symbols: ATPQ ATP synthase D chain, mitochondrial chr3:19396689-19398119 FORWARD LENGTH=168	00070													ü								GIGAGIVDK	218.322	218.322	1	783791	Medium	X			55	0	2	HCD	415.244	829.481	3.80708	16.5574	37.7187	16030	20210423_E1_LC8_Clavel_Dagdas_GMI_ID275_onbead_try_dig_30per_control_mcherryMock1_mutpep_no14.raw
15265		AT1G56070.1	Symbols: LOS1 Ribosomal protein S5/Elongation factor G/III/V family protein chr1:20968245-20971077 REVERSE LENGTH=843	00674													ü								EGPLAEENMR	176.32	176.32	1	1.05383e+06	Low				16	0	2	HCD	573.265	1145.52	-2.67124	57.5848	37.695	16017	20210423_E1_LC8_Clavel_Dagdas_GMI_ID275_onbead_try_dig_30per_control_mcherryMock1_mutpep_no14.raw
15266		AT3G03340.1; AT5G17440.1	Symbols: UNE6 LUC7 related protein chr3:786439-789762 FORWARD LENGTH=402 | Symbols: LUC7 related protein chr5:5749849-5753415 FORWARD LENGTH=404	00232; 00232													ü								ALEEAEALK	248.461	248.461	1	2.87326e+06	Medium				34	0	2	HCD	487.263	973.52	-0.433967	90.158	37.6768	16007	20210423_E1_LC8_Clavel_Dagdas_GMI_ID275_onbead_try_dig_30per_control_mcherryMock1_mutpep_no14.raw
15267		cont_P00029	mCherry mCherry	00174													ü								DGGHYDAEVK	282.462	282.462	1	8.59488e+09	Medium				8	0	3	HCD	364.164	1090.48	-1.96241	44.7514	37.6633	16000	20210423_E1_LC8_Clavel_Dagdas_GMI_ID275_onbead_try_dig_30per_control_mcherryMock1_mutpep_no14.raw
15268		AT5G42020.1; AT5G28540.1	Symbols: BIP, BIP2 Heat shock protein 70 (Hsp 70) family protein chr5:16807697-16810480 REVERSE LENGTH=668 | Symbols: BIP1 heat shock protein 70 (Hsp 70) family protein chr5:10540665-10543274 REVERSE LENGTH=669	00383; 00383													ü								DFFEGKEPNK	261.903	261.903	1	1.38031e+07	Medium				18	1	3	HCD	404.195	1210.57	-2.52701	26.8482	37.6599	15998	20210423_E1_LC8_Clavel_Dagdas_GMI_ID275_onbead_try_dig_30per_control_mcherryMock1_mutpep_no14.raw
15269		cont_P00029	mCherry mCherry	00226													ü								HSTGGMDELYK	305.081	305.081	1	5.09915e+09	Medium				15	0	3	HCD	413.187	1237.55	-3.87429	0	37.6214	15978	20210423_E1_LC8_Clavel_Dagdas_GMI_ID275_onbead_try_dig_30per_control_mcherryMock1_mutpep_no14.raw
15270		AT1G05190.1	Symbols: emb2394 Ribosomal protein L6 family chr1:1502515-1503738 REVERSE LENGTH=223	00194													ü								WRPPEPYK	186.635	186.635	1	7.03307e+06	Medium				41	1	2	HCD	536.781	1072.56	-1.61604	0	37.5983	15966	20210423_E1_LC8_Clavel_Dagdas_GMI_ID275_onbead_try_dig_30per_control_mcherryMock1_mutpep_no14.raw
15271		cont_P00029	mCherry mCherry	00145													ü								TMGWEASSER	194.321	194.321	1	2.11038e+08	Low		M2(Oxidation): 100	M2(Oxidation)	6	0	2	HCD	585.247	1169.49	-2.12066	0	37.5949	15964	20210423_E1_LC8_Clavel_Dagdas_GMI_ID275_onbead_try_dig_30per_control_mcherryMock1_mutpep_no14.raw
15272	ü	cont_P15636	Protease 1 OS=Achromobacter lyticus PE=1 SV=1	00435													ü								VFTSWTGGGAAASR	205.279	205.279	1	4.52432e+10	Medium				33	0	2	HCD	684.337	1367.67	-2.91408	0	37.5932	15963	20210423_E1_LC8_Clavel_Dagdas_GMI_ID275_onbead_try_dig_30per_control_mcherryMock1_mutpep_no14.raw
15273	ü	cont_P02538; cont_P13647; cont_P04259	Keratin, type II cytoskeletal 6A OS=Homo sapiens GN=KRT6A PE=1 SV=3 | Keratin, type II cytoskeletal 5 OS=Homo sapiens GN=KRT5 PE=1 SV=3 | Keratin, type II cytoskeletal 6B OS=Homo sapiens GN=KRT6B PE=1 SV=5	00278; 00273; 00273													ü								DVDAAYMNK	236.27	236.27	1	1.12746e+06	Low				16	0	2	HCD	513.732	1026.46	-0.0104875	44.4654	37.5732	15953	20210423_E1_LC8_Clavel_Dagdas_GMI_ID275_onbead_try_dig_30per_control_mcherryMock1_mutpep_no14.raw
15274		cont_P00029	mCherry mCherry	00131													ü								GTNFPSDGPVMQK	540.923	540.923	1	1.53024e+09	Medium		M11(Oxidation): 100	M11(Oxidation)	24	0	3	HCD	465.219	1393.64	-0.402875	0.295858	37.5298	15929	20210423_E1_LC8_Clavel_Dagdas_GMI_ID275_onbead_try_dig_30per_control_mcherryMock1_mutpep_no14.raw
15275		cont_P00029	mCherry mCherry	00155													ü								MYPEDGALKGEIKQR	278.229	278.229	1	7.47818e+06	Low				39	2	3	HCD	578.965	1734.88	-2.21946	66.7132	37.5182	15923	20210423_E1_LC8_Clavel_Dagdas_GMI_ID275_onbead_try_dig_30per_control_mcherryMock1_mutpep_no14.raw
15276		cont_P00029	mCherry mCherry	00005													ü								GEEDNMAIIK	417.307	417.307	1	7.34663e+09	Low		M6(Oxidation): 100	M6(Oxidation)	32	0	2	HCD	568.267	1135.53	-3.22685	4.82665	37.4766	15900	20210423_E1_LC8_Clavel_Dagdas_GMI_ID275_onbead_try_dig_30per_control_mcherryMock1_mutpep_no14.raw
15277		cont_P00029	mCherry mCherry	00131													ü								GTNFPSDGPVMQK	485.132	485.132	1	1.12775e+10	Low		M11(Oxidation): 100	M11(Oxidation)	24	0	2	HCD	697.324	1393.64	-0.237539	0	37.4749	15899	20210423_E1_LC8_Clavel_Dagdas_GMI_ID275_onbead_try_dig_30per_control_mcherryMock1_mutpep_no14.raw
15278		AT4G20260.4	Symbols: ATPCAP1, PCAP1 plasma-membrane associated cation-binding protein 1 chr4:10941593-10943227 FORWARD LENGTH=226	00195													ü								KEEATPAPAVVETPVK	384.086	384.086	1	4.49106e+06	Medium				35	1	3	HCD	555.972	1665.9	-3.1262	36.8607	37.4384	15879	20210423_E1_LC8_Clavel_Dagdas_GMI_ID275_onbead_try_dig_30per_control_mcherryMock1_mutpep_no14.raw
15279		AT1G10200.1	Symbols: WLIM1 GATA type zinc finger transcription factor family protein chr1:3346677-3347763 REVERSE LENGTH=190	00016													ü								TVYLVDK	160.28	160.28	1	1.09908e+06	Low				9	0	2	HCD	419.238	837.468	-4.63369	77.3358	37.3853	15851	20210423_E1_LC8_Clavel_Dagdas_GMI_ID275_onbead_try_dig_30per_control_mcherryMock1_mutpep_no14.raw
15280		AT1G05190.1	Symbols: emb2394 Ribosomal protein L6 family chr1:1502515-1503738 REVERSE LENGTH=223	00088													ü								EESGFLR	177.221	177.221	1	3.78793e+06	Medium				25	0	2	HCD	419.207	837.408	-2.866	54.2278	37.3487	15831	20210423_E1_LC8_Clavel_Dagdas_GMI_ID275_onbead_try_dig_30per_control_mcherryMock1_mutpep_no14.raw
15281		cont_P00029	mCherry mCherry	00155													ü								MYPEDGALK	332.056	332.056	1	1.24036e+09	Low		M1(Oxidation): 100	M1(Oxidation)	16	0	2	HCD	520.242	1039.48	-0.625774	0	37.347	15830	20210423_E1_LC8_Clavel_Dagdas_GMI_ID275_onbead_try_dig_30per_control_mcherryMock1_mutpep_no14.raw
15282		AT2G05920.1	Symbols: Subtilase family protein chr2:2269831-2272207 REVERSE LENGTH=754	00158													ü								GECESGSDFDSK	249.945	249.945	1	1.50164e+06	Medium			C3(Methylthio)	2	0	2	HCD	653.728	1306.45	-5.81846	0	37.3354	15824	20210423_E1_LC8_Clavel_Dagdas_GMI_ID275_onbead_try_dig_30per_control_mcherryMock1_mutpep_no14.raw
15283		AT1G56110.1	Symbols: NOP56 homolog of nucleolar protein NOP56 chr1:20984544-20986893 REVERSE LENGTH=522	00453													ü								AKGEEEEEVVAMEEDKSEK	234.833	234.833	1	1.23373e+06	Medium				12	2	3	HCD	722.662	2165.97	-1.73256	88.2357	37.2954	15803	20210423_E1_LC8_Clavel_Dagdas_GMI_ID275_onbead_try_dig_30per_control_mcherryMock1_mutpep_no14.raw
15284		cont_P00029	mCherry mCherry	00155													ü								MYPEDGALKGEIKQR	256.49	256.49	1	3.10743e+07	Medium				37	2	4	HCD	434.476	1734.88	-1.47757	19.4888	37.284	15797	20210423_E1_LC8_Clavel_Dagdas_GMI_ID275_onbead_try_dig_30per_control_mcherryMock1_mutpep_no14.raw
15285		cont_P00029	mCherry mCherry	00145													ü								TMGWEASSER	506.102	506.102	1	1.13176e+10	Low		M2(Oxidation): 100	M2(Oxidation)	8	0	2	HCD	585.248	1169.49	-0.541033	0	37.2739	15791	20210423_E1_LC8_Clavel_Dagdas_GMI_ID275_onbead_try_dig_30per_control_mcherryMock1_mutpep_no14.raw
15286		AT1G56110.1	Symbols: NOP56 homolog of nucleolar protein NOP56 chr1:20984544-20986893 REVERSE LENGTH=522	00453													ü								AKGEEEEEVVAMEEDKSEK	446.321	446.321	1	2.67967e+06	Medium				15	2	4	HCD	542.249	2165.97	-0.778988	9.41478	37.2588	15783	20210423_E1_LC8_Clavel_Dagdas_GMI_ID275_onbead_try_dig_30per_control_mcherryMock1_mutpep_no14.raw
15287	ü	cont_P04264	Keratin, type II cytoskeletal 1 OS=Homo sapiens GN=KRT1 PE=1 SV=6	00290													ü								DVDGAYMTK	191.393	191.393	1	5.41559e+07	Medium				11	0	2	HCD	500.226	999.445	-0.278233	27.4456	37.2423	15774	20210423_E1_LC8_Clavel_Dagdas_GMI_ID275_onbead_try_dig_30per_control_mcherryMock1_mutpep_no14.raw
15288	ü	cont_P15636	Protease 1 OS=Achromobacter lyticus PE=1 SV=1	00342													ü								RDQNYPGAIAIHHPNVAEK	336.037	336.037	1	1.03291e+08	Medium				33	1	4	HCD	533.277	2130.09	1.38764	13.9805	37.2406	15773	20210423_E1_LC8_Clavel_Dagdas_GMI_ID275_onbead_try_dig_30per_control_mcherryMock1_mutpep_no14.raw
15289	ü	cont_P15636	Protease 1 OS=Achromobacter lyticus PE=1 SV=1	00342													ü								RDQNYPGAIAIHHPNVAEK	313.689	313.689	1	2.10819e+08	Low				43	1	4	HCD	533.275	2130.08	-3.31066	0	37.2305	15769	20210423_E1_LC8_Clavel_Dagdas_GMI_ID275_onbead_try_dig_30per_control_mcherryMock1_mutpep_no14.raw
15290	ü	cont_P15636	Protease 1 OS=Achromobacter lyticus PE=1 SV=1	00342													ü								RDQNYPGAIAIHHPNVAEK	246.35	246.35	1	2.12728e+08	Low	X			43	1	5	HCD	426.822	2130.08	-1.52611	45.8467	37.2237	15765	20210423_E1_LC8_Clavel_Dagdas_GMI_ID275_onbead_try_dig_30per_control_mcherryMock1_mutpep_no14.raw
15291		cont_P00029	mCherry mCherry	00002													ü								VSKGEEDNMAIIK	260.701	260.701	1	4.27669e+09	Medium				53	1	3	HCD	478.581	1433.73	-0.731332	85.708	37.2038	15754	20210423_E1_LC8_Clavel_Dagdas_GMI_ID275_onbead_try_dig_30per_control_mcherryMock1_mutpep_no14.raw
15292		AT1G56110.1	Symbols: NOP56 homolog of nucleolar protein NOP56 chr1:20984544-20986893 REVERSE LENGTH=522	00453													ü								AKGEEEEEVVAMEEDKSEK	421.426	421.426	1	4.34587e+06	Medium				15	2	4	HCD	542.25	2165.98	1.7051	0	37.1721	15737	20210423_E1_LC8_Clavel_Dagdas_GMI_ID275_onbead_try_dig_30per_control_mcherryMock1_mutpep_no14.raw
15293		cont_P00029	mCherry mCherry	00005													ü								GEEDNMAIIK	437.498	437.498	1	3.89126e+09	Low	X	M6(Oxidation): 100	M6(Oxidation)	37	0	2	HCD	568.269	1135.53	0.659431	0	37.1335	15716	20210423_E1_LC8_Clavel_Dagdas_GMI_ID275_onbead_try_dig_30per_control_mcherryMock1_mutpep_no14.raw
15294		cont_P00029	mCherry mCherry	00131													ü								GTNFPSDGPVMQK	309.191	309.191	1	3.02102e+07	Low		M11(Oxidation): 100	M11(Oxidation)	27	0	2	HCD	697.325	1393.64	1.35902	9.35804	37.0742	15686	20210423_E1_LC8_Clavel_Dagdas_GMI_ID275_onbead_try_dig_30per_control_mcherryMock1_mutpep_no14.raw
15295		AT1G56580.1	Symbols: SVB Protein of unknown function, DUF538 chr1:21198402-21198902 REVERSE LENGTH=166	00002													ü								GLVTDEVR	195.008	195.008	1	6.95995e+06	Low	X			45	0	2	HCD	444.744	888.48	2.09336	75.2021	37.0725	15685	20210423_E1_LC8_Clavel_Dagdas_GMI_ID275_onbead_try_dig_30per_control_mcherryMock1_mutpep_no14.raw
15296		AT1G56580.1	Symbols: SVB Protein of unknown function, DUF538 chr1:21198402-21198902 REVERSE LENGTH=166	00002													ü								GLVTDEVR	171.164	171.164	1	1.17461e+06	Low				56	0	2	HCD	444.741	888.474	-5.05003	21.2462	37.0518	15674	20210423_E1_LC8_Clavel_Dagdas_GMI_ID275_onbead_try_dig_30per_control_mcherryMock1_mutpep_no14.raw
15297		cont_P00029	mCherry mCherry	00226													ü								HSTGGMDELYK	323.611	323.611	1	3.13157e+09	Medium				14	0	2	HCD	619.28	1237.55	0.899278	10.9151	37.0317	15663	20210423_E1_LC8_Clavel_Dagdas_GMI_ID275_onbead_try_dig_30per_control_mcherryMock1_mutpep_no14.raw
15298		AT1G49240.1	Symbols: ACT8 actin 8 chr1:18216539-18217947 FORWARD LENGTH=377	00362													ü								AEYDEAGPGIVHR	367.356	367.356	1	1.393e+06	Low				21	0	3	HCD	471.897	1413.68	0.861268	54.259	37.03	15662	20210423_E1_LC8_Clavel_Dagdas_GMI_ID275_onbead_try_dig_30per_control_mcherryMock1_mutpep_no14.raw
15299		AT1G76810.1	Symbols: eukaryotic translation initiation factor 2 (eIF-2) family protein chr1:28831366-28836310 REVERSE LENGTH=1294	00329													ü								AAQPEPVAPVENAGEK	167.446	167.446	1	504200	Low				45	0	2	HCD	803.908	1606.81	1.2012	60.291	36.9486	15621	20210423_E1_LC8_Clavel_Dagdas_GMI_ID275_onbead_try_dig_30per_control_mcherryMock1_mutpep_no14.raw
15300		cont_P00029	mCherry mCherry	00002													ü								VSKGEEDNMAIIK	446.396	446.396	1	4.27669e+09	Medium				53	1	3	HCD	478.582	1433.73	0.307534	4.36613	36.8839	15587	20210423_E1_LC8_Clavel_Dagdas_GMI_ID275_onbead_try_dig_30per_control_mcherryMock1_mutpep_no14.raw
15301		cont_P00029	mCherry mCherry	00226													ü								HSTGGMDELYK	294.293	294.293	1	5.09915e+09	Medium				15	0	3	HCD	413.187	1237.55	-3.09733	35.9442	36.8645	15577	20210423_E1_LC8_Clavel_Dagdas_GMI_ID275_onbead_try_dig_30per_control_mcherryMock1_mutpep_no14.raw
15302		ATCG00350.1	Symbols: PSAA Photosystem I, PsaA/PsaB protein chrC:39605-41857 REVERSE LENGTH=750	00012													ü								ILVDRDPIK	308.456	308.456	1	3.36528e+06	Medium				19	1	2	HCD	534.822	1068.64	-3.50947	71.792	36.8421	15566	20210423_E1_LC8_Clavel_Dagdas_GMI_ID275_onbead_try_dig_30per_control_mcherryMock1_mutpep_no14.raw
15303		ATCG00350.1	Symbols: PSAA Photosystem I, PsaA/PsaB protein chrC:39605-41857 REVERSE LENGTH=750	00012													ü								ILVDRDPIK	212.145	212.145	1	4.50122e+06	Medium				11	1	3	HCD	356.884	1068.64	-2.60822	44.3847	36.8286	15558	20210423_E1_LC8_Clavel_Dagdas_GMI_ID275_onbead_try_dig_30per_control_mcherryMock1_mutpep_no14.raw
15304		AT4G34110.1; AT1G49760.1_x000D_; AT1G49760.2; AT2G23350.1	Symbols: PAB2, PABP2, ATPAB2 poly(A) binding protein 2 chr4:16336732-16339892 FORWARD LENGTH=629 | Symbols: PAB8, PABP8 poly(A) binding protein 8 chr1:18416740-18419753 FORWARD LENGTH=671<|>Symbols: PAB8 poly(A) binding protein 8 chr1:18416740-18419753 FORWARD LENGTH=671 | Symbols: PAB4, PABP4 poly(A) binding protein 4 chr2:9943209-9946041 FORWARD LENGTH=662	00223; 00214; 00224													ü								FTNVYVK	213.835	213.835	1	1.0801e+06	Low				22	0	2	HCD	435.74	870.472	-0.183272	55.1117	36.8238	15556	20210423_E1_LC8_Clavel_Dagdas_GMI_ID275_onbead_try_dig_30per_control_mcherryMock1_mutpep_no14.raw
15305	ü	cont_P04264	Keratin, type II cytoskeletal 1 OS=Homo sapiens GN=KRT1 PE=1 SV=6	00290													ü								DVDGAYMTK	205.007	205.007	1	3.09481e+06	Low		M7(Oxidation): 100	M7(Oxidation)	10	0	2	HCD	508.224	1015.44	0.881542	66.0433	36.812	15549	20210423_E1_LC8_Clavel_Dagdas_GMI_ID275_onbead_try_dig_30per_control_mcherryMock1_mutpep_no14.raw
15306		AT5G20290.1	Symbols: Ribosomal protein S8e family protein chr5:6851695-6853012 REVERSE LENGTH=222	00134													ü								KDGEEGEEAAVAAPEEVK	284.435	284.435	1	0	Unknown				24	1	3	HCD	619.961	1857.87	-0.926492	85.02	36.7978	15542	20210423_E1_LC8_Clavel_Dagdas_GMI_ID275_onbead_try_dig_30per_control_mcherryMock1_mutpep_no14.raw
15307	ü	cont_P00761	Trypsin OS=Sus scrofa PE=1 SV=1	00098													ü								LSSPATLNSR	196.255	196.255	1	8.60522e+09	Medium				54	0	2	HCD	523.286	1045.57	1.36947	95.367	36.7213	15502	20210423_E1_LC8_Clavel_Dagdas_GMI_ID275_onbead_try_dig_30per_control_mcherryMock1_mutpep_no14.raw
15308		cont_P00029	mCherry mCherry	00131													ü								GTNFPSDGPVMQK	184.755	184.755	1	1.12775e+10	Low		M11(Oxidation): 100	M11(Oxidation)	27	0	2	HCD	697.325	1393.64	1.29304	22.216	36.6925	15487	20210423_E1_LC8_Clavel_Dagdas_GMI_ID275_onbead_try_dig_30per_control_mcherryMock1_mutpep_no14.raw
15309		cont_P00029	mCherry mCherry	00005													ü								GEEDNMAIIK	370.154	370.154	1	7.34663e+09	Low		M6(Oxidation): 100	M6(Oxidation)	32	0	2	HCD	568.268	1135.53	-1.4653	5.69147	36.6857	15483	20210423_E1_LC8_Clavel_Dagdas_GMI_ID275_onbead_try_dig_30per_control_mcherryMock1_mutpep_no14.raw
15310		AT3G52930.1	Symbols: Aldolase superfamily protein chr3:19627383-19628874 REVERSE LENGTH=358	00317													ü								AAQEALYVR	200.854	200.854	1	2.49961e+06	Medium				39	0	2	HCD	510.777	1020.55	-0.981723	88.5472	36.6794	15480	20210423_E1_LC8_Clavel_Dagdas_GMI_ID275_onbead_try_dig_30per_control_mcherryMock1_mutpep_no14.raw
15311		AT3G23620.1	Symbols: Ribosomal RNA processing Brix domain protein chr3:8480147-8481873 FORWARD LENGTH=314	00257													ü								NVDQDAVLGK	189.639	189.639	1	4.7629e+06	Medium				39	0	2	HCD	529.779	1058.55	2.13704	25.3561	36.6368	15457	20210423_E1_LC8_Clavel_Dagdas_GMI_ID275_onbead_try_dig_30per_control_mcherryMock1_mutpep_no14.raw
15312		AT1G74970.1	Symbols: RPS9, TWN3 ribosomal protein S9 chr1:28157761-28159202 REVERSE LENGTH=208	00074													ü								LPGGFAAQK	241.17	241.17	1	6.95995e+06	Medium	X			69	0	2	HCD	444.75	888.493	-0.693213	62.6224	36.5978	15436	20210423_E1_LC8_Clavel_Dagdas_GMI_ID275_onbead_try_dig_30per_control_mcherryMock1_mutpep_no14.raw
15313		AT3G26060.2	Symbols: ATPRX Q Thioredoxin superfamily protein chr3:9524807-9526123 FORWARD LENGTH=217	00129													ü								AGAEVIGISGDDSASHK	491.809	491.809	1	2.85623e+07	Medium				26	0	3	HCD	538.598	1613.78	1.4251	9.80119	36.567	15421	20210423_E1_LC8_Clavel_Dagdas_GMI_ID275_onbead_try_dig_30per_control_mcherryMock1_mutpep_no14.raw
15314	ü	cont_P04264	Keratin, type II cytoskeletal 1 OS=Homo sapiens GN=KRT1 PE=1 SV=6	00278													ü								TNAENEFVTIKK	401.074	401.074	1	1.19445e+07	Low				34	1	3	HCD	465.249	1393.73	-0.536525	10.5188	36.5653	15420	20210423_E1_LC8_Clavel_Dagdas_GMI_ID275_onbead_try_dig_30per_control_mcherryMock1_mutpep_no14.raw
15315	ü	cont_P15636	Protease 1 OS=Achromobacter lyticus PE=1 SV=1	00409													ü								RVLGQLHGGPSSCSATGTNR	390.895	390.895	1	1.66362e+09	Medium			C13(Methylthio)	31	1	4	HCD	511.753	2043.99	3.60356	0.461295	36.5637	15419	20210423_E1_LC8_Clavel_Dagdas_GMI_ID275_onbead_try_dig_30per_control_mcherryMock1_mutpep_no14.raw
15316		cont_P00029	mCherry mCherry	00155													ü								MYPEDGALK	371.103	371.103	1	1.24036e+09	Low		M1(Oxidation): 100	M1(Oxidation)	17	0	2	HCD	520.242	1039.48	0.826886	0.898646	36.562	15418	20210423_E1_LC8_Clavel_Dagdas_GMI_ID275_onbead_try_dig_30per_control_mcherryMock1_mutpep_no14.raw
15317		AT3G03340.1	Symbols: UNE6 LUC7 related protein chr3:786439-789762 FORWARD LENGTH=402	00216													ü								KAEDLGEQGMVDEAQK	202.221	202.221	1	0	Unknown				15	1	3	HCD	583.276	1747.81	-1.64003	10.6639	36.538	15406	20210423_E1_LC8_Clavel_Dagdas_GMI_ID275_onbead_try_dig_30per_control_mcherryMock1_mutpep_no14.raw
15318		cont_P00029	mCherry mCherry	00226													ü								HSTGGMDELYK	213.213	213.213	1	6.61938e+08	Low		M6(Oxidation): 100	M6(Oxidation)	10	0	2	HCD	627.278	1253.55	1.35034	10.0494	36.4938	15382	20210423_E1_LC8_Clavel_Dagdas_GMI_ID275_onbead_try_dig_30per_control_mcherryMock1_mutpep_no14.raw
15319		cont_P00029	mCherry mCherry	00145													ü								TMGWEASSER	447.278	447.278	1	1.13176e+10	Low		M2(Oxidation): 100	M2(Oxidation)	7	0	2	HCD	585.249	1169.49	1.38243	0	36.4904	15380	20210423_E1_LC8_Clavel_Dagdas_GMI_ID275_onbead_try_dig_30per_control_mcherryMock1_mutpep_no14.raw
15320	ü	cont_P15636	Protease 1 OS=Achromobacter lyticus PE=1 SV=1	00342													ü								RDQNYPGAIAIHHPNVAEK	633.581	633.581	1	1.19114e+08	Low				33	1	3	HCD	710.701	2130.09	1.55278	0	36.4831	15377	20210423_E1_LC8_Clavel_Dagdas_GMI_ID275_onbead_try_dig_30per_control_mcherryMock1_mutpep_no14.raw
15321	ü	cont_P04264	Keratin, type II cytoskeletal 1 OS=Homo sapiens GN=KRT1 PE=1 SV=6	00290													ü								DVDGAYMTK	184.911	184.911	1	5.41559e+07	Medium				11	0	2	HCD	500.226	999.444	-0.782528	72.4199	36.4646	15367	20210423_E1_LC8_Clavel_Dagdas_GMI_ID275_onbead_try_dig_30per_control_mcherryMock1_mutpep_no14.raw
15322		AT3G45140.1	Symbols: LOX2, ATLOX2 lipoxygenase 2 chr3:16525437-16529233 FORWARD LENGTH=896	00218													ü								EELETLQGK	193.252	193.252	1	3.38176e+06	Medium				45	0	2	HCD	523.775	1046.54	5.34559	15.2992	36.4596	15364	20210423_E1_LC8_Clavel_Dagdas_GMI_ID275_onbead_try_dig_30per_control_mcherryMock1_mutpep_no14.raw
15323		AT2G30620.1	Symbols: winged-helix DNA-binding transcription factor family protein chr2:13045360-13046267 FORWARD LENGTH=273	00058													ü								TTSSHPTYEEMIK	211.531	211.531	1	4.36164e+06	Medium				22	0	3	HCD	508.575	1523.71	3.09613	73.3959	36.4545	15361	20210423_E1_LC8_Clavel_Dagdas_GMI_ID275_onbead_try_dig_30per_control_mcherryMock1_mutpep_no14.raw
15324	ü	cont_P15636	Protease 1 OS=Achromobacter lyticus PE=1 SV=1	00342													ü								RDQNYPGAIAIHHPNVAEK	424.419	424.419	1	2.10819e+08	Low				37	1	4	HCD	533.277	2130.09	0.517184	10.118	36.4403	15354	20210423_E1_LC8_Clavel_Dagdas_GMI_ID275_onbead_try_dig_30per_control_mcherryMock1_mutpep_no14.raw
15325	ü	cont_P15636	Protease 1 OS=Achromobacter lyticus PE=1 SV=1	00342													ü								RDQNYPGAIAIHHPNVAEK	205.231	205.231	1	2.12728e+08	Low	X			38	1	5	HCD	426.822	2130.08	-0.477685	33.1967	36.4369	15352	20210423_E1_LC8_Clavel_Dagdas_GMI_ID275_onbead_try_dig_30per_control_mcherryMock1_mutpep_no14.raw
15326		cont_P00029	mCherry mCherry	00145													ü								TMGWEASSER	227.984	227.984	1	1.00212e+10	Medium				5	0	2	HCD	577.25	1153.49	-1.17855	23.3381	36.4269	15347	20210423_E1_LC8_Clavel_Dagdas_GMI_ID275_onbead_try_dig_30per_control_mcherryMock1_mutpep_no14.raw
15327	ü	cont_P15636	Protease 1 OS=Achromobacter lyticus PE=1 SV=1	00343													ü								DQNYPGAIAIHHPNVAEKR	251.656	251.656	1	2.61268e+07	Low				33	1	4	HCD	533.279	2130.1	5.44678	20.9326	36.4218	15344	20210423_E1_LC8_Clavel_Dagdas_GMI_ID275_onbead_try_dig_30per_control_mcherryMock1_mutpep_no14.raw
15328		AT4G34110.1	Symbols: PAB2, PABP2, ATPAB2 poly(A) binding protein 2 chr4:16336732-16339892 FORWARD LENGTH=629	00324													ü								NLDPSISDEK	235.754	235.754	1	557896	Low				30	0	2	HCD	559.273	1117.54	0.97226	71.7511	36.3579	15312	20210423_E1_LC8_Clavel_Dagdas_GMI_ID275_onbead_try_dig_30per_control_mcherryMock1_mutpep_no14.raw
15329		AT3G52100.1	Symbols: RING/FYVE/PHD-type zinc finger family protein chr3:19319343-19322773 FORWARD LENGTH=696	00490													ü								LQAEETFSR	181.044	181.044	1	984354	Medium				28	0	2	HCD	540.772	1080.54	3.90663	77.9257	36.3545	15310	20210423_E1_LC8_Clavel_Dagdas_GMI_ID275_onbead_try_dig_30per_control_mcherryMock1_mutpep_no14.raw
15330		cont_P00029	mCherry mCherry	00005													ü								GEEDNMAIIK	380.154	380.154	1	3.89126e+09	Low	X	M6(Oxidation): 100	M6(Oxidation)	36	0	2	HCD	568.27	1135.53	1.56635	0	36.3494	15307	20210423_E1_LC8_Clavel_Dagdas_GMI_ID275_onbead_try_dig_30per_control_mcherryMock1_mutpep_no14.raw
15331	ü	cont_P15636	Protease 1 OS=Achromobacter lyticus PE=1 SV=1	00409													ü								RVLGQLHGGPSSCSATGTNRSDQYGR	284.18	284.18	1	2.147e+06	Low			C13(Methylthio)	17	2	4	HCD	688.325	2750.28	-1.92822	0	36.3404	15303	20210423_E1_LC8_Clavel_Dagdas_GMI_ID275_onbead_try_dig_30per_control_mcherryMock1_mutpep_no14.raw
15332		AT1G14610.1	Symbols: TWN2, VALRS valyl-tRNA synthetase / valine--tRNA ligase (VALRS) chr1:5008502-5014486 REVERSE LENGTH=1108	00052													ü								ILTEEELERK	259.966	259.966	1	650484	Low				47	1	3	HCD	420.566	1259.68	-0.115578	30.8981	36.3267	15297	20210423_E1_LC8_Clavel_Dagdas_GMI_ID275_onbead_try_dig_30per_control_mcherryMock1_mutpep_no14.raw
15333		AT4G37930.1	Symbols: SHM1, STM, SHMT1 serine transhydroxymethyltransferase 1 chr4:17831891-17834742 REVERSE LENGTH=517	00449													ü								VAEYFDK	194.534	194.534	1	1.79869e+06	Medium				14	0	2	HCD	436.213	871.419	-0.919382	24.462	36.2873	15276	20210423_E1_LC8_Clavel_Dagdas_GMI_ID275_onbead_try_dig_30per_control_mcherryMock1_mutpep_no14.raw
15334		AT5G14740.2	Symbols: CA2, CA18, BETA CA2 carbonic anhydrase 2 chr5:4760536-4762382 FORWARD LENGTH=259	00048													ü								SFDPVER	225.194	225.194	1	1.38511e+07	Medium				22	0	2	HCD	425.208	849.41	-0.70511	20.8034	36.2823	15273	20210423_E1_LC8_Clavel_Dagdas_GMI_ID275_onbead_try_dig_30per_control_mcherryMock1_mutpep_no14.raw
15335		cont_P00029	mCherry mCherry	00174													ü								DGGHYDAEVK	222.959	222.959	1	8.59488e+09	Medium				8	0	3	HCD	364.164	1090.48	-1.04579	24.7355	36.2648	15264	20210423_E1_LC8_Clavel_Dagdas_GMI_ID275_onbead_try_dig_30per_control_mcherryMock1_mutpep_no14.raw
15336		cont_P00029	mCherry mCherry	00226													ü								HSTGGMDELYK	320.46	320.46	1	3.13157e+09	Medium				14	0	2	HCD	619.28	1237.55	0.060201	5.31757	36.248	15255	20210423_E1_LC8_Clavel_Dagdas_GMI_ID275_onbead_try_dig_30per_control_mcherryMock1_mutpep_no14.raw
15337		AT1G23310.1	Symbols: GGT1, AOAT1, GGAT1 glutamate:glyoxylate aminotransferase chr1:8268720-8271329 REVERSE LENGTH=481	00438													ü								EGVFHLR	176.851	176.851	1	538569	Low				9	0	2	HCD	429.234	857.461	-2.52677	43.5846	36.239	15251	20210423_E1_LC8_Clavel_Dagdas_GMI_ID275_onbead_try_dig_30per_control_mcherryMock1_mutpep_no14.raw
15338		AT2G04520.1	Symbols: Nucleic acid-binding, OB-fold-like protein chr2:1574802-1575239 REVERSE LENGTH=145	00105													ü								AYGELPENTR	305.531	305.531	1	2.37654e+07	Medium				29	0	2	HCD	575.281	1149.56	1.68185	54.7016	36.2272	15244	20210423_E1_LC8_Clavel_Dagdas_GMI_ID275_onbead_try_dig_30per_control_mcherryMock1_mutpep_no14.raw
15339		AT1G70770.1_x000D_; AT1G70770.2	Symbols: Protein of unknown function DUF2359, transmembrane chr1:26688622-26691185 REVERSE LENGTH=610<|>Symbols: Protein of unknown function DUF2359, transmembrane chr1:26688622-26691185 REVERSE LENGTH=610	00438													ü								LAGEGNPVLAK	202.936	202.936	1	611848	Low				32	0	2	HCD	534.807	1068.61	1.67901	84.0214	36.2138	15237	20210423_E1_LC8_Clavel_Dagdas_GMI_ID275_onbead_try_dig_30per_control_mcherryMock1_mutpep_no14.raw
15340	ü	cont_P13645	Keratin, type I cytoskeletal 10 OS=Homo sapiens GN=KRT10 PE=1 SV=6	00323													ü								SQYEQLAEQNR	261.631	261.631	1	1.36512e+06	Medium				35	0	3	HCD	455.884	1365.64	-1.17513	34.8015	36.1765	15217	20210423_E1_LC8_Clavel_Dagdas_GMI_ID275_onbead_try_dig_30per_control_mcherryMock1_mutpep_no14.raw
15341		AT4G27090.1	Symbols: Ribosomal protein L14 chr4:13594104-13595187 REVERSE LENGTH=134	00036													ü								ALVDAPDMER	340.054	340.054	1	3.25377e+06	Medium		M8(Oxidation): 100	M8(Oxidation)	24	0	2	HCD	566.77	1132.53	3.01826	0	36.1625	15210	20210423_E1_LC8_Clavel_Dagdas_GMI_ID275_onbead_try_dig_30per_control_mcherryMock1_mutpep_no14.raw
15342		AT4G34980.1	Symbols: SLP2 subtilisin-like serine protease 2 chr4:16656929-16659223 REVERSE LENGTH=764	00580													ü								SLIDESTGK	218.749	218.749	1	3.79062e+08	Medium	X			38	0	2	HCD	475.245	949.484	-0.174498	22.946	36.1373	15197	20210423_E1_LC8_Clavel_Dagdas_GMI_ID275_onbead_try_dig_30per_control_mcherryMock1_mutpep_no14.raw
15343		cont_P00029	mCherry mCherry	00145													ü								TMGWEASSER	196.597	196.597	1	2.11038e+08	Low		M2(Oxidation): 100	M2(Oxidation)	6	0	2	HCD	585.245	1169.48	-5.5853	0	36.1233	15190	20210423_E1_LC8_Clavel_Dagdas_GMI_ID275_onbead_try_dig_30per_control_mcherryMock1_mutpep_no14.raw
15344		AT3G08530.1; AT3G11130.1	Symbols: Clathrin, heavy chain chr3:2587171-2595411 REVERSE LENGTH=1703 | Symbols: Clathrin, heavy chain chr3:3482575-3491667 REVERSE LENGTH=1705	00501; 00501													ü								VVAAFAER	224.002	224.002	1	741465	Low				44	0	2	HCD	431.743	862.479	1.52519	28.9092	36.1101	15183	20210423_E1_LC8_Clavel_Dagdas_GMI_ID275_onbead_try_dig_30per_control_mcherryMock1_mutpep_no14.raw
15345		cont_P00029	mCherry mCherry	00002													ü								VSKGEEDNMAIIK	366.537	366.537	1	4.27669e+09	Medium				53	1	3	HCD	478.582	1433.73	0.039156	8.84145	36.1016	15178	20210423_E1_LC8_Clavel_Dagdas_GMI_ID275_onbead_try_dig_30per_control_mcherryMock1_mutpep_no14.raw
15346		cont_P00029	mCherry mCherry	00226													ü								HSTGGMDELYK	198.147	198.147	1	4.25674e+08	Low		M6(Oxidation): 100	M6(Oxidation)	10	0	3	HCD	418.519	1253.54	-3.98801	0	36.0893	15172	20210423_E1_LC8_Clavel_Dagdas_GMI_ID275_onbead_try_dig_30per_control_mcherryMock1_mutpep_no14.raw
15347		cont_P00029	mCherry mCherry	00226													ü								HSTGGMDELYK	330.746	330.746	1	5.09915e+09	Medium				14	0	3	HCD	413.188	1237.55	-0.974722	0	36.0826	15168	20210423_E1_LC8_Clavel_Dagdas_GMI_ID275_onbead_try_dig_30per_control_mcherryMock1_mutpep_no14.raw
15348		AT5G35630.3_x000D_; AT5G35630.1_x000D_; AT5G35630.2	Symbols: GS2, GLN2, ATGSL1 glutamine synthetase 2 chr5:13831220-13833239 FORWARD LENGTH=430<|>Symbols: GS2, GLN2, ATGSL1 glutamine synthetase 2 chr5:13831220-13833239 FORWARD LENGTH=430<|>Symbols: GS2, GLN2, ATGSL1 glutamine synthetase 2 chr5:13831220-13833239 FORWARD LENGTH=430	00314													ü								SMREEGGFEVIK	342.246	342.246	1	2.38615e+06	Medium		M2(Oxidation): 100	M2(Oxidation)	33	1	3	HCD	466.561	1397.67	-3.10682	35.4576	36.0537	15153	20210423_E1_LC8_Clavel_Dagdas_GMI_ID275_onbead_try_dig_30per_control_mcherryMock1_mutpep_no14.raw
15349		cont_P00029	mCherry mCherry	00172													ü								LKDGGHYDAEVK	163.275	163.275	1	0	Unknown				29	1	3	HCD	444.557	1331.66	-0.890016	30.7532	36.0321	15141	20210423_E1_LC8_Clavel_Dagdas_GMI_ID275_onbead_try_dig_30per_control_mcherryMock1_mutpep_no14.raw
15350		cont_P00029	mCherry mCherry	00005													ü								GEEDNMAIIK	392.957	392.957	1	7.34663e+09	Low		M6(Oxidation): 100	M6(Oxidation)	34	0	2	HCD	568.267	1135.53	-2.4872	3.47986	35.9157	15080	20210423_E1_LC8_Clavel_Dagdas_GMI_ID275_onbead_try_dig_30per_control_mcherryMock1_mutpep_no14.raw
15351		AT3G44890.1	Symbols: RPL9 ribosomal protein L9 chr3:16386505-16387963 FORWARD LENGTH=197	00056													ü								EDVTDLGK	218.269	218.269	1	0	Unknown				17	0	2	HCD	438.719	876.431	-0.340702	56.5212	35.9009	15072	20210423_E1_LC8_Clavel_Dagdas_GMI_ID275_onbead_try_dig_30per_control_mcherryMock1_mutpep_no14.raw
15352		cont_P00029	mCherry mCherry	00131													ü								GTNFPSDGPVMQK	319.714	319.714	1	1.12775e+10	Low		M11(Oxidation): 100	M11(Oxidation)	22	0	2	HCD	697.322	1393.64	-3.72869	0	35.8507	15045	20210423_E1_LC8_Clavel_Dagdas_GMI_ID275_onbead_try_dig_30per_control_mcherryMock1_mutpep_no14.raw
15353		AT1G16210.1	Symbols: unknown protein; CONTAINS InterPro DOMAIN/s: Protein of unknown function DUF1014 (InterPro:IPR010422); Has 16107 Blast hits to 8386 proteins in 1107 species: Archae - 26; Bacteria - 3370; Metazoa - 4013; Fungi - 1516; Plants - 526; Viruses - 120; Other Eukaryotes - 6536 (source: NCBI BLink). chr1:5546352-5547447 REVERSE LENGTH=234	00165													ü								ITVSDNLPVDRHPEK	183.437	183.437	1	1.18806e+06	Medium				33	1	3	HCD	573.972	1719.9	-0.183411	39.6165	35.8359	15037	20210423_E1_LC8_Clavel_Dagdas_GMI_ID275_onbead_try_dig_30per_control_mcherryMock1_mutpep_no14.raw
15354	ü	cont_P15636	Protease 1 OS=Achromobacter lyticus PE=1 SV=1	00409													ü								RVLGQLHGGPSSCSATGTNR	408.545	408.545	1	1.66362e+09	Medium			C13(Methylthio)	41	1	4	HCD	511.75	2043.98	-0.939872	0	35.794	15015	20210423_E1_LC8_Clavel_Dagdas_GMI_ID275_onbead_try_dig_30per_control_mcherryMock1_mutpep_no14.raw
15355		cont_P00029	mCherry mCherry	00155													ü								MYPEDGALK	391.117	391.117	1	1.24036e+09	Low		M1(Oxidation): 100	M1(Oxidation)	16	0	2	HCD	520.242	1039.48	-0.409753	2.80784	35.7924	15014	20210423_E1_LC8_Clavel_Dagdas_GMI_ID275_onbead_try_dig_30per_control_mcherryMock1_mutpep_no14.raw
15356		cont_P00029	mCherry mCherry	00002													ü								VSKGEEDNMAIIK	367.364	367.364	1	5.45775e+08	Medium				53	1	2	HCD	717.369	1433.73	-0.479782	0	35.784	15010	20210423_E1_LC8_Clavel_Dagdas_GMI_ID275_onbead_try_dig_30per_control_mcherryMock1_mutpep_no14.raw
15357		AT2G28000.1	Symbols: CPN60A, CH-CPN60A, SLP chaperonin-60alpha chr2:11926603-11929184 FORWARD LENGTH=586	00425													ü								VGAATETELEDR	353.682	353.682	1	2.55227e+06	Low				32	0	2	HCD	645.809	1290.61	-4.80817	0	35.779	15007	20210423_E1_LC8_Clavel_Dagdas_GMI_ID275_onbead_try_dig_30per_control_mcherryMock1_mutpep_no14.raw
15358		cont_P00029	mCherry mCherry	00226													ü								HSTGGMDELYK	275.66	275.66	1	6.61938e+08	Low		M6(Oxidation): 100	M6(Oxidation)	9	0	2	HCD	627.276	1253.55	-1.31994	0	35.7325	14983	20210423_E1_LC8_Clavel_Dagdas_GMI_ID275_onbead_try_dig_30per_control_mcherryMock1_mutpep_no14.raw
15359		AT5G17440.1	Symbols: LUC7 related protein chr5:5749849-5753415 FORWARD LENGTH=404	00216													ü								KAEELGEQGMVDEAQK	316.267	316.267	1	1.15976e+06	Medium				26	1	3	HCD	587.949	1761.83	-0.141567	28.7129	35.7258	14979	20210423_E1_LC8_Clavel_Dagdas_GMI_ID275_onbead_try_dig_30per_control_mcherryMock1_mutpep_no14.raw
15360		cont_P00029	mCherry mCherry	00145													ü								TMGWEASSER	462.783	462.783	1	1.13176e+10	Low		M2(Oxidation): 100	M2(Oxidation)	8	0	2	HCD	585.248	1169.49	-0.54441	0	35.719	14975	20210423_E1_LC8_Clavel_Dagdas_GMI_ID275_onbead_try_dig_30per_control_mcherryMock1_mutpep_no14.raw
15361	ü	cont_P15636	Protease 1 OS=Achromobacter lyticus PE=1 SV=1	00342													ü								RDQNYPGAIAIHHPNVAEK	673.7	673.7	1	1.19114e+08	Low				33	1	3	HCD	710.7	2130.09	1.35149	0	35.704	14967	20210423_E1_LC8_Clavel_Dagdas_GMI_ID275_onbead_try_dig_30per_control_mcherryMock1_mutpep_no14.raw
15362	ü	cont_P15636	Protease 1 OS=Achromobacter lyticus PE=1 SV=1	00342													ü								RDQNYPGAIAIHHPNVAEK	244.162	244.162	1	2.12728e+08	Low	X			43	1	5	HCD	426.821	2130.08	-3.07085	57.5092	35.6674	14947	20210423_E1_LC8_Clavel_Dagdas_GMI_ID275_onbead_try_dig_30per_control_mcherryMock1_mutpep_no14.raw
15363	ü	cont_P15636	Protease 1 OS=Achromobacter lyticus PE=1 SV=1	00342													ü								RDQNYPGAIAIHHPNVAEK	443.252	443.252	1	2.10819e+08	Low				41	1	4	HCD	533.275	2130.08	-2.29088	13.9385	35.6658	14946	20210423_E1_LC8_Clavel_Dagdas_GMI_ID275_onbead_try_dig_30per_control_mcherryMock1_mutpep_no14.raw
15364		AT5G30510.1	Symbols: RPS1, ARRPS1 ribosomal protein S1 chr5:11619262-11621223 REVERSE LENGTH=416	00236													ü								FVEVDEEQTK	267.58	267.58	1	3.64805e+06	Medium				28	0	2	HCD	612.293	1223.58	-0.803119	0	35.656	14941	20210423_E1_LC8_Clavel_Dagdas_GMI_ID275_onbead_try_dig_30per_control_mcherryMock1_mutpep_no14.raw
15365	ü	cont_P15636	Protease 1 OS=Achromobacter lyticus PE=1 SV=1	00342													ü								RDQNYPGAIAIHHPNVAEK	344.41	344.41	1	1.03291e+08	Medium				43	1	4	HCD	533.276	2130.08	-1.37248	42.0811	35.6492	14937	20210423_E1_LC8_Clavel_Dagdas_GMI_ID275_onbead_try_dig_30per_control_mcherryMock1_mutpep_no14.raw
15366		cont_P00029	mCherry mCherry	00005													ü								GEEDNMAIIK	395.923	395.923	1	3.89126e+09	Low	X	M6(Oxidation): 100	M6(Oxidation)	34	0	2	HCD	568.269	1135.53	0.0129358	0	35.5726	14895	20210423_E1_LC8_Clavel_Dagdas_GMI_ID275_onbead_try_dig_30per_control_mcherryMock1_mutpep_no14.raw
15367	ü	cont_P13645	Keratin, type I cytoskeletal 10 OS=Homo sapiens GN=KRT10 PE=1 SV=6	00363													ü								SEITELR	157.106	157.106	1	4.80081e+07	Medium				45	0	2	HCD	424.229	847.45	-1.86045	17.0494	35.5126	14863	20210423_E1_LC8_Clavel_Dagdas_GMI_ID275_onbead_try_dig_30per_control_mcherryMock1_mutpep_no14.raw
15368		cont_P00029	mCherry mCherry	00174													ü								DGGHYDAEVK	260.276	260.276	1	8.59488e+09	Medium				8	0	3	HCD	364.164	1090.48	-1.06918	17.9516	35.4821	14847	20210423_E1_LC8_Clavel_Dagdas_GMI_ID275_onbead_try_dig_30per_control_mcherryMock1_mutpep_no14.raw
15369		AT2G47470.1	Symbols: ATPDIL2-1, UNE5, MEE30, PDI11, ATPDI11 thioredoxin family protein chr2:19481503-19483683 FORWARD LENGTH=361	00344													ü								ADELTLK	186.621	186.621	1	2.43599e+06	Low				31	0	2	HCD	395.221	789.435	-0.491953	62.1226	35.4688	14840	20210423_E1_LC8_Clavel_Dagdas_GMI_ID275_onbead_try_dig_30per_control_mcherryMock1_mutpep_no14.raw
15370		cont_P00029	mCherry mCherry	00226													ü								HSTGGMDELYK	317.861	317.861	1	3.13157e+09	Medium				14	0	2	HCD	619.279	1237.55	-0.766581	21.1622	35.4654	14838	20210423_E1_LC8_Clavel_Dagdas_GMI_ID275_onbead_try_dig_30per_control_mcherryMock1_mutpep_no14.raw
15371	ü	cont_P60712	Actin, cytoplasmic 1 OS=Bos_taurus GN=ACTB PE=1 SV=1	00360													ü								QEYDESGPSIVHR	238.537	238.537	1	0	Unknown				17	0	3	HCD	506.235	1516.69	-7.77715	17.489	35.452	14831	20210423_E1_LC8_Clavel_Dagdas_GMI_ID275_onbead_try_dig_30per_control_mcherryMock1_mutpep_no14.raw
15372		AT3G11910.1; AT5G06600.1	Symbols: UBP13 ubiquitin-specific protease 13 chr3:3761758-3770290 REVERSE LENGTH=1115 | Symbols: UBP12 ubiquitin-specific protease 12 chr5:2019545-2027834 REVERSE LENGTH=1116	00838; 00837													ü								LGLDDPSK	175.674	175.674	1	722008	Low				17	0	2	HCD	422.724	844.441	-0.148095	25.0562	35.4016	14805	20210423_E1_LC8_Clavel_Dagdas_GMI_ID275_onbead_try_dig_30per_control_mcherryMock1_mutpep_no14.raw
15373		AT1G79850.1	Symbols: RPS17, CS17, PRPS17 ribosomal protein S17 chr1:30041473-30041922 REVERSE LENGTH=149	00065													ü								TVAVEVVR	197.073	197.073	1	6.09021e+06	Medium				30	0	2	HCD	436.763	872.519	-1.17747	39.6583	35.3999	14804	20210423_E1_LC8_Clavel_Dagdas_GMI_ID275_onbead_try_dig_30per_control_mcherryMock1_mutpep_no14.raw
15374		AT1G54270.1	Symbols: EIF4A-2 eif4a-2 chr1:20260495-20262018 FORWARD LENGTH=412	00129													ü								ALGDYQGVK	154.591	154.591	1	1.76001e+08	Medium				31	0	2	HCD	475.751	950.494	0.135969	33.816	35.3613	14783	20210423_E1_LC8_Clavel_Dagdas_GMI_ID275_onbead_try_dig_30per_control_mcherryMock1_mutpep_no14.raw
15375		AT5G17920.1_x000D_; AT5G17920.2	Symbols: ATCIMS, ATMETS, ATMS1 Cobalamin-independent synthase family protein chr5:5935771-5939195 FORWARD LENGTH=765<|>Symbols: ATCIMS Cobalamin-independent synthase family protein chr5:5935771-5939195 FORWARD LENGTH=765	00705													ü								IPSSEEIADR	282.765	282.765	1	1.00393e+07	Medium				20	0	2	HCD	558.78	1116.55	-0.581434	38.1673	35.3562	14780	20210423_E1_LC8_Clavel_Dagdas_GMI_ID275_onbead_try_dig_30per_control_mcherryMock1_mutpep_no14.raw
15376		AT1G18540.1; AT1G74050.1	Symbols: Ribosomal protein L6 family protein chr1:6377448-6378548 REVERSE LENGTH=233 | Symbols: Ribosomal protein L6 family protein chr1:27847256-27848680 REVERSE LENGTH=233	00171; 00171													ü								KTEGEFFEAEK	241.272	241.272	1	2.63131e+06	Medium				20	1	3	HCD	438.879	1314.62	1.12887	4.28228	35.3377	14770	20210423_E1_LC8_Clavel_Dagdas_GMI_ID275_onbead_try_dig_30per_control_mcherryMock1_mutpep_no14.raw
15377	ü	cont_P04264	Keratin, type II cytoskeletal 1 OS=Homo sapiens GN=KRT1 PE=1 SV=6	00484													ü								TLLEGEESR	203.307	203.307	1	5.01162e+08	Medium				35	0	2	HCD	517.263	1033.52	2.58349	83.3624	35.3361	14769	20210423_E1_LC8_Clavel_Dagdas_GMI_ID275_onbead_try_dig_30per_control_mcherryMock1_mutpep_no14.raw
15378		AT5G17920.1_x000D_; AT5G17920.2	Symbols: ATCIMS, ATMETS, ATMS1 Cobalamin-independent synthase family protein chr5:5935771-5939195 FORWARD LENGTH=765<|>Symbols: ATCIMS Cobalamin-independent synthase family protein chr5:5935771-5939195 FORWARD LENGTH=765	00705													ü								IPSSEEIADR	220.591	220.591	1	1.00393e+07	Medium				20	0	2	HCD	558.78	1116.55	-0.468864	46.4024	35.3243	14763	20210423_E1_LC8_Clavel_Dagdas_GMI_ID275_onbead_try_dig_30per_control_mcherryMock1_mutpep_no14.raw
15379		cont_P00029	mCherry mCherry	00002													ü								VSKGEEDNMAIIK	431.704	431.704	1	4.27669e+09	Medium				53	1	3	HCD	478.581	1433.73	-1.11071	4.57744	35.3176	14759	20210423_E1_LC8_Clavel_Dagdas_GMI_ID275_onbead_try_dig_30per_control_mcherryMock1_mutpep_no14.raw
15380		AT1G18540.1; AT1G74050.1	Symbols: Ribosomal protein L6 family protein chr1:6377448-6378548 REVERSE LENGTH=233 | Symbols: Ribosomal protein L6 family protein chr1:27847256-27848680 REVERSE LENGTH=233	00171; 00171													ü								KTEGEFFEAEK	315.281	315.281	1	2.25399e+06	Medium				25	1	2	HCD	657.817	1314.63	4.57803	0	35.3093	14755	20210423_E1_LC8_Clavel_Dagdas_GMI_ID275_onbead_try_dig_30per_control_mcherryMock1_mutpep_no14.raw
15381	ü	cont_P13645	Keratin, type I cytoskeletal 10 OS=Homo sapiens GN=KRT10 PE=1 SV=6	00238													ü								YENEVALR	268.224	268.224	1	8.91261e+06	Medium				64	0	2	HCD	497.255	993.502	1.82849	11.7091	35.3025	14751	20210423_E1_LC8_Clavel_Dagdas_GMI_ID275_onbead_try_dig_30per_control_mcherryMock1_mutpep_no14.raw
15382		cont_P00029	mCherry mCherry	00226													ü								HSTGGMDELYK	336.265	336.265	1	5.09915e+09	Medium				14	0	3	HCD	413.189	1237.55	0.346556	5.53433	35.2992	14749	20210423_E1_LC8_Clavel_Dagdas_GMI_ID275_onbead_try_dig_30per_control_mcherryMock1_mutpep_no14.raw
15383	ü	cont_P13645	Keratin, type I cytoskeletal 10 OS=Homo sapiens GN=KRT10 PE=1 SV=6	00238													ü								YENEVALR	256.081	256.081	1	2.16512e+07	Medium				58	0	2	HCD	497.254	993.5	-0.0130401	45.1923	35.2807	14739	20210423_E1_LC8_Clavel_Dagdas_GMI_ID275_onbead_try_dig_30per_control_mcherryMock1_mutpep_no14.raw
15384		AT1G54270.1	Symbols: EIF4A-2 eif4a-2 chr1:20260495-20262018 FORWARD LENGTH=412	00129													ü								ALGDYQGVK	179.985	179.985	1	745097	Low				41	0	2	HCD	475.752	950.497	2.90504	15.9509	35.2707	14734	20210423_E1_LC8_Clavel_Dagdas_GMI_ID275_onbead_try_dig_30per_control_mcherryMock1_mutpep_no14.raw
15385		AT4G29060.1	Symbols: emb2726 elongation factor Ts family protein chr4:14317744-14321315 FORWARD LENGTH=953	00190													ü								LVEADIESK	231.538	231.538	1	1.74608e+06	Medium				51	0	2	HCD	502.271	1003.53	3.81342	34.1373	35.2556	14726	20210423_E1_LC8_Clavel_Dagdas_GMI_ID275_onbead_try_dig_30per_control_mcherryMock1_mutpep_no14.raw
15386		AT1G09310.1	Symbols: Protein of unknown function, DUF538 chr1:3009109-3009648 FORWARD LENGTH=179	00002													ü								GLVTEEVR	192.929	192.929	1	1.72778e+06	Medium				57	0	2	HCD	451.749	902.491	-3.4776	25.5771	35.2539	14725	20210423_E1_LC8_Clavel_Dagdas_GMI_ID275_onbead_try_dig_30per_control_mcherryMock1_mutpep_no14.raw
15387		cont_P00029	mCherry mCherry	00172													ü								LKDGGHYDAEVK	164.019	164.019	1	0	Unknown				26	1	3	HCD	444.557	1331.66	-2.20047	27.2088	35.2522	14724	20210423_E1_LC8_Clavel_Dagdas_GMI_ID275_onbead_try_dig_30per_control_mcherryMock1_mutpep_no14.raw
15388		AT4G04620.2_x000D_; AT4G04620.1; AT4G21980.2	Symbols: ATG8B Ubiquitin-like superfamily protein chr4:2328663-2329926 REVERSE LENGTH=122<|>Symbols: ATG8B Ubiquitin-like superfamily protein chr4:2328663-2329926 REVERSE LENGTH=122 | Symbols: APG8A, ATG8A Ubiquitin-like superfamily protein chr4:11655868-11656809 FORWARD LENGTH=137	00037; 00052													ü								AGQSDVPDIDK	157.394	157.394	1	0	Unknown				18	0	2	HCD	572.779	1144.55	1.92611	35.3367	35.2387	14718	20210423_E1_LC8_Clavel_Dagdas_GMI_ID275_onbead_try_dig_30per_control_mcherryMock1_mutpep_no14.raw
15389		AT1G09310.1	Symbols: Protein of unknown function, DUF538 chr1:3009109-3009648 FORWARD LENGTH=179	00002													ü								GLVTEEVR	216.152	216.152	1	2.11083e+06	Medium				48	0	2	HCD	451.751	902.495	0.784548	16.3522	35.2319	14714	20210423_E1_LC8_Clavel_Dagdas_GMI_ID275_onbead_try_dig_30per_control_mcherryMock1_mutpep_no14.raw
15390		AT1G29350.1	Symbols: Kinase-related protein of unknown function (DUF1296) chr1:10268761-10273613 REVERSE LENGTH=831	00013													ü								GIQDIPSGSR	204.069	204.069	1	827915	Low				23	0	2	HCD	515.268	1029.53	-2.80219	64.2089	35.1865	14690	20210423_E1_LC8_Clavel_Dagdas_GMI_ID275_onbead_try_dig_30per_control_mcherryMock1_mutpep_no14.raw
15391		cont_P00029	mCherry mCherry	00005													ü								GEEDNMAIIK	342.773	342.773	1	7.34663e+09	Low		M6(Oxidation): 100	M6(Oxidation)	36	0	2	HCD	568.27	1135.53	3.05919	4.80988	35.1563	14673	20210423_E1_LC8_Clavel_Dagdas_GMI_ID275_onbead_try_dig_30per_control_mcherryMock1_mutpep_no14.raw
15392		cont_P00029	mCherry mCherry	00145													ü								TMGWEASSER	240.444	240.444	1	2.11038e+08	Low		M2(Oxidation): 100	M2(Oxidation)	7	0	2	HCD	585.249	1169.49	1.80343	23.3449	35.124	14656	20210423_E1_LC8_Clavel_Dagdas_GMI_ID275_onbead_try_dig_30per_control_mcherryMock1_mutpep_no14.raw
15393		AT3G26650.1	Symbols: GAPA, GAPA-1 glyceraldehyde 3-phosphate dehydrogenase A subunit chr3:9795226-9796848 FORWARD LENGTH=396	00179													ü								VIITAPGK	198.519	198.519	1	2.09669e+07	Medium				7	0	2	HCD	399.757	798.507	-1.90403	49.0015	35.0751	14631	20210423_E1_LC8_Clavel_Dagdas_GMI_ID275_onbead_try_dig_30per_control_mcherryMock1_mutpep_no14.raw
15394		AT5G20720.3_x000D_; AT5G20720.2_x000D_; AT5G20720.1	Symbols: CPN20 chaperonin 20 chr5:7015015-7016354 FORWARD LENGTH=253<|>Symbols: CPN20, CPN10, CHCPN10, ATCPN21, CPN21 chaperonin 20 chr5:7015015-7016354 FORWARD LENGTH=253<|>Symbols: CPN20, CPN10, CHCPN10, ATCPN21, CPN21 chaperonin 20 chr5:7015015-7016354 FORWARD LENGTH=253	00094													ü								PQGGEVVAVGEGR	336.881	336.881	1	985134	Low				32	0	2	HCD	627.829	1254.65	5.1869	0	35.0566	14621	20210423_E1_LC8_Clavel_Dagdas_GMI_ID275_onbead_try_dig_30per_control_mcherryMock1_mutpep_no14.raw
15395		AT4G13940.1	Symbols: HOG1, EMB1395, SAHH1, MEE58, ATSAHH1 S-adenosyl-L-homocysteine hydrolase chr4:8054931-8056676 FORWARD LENGTH=485	00153													ü								AEEIFEK	218.162	218.162	1	8.43797e+06	Medium				20	0	2	HCD	433.218	865.428	-2.51041	71.6756	35.0398	14612	20210423_E1_LC8_Clavel_Dagdas_GMI_ID275_onbead_try_dig_30per_control_mcherryMock1_mutpep_no14.raw
15396	ü	cont_P15636	Protease 1 OS=Achromobacter lyticus PE=1 SV=1	00409													ü								RVLGQLHGGPSSCSATGTNR	450.502	450.502	1	1.66362e+09	Medium			C13(Methylthio)	42	1	4	HCD	511.751	2043.98	0.141295	0	35.0313	14607	20210423_E1_LC8_Clavel_Dagdas_GMI_ID275_onbead_try_dig_30per_control_mcherryMock1_mutpep_no14.raw
15397		cont_P00029	mCherry mCherry	00155													ü								MYPEDGALK	366.783	366.783	1	1.24036e+09	Low		M1(Oxidation): 100	M1(Oxidation)	15	0	2	HCD	520.242	1039.48	0.36075	1.37574	35.0296	14606	20210423_E1_LC8_Clavel_Dagdas_GMI_ID275_onbead_try_dig_30per_control_mcherryMock1_mutpep_no14.raw
15398		AT3G60750.1	Symbols: Transketolase chr3:22454004-22456824 FORWARD LENGTH=741	00322													ü								VTTTIGYGSPNK	271.812	271.812	1	5.35202e+06	Medium				47	0	2	HCD	619.325	1237.64	0.889684	14.8439	35.0162	14599	20210423_E1_LC8_Clavel_Dagdas_GMI_ID275_onbead_try_dig_30per_control_mcherryMock1_mutpep_no14.raw
15399		AT5G20720.3_x000D_; AT5G20720.2_x000D_; AT5G20720.1	Symbols: CPN20 chaperonin 20 chr5:7015015-7016354 FORWARD LENGTH=253<|>Symbols: CPN20, CPN10, CHCPN10, ATCPN21, CPN21 chaperonin 20 chr5:7015015-7016354 FORWARD LENGTH=253<|>Symbols: CPN20, CPN10, CHCPN10, ATCPN21, CPN21 chaperonin 20 chr5:7015015-7016354 FORWARD LENGTH=253	00094													ü								PQGGEVVAVGEGR	412.95	412.95	1	3.29793e+06	Medium				37	0	2	HCD	627.824	1254.64	-2.105	45.0522	35.0011	14591	20210423_E1_LC8_Clavel_Dagdas_GMI_ID275_onbead_try_dig_30per_control_mcherryMock1_mutpep_no14.raw
15400		AT2G16600.1; AT4G34870.1	Symbols: ROC3 rotamase CYP 3 chr2:7200862-7201383 FORWARD LENGTH=173 | Symbols: ROC5, ATCYP1 rotamase cyclophilin 5 chr4:16614451-16614969 FORWARD LENGTH=172	00091; 00090													ü								FKDENFIK	241.004	241.004	1	1.50922e+06	Low				32	1	2	HCD	520.775	1040.54	1.34901	38.3042	34.981	14580	20210423_E1_LC8_Clavel_Dagdas_GMI_ID275_onbead_try_dig_30per_control_mcherryMock1_mutpep_no14.raw
15401		AT5G58710.1	Symbols: ROC7 rotamase CYP 7 chr5:23717840-23719495 FORWARD LENGTH=204	00121													ü								FADENFK	189.866	189.866	1	5.89198e+06	Medium				14	0	2	HCD	435.703	870.398	-1.35267	77.8699	34.9641	14571	20210423_E1_LC8_Clavel_Dagdas_GMI_ID275_onbead_try_dig_30per_control_mcherryMock1_mutpep_no14.raw
15402		AT2G28000.1	Symbols: CPN60A, CH-CPN60A, SLP chaperonin-60alpha chr2:11926603-11929184 FORWARD LENGTH=586	00093													ü								VVNDGVTIAR	180.909	180.909	1	3.19798e+06	Medium				27	0	2	HCD	522.296	1043.58	-0.225578	52.2268	34.9608	14569	20210423_E1_LC8_Clavel_Dagdas_GMI_ID275_onbead_try_dig_30per_control_mcherryMock1_mutpep_no14.raw
15403		cont_P00029	mCherry mCherry	00145													ü								TMGWEASSER	432.891	432.891	1	1.13176e+10	Low		M2(Oxidation): 100	M2(Oxidation)	8	0	2	HCD	585.248	1169.49	0.0443478	0	34.9557	14566	20210423_E1_LC8_Clavel_Dagdas_GMI_ID275_onbead_try_dig_30per_control_mcherryMock1_mutpep_no14.raw
15404		cont_P00029	mCherry mCherry	00129													ü								LRGTNFPSDGPVMQK	209.488	209.488	1	1.78112e+06	Medium		M13(Oxidation): 100	M13(Oxidation)	24	1	4	HCD	416.463	1662.83	0.920422	50.2293	34.9474	14562	20210423_E1_LC8_Clavel_Dagdas_GMI_ID275_onbead_try_dig_30per_control_mcherryMock1_mutpep_no14.raw
15405	ü	cont_P15636	Protease 1 OS=Achromobacter lyticus PE=1 SV=1	00342													ü								RDQNYPGAIAIHHPNVAEK	813.973	813.973	1	1.19114e+08	Low				33	1	3	HCD	710.701	2130.09	1.8484	4.45199	34.9406	14558	20210423_E1_LC8_Clavel_Dagdas_GMI_ID275_onbead_try_dig_30per_control_mcherryMock1_mutpep_no14.raw
15406		AT1G26630.1	Symbols: FBR12, ATELF5A-2, ELF5A-2 Eukaryotic translation initiation factor 5A-1 (eIF-5A 1) protein chr1:9205968-9207098 FORWARD LENGTH=159	00128													ü								LGFDEGK	177.789	177.789	1	9.39e+06	Medium				17	0	2	HCD	383.192	765.378	-0.138436	59.6135	34.9136	14545	20210423_E1_LC8_Clavel_Dagdas_GMI_ID275_onbead_try_dig_30per_control_mcherryMock1_mutpep_no14.raw
15407	ü	cont_P15636	Protease 1 OS=Achromobacter lyticus PE=1 SV=1	00342													ü								RDQNYPGAIAIHHPNVAEK	471.101	471.101	1	2.10819e+08	Low				33	1	4	HCD	533.278	2130.09	2.13217	8.58641	34.9052	14540	20210423_E1_LC8_Clavel_Dagdas_GMI_ID275_onbead_try_dig_30per_control_mcherryMock1_mutpep_no14.raw
15408	ü	cont_P00761	Trypsin OS=Sus scrofa PE=1 SV=1	00098													ü								LSSPATLNSR	241.225	241.225	1	8.60522e+09	Medium				54	0	2	HCD	523.286	1045.57	1.62925	60.6845	34.9035	14539	20210423_E1_LC8_Clavel_Dagdas_GMI_ID275_onbead_try_dig_30per_control_mcherryMock1_mutpep_no14.raw
15409	ü	cont_P15636	Protease 1 OS=Achromobacter lyticus PE=1 SV=1	00342													ü								RDQNYPGAIAIHHPNVAEK	326.353	326.353	1	2.12728e+08	Low	X			37	1	5	HCD	426.823	2130.09	0.865086	29.1556	34.9018	14538	20210423_E1_LC8_Clavel_Dagdas_GMI_ID275_onbead_try_dig_30per_control_mcherryMock1_mutpep_no14.raw
15410		AT1G26630.1	Symbols: FBR12, ATELF5A-2, ELF5A-2 Eukaryotic translation initiation factor 5A-1 (eIF-5A 1) protein chr1:9205968-9207098 FORWARD LENGTH=159	00128													ü								LGFDEGK	200.037	200.037	1	1.88599e+07	Medium				17	0	2	HCD	383.192	765.376	-1.89106	0	34.8901	14532	20210423_E1_LC8_Clavel_Dagdas_GMI_ID275_onbead_try_dig_30per_control_mcherryMock1_mutpep_no14.raw
15411		cont_P00029	mCherry mCherry	00226													ü								HSTGGMDELYK	258.624	258.624	1	6.61938e+08	Low		M6(Oxidation): 100	M6(Oxidation)	9	0	2	HCD	627.277	1253.55	-0.564383	38.8641	34.8867	14530	20210423_E1_LC8_Clavel_Dagdas_GMI_ID275_onbead_try_dig_30per_control_mcherryMock1_mutpep_no14.raw
15412	ü	cont_P15636	Protease 1 OS=Achromobacter lyticus PE=1 SV=1	00342													ü								RDQNYPGAIAIHHPNVAEK	334.643	334.643	1	1.03291e+08	Medium				35	1	4	HCD	533.277	2130.09	1.33163	66.9747	34.8851	14529	20210423_E1_LC8_Clavel_Dagdas_GMI_ID275_onbead_try_dig_30per_control_mcherryMock1_mutpep_no14.raw
15413		AT1G17220.1	Symbols: FUG1 Translation initiation factor 2, small GTP-binding protein chr1:5885383-5890165 FORWARD LENGTH=1026	00277													ü								PMVAPPVK	288.973	288.973	1	0	Unknown				12	0	2	HCD	419.748	838.488	2.65992	68.3083	34.8767	14525	20210423_E1_LC8_Clavel_Dagdas_GMI_ID275_onbead_try_dig_30per_control_mcherryMock1_mutpep_no14.raw
15414		AT5G14740.2	Symbols: CA2, CA18, BETA CA2 carbonic anhydrase 2 chr5:4760536-4762382 FORWARD LENGTH=259	00034													ü								ITAELQAASSSDSK	267.843	267.843	1	621348	Low				38	0	3	HCD	469.906	1407.7	4.25863	0	34.8583	14515	20210423_E1_LC8_Clavel_Dagdas_GMI_ID275_onbead_try_dig_30per_control_mcherryMock1_mutpep_no14.raw
15415		AT5G25980.2	Symbols: TGG2, BGLU37 glucoside glucohydrolase 2 chr5:9072730-9075477 FORWARD LENGTH=547	00236													ü								CSQWVDK	191.503	191.503	1	701856	Low			C1(Methylthio)	5	0	2	HCD	456.191	911.375	0.311186	20.0257	34.8566	14514	20210423_E1_LC8_Clavel_Dagdas_GMI_ID275_onbead_try_dig_30per_control_mcherryMock1_mutpep_no14.raw
15416		AT3G12780.1	Symbols: PGK1 phosphoglycerate kinase 1 chr3:4061127-4063140 REVERSE LENGTH=481	00407													ü								FAAGTEAIANK	186.449	186.449	1	864244	Medium				56	0	2	HCD	546.789	1092.57	2.06316	91.1202	34.8399	14505	20210423_E1_LC8_Clavel_Dagdas_GMI_ID275_onbead_try_dig_30per_control_mcherryMock1_mutpep_no14.raw
15417		AT2G27030.3	Symbols: CAM5 calmodulin 5 chr2:11532069-11534176 FORWARD LENGTH=181	00023													ü								DGDGCITTK	169.657	169.657	1	2.2375e+06	Low			C5(Methylthio)	3	0	2	HCD	478.197	955.386	-0.0650919	96.9455	34.8162	14493	20210423_E1_LC8_Clavel_Dagdas_GMI_ID275_onbead_try_dig_30per_control_mcherryMock1_mutpep_no14.raw
15418		cont_P00029	mCherry mCherry	00005													ü								GEEDNMAIIK	435.151	435.151	1	3.89126e+09	Low	X	M6(Oxidation): 100	M6(Oxidation)	35	0	2	HCD	568.269	1135.53	0.0817755	0.739429	34.8111	14490	20210423_E1_LC8_Clavel_Dagdas_GMI_ID275_onbead_try_dig_30per_control_mcherryMock1_mutpep_no14.raw
15419		AT2G27030.3	Symbols: CAM5 calmodulin 5 chr2:11532069-11534176 FORWARD LENGTH=181	00023													ü								DGDGCITTK	232.948	232.948	1	1.42345e+06	Low			C5(Methylthio)	3	0	2	HCD	478.197	955.387	1.02275	42.5796	34.7995	14484	20210423_E1_LC8_Clavel_Dagdas_GMI_ID275_onbead_try_dig_30per_control_mcherryMock1_mutpep_no14.raw
15420		AT5G14740.2	Symbols: CA2, CA18, BETA CA2 carbonic anhydrase 2 chr5:4760536-4762382 FORWARD LENGTH=259	00034													ü								ITAELQAASSSDSK	428.252	428.252	1	3.61677e+06	Low				34	0	2	HCD	704.353	1407.7	1.52031	0	34.7944	14481	20210423_E1_LC8_Clavel_Dagdas_GMI_ID275_onbead_try_dig_30per_control_mcherryMock1_mutpep_no14.raw
15421		cont_P00029	mCherry mCherry	00002													ü								VSKGEEDNMAIIK	440.911	440.911	1	5.45775e+08	Medium				65	1	2	HCD	717.371	1433.73	2.58721	7.51723	34.7927	14480	20210423_E1_LC8_Clavel_Dagdas_GMI_ID275_onbead_try_dig_30per_control_mcherryMock1_mutpep_no14.raw
15422		cont_P00029	mCherry mCherry	00002													ü								VSKGEEDNMAIIK	238.454	238.454	1	9.08858e+07	Low		M9(Oxidation): 100	M9(Oxidation)	50	1	3	HCD	483.912	1449.72	-2.27418	60.2228	34.7794	14473	20210423_E1_LC8_Clavel_Dagdas_GMI_ID275_onbead_try_dig_30per_control_mcherryMock1_mutpep_no14.raw
15423		AT2G36460.1	Symbols: Aldolase superfamily protein chr2:15296929-15298387 REVERSE LENGTH=358	00343													ü								LGEGAAESLHVK	271.313	271.313	1	0	Unknown				24	0	3	HCD	404.22	1210.64	1.92224	29.238	34.7208	14441	20210423_E1_LC8_Clavel_Dagdas_GMI_ID275_onbead_try_dig_30per_control_mcherryMock1_mutpep_no14.raw
15424		cont_P00029	mCherry mCherry	00174													ü								DGGHYDAEVK	245.701	245.701	1	8.59488e+09	Medium				10	0	3	HCD	364.165	1090.48	-0.0754604	17.5802	34.7191	14440	20210423_E1_LC8_Clavel_Dagdas_GMI_ID275_onbead_try_dig_30per_control_mcherryMock1_mutpep_no14.raw
15425		cont_P00029	mCherry mCherry	00226													ü								HSTGGMDELYK	303	303	1	3.13157e+09	Medium				14	0	2	HCD	619.28	1237.55	0.5862	42.3633	34.7023	14431	20210423_E1_LC8_Clavel_Dagdas_GMI_ID275_onbead_try_dig_30per_control_mcherryMock1_mutpep_no14.raw
15426		AT4G02770.1; AT1G03130.1	Symbols: PSAD-1 photosystem I subunit D-1 chr4:1229247-1229873 REVERSE LENGTH=208 | Symbols: PSAD-2 photosystem I subunit D-2 chr1:753528-754142 REVERSE LENGTH=204	00192; 00188													ü								NVSPIEVK	187.612	187.612	1	1.86064e+07	Medium	X			17	0	2	HCD	443.255	885.503	-1.12463	64.0962	34.6689	14413	20210423_E1_LC8_Clavel_Dagdas_GMI_ID275_onbead_try_dig_30per_control_mcherryMock1_mutpep_no14.raw
15427		cont_P00029	mCherry mCherry	00155													ü								MYPEDGALKGEIKQR	256.904	256.904	1	1.45834e+07	Low		M1(Oxidation): 100	M1(Oxidation)	43	2	4	HCD	438.474	1750.87	-2.55595	0	34.597	14375	20210423_E1_LC8_Clavel_Dagdas_GMI_ID275_onbead_try_dig_30per_control_mcherryMock1_mutpep_no14.raw
15428	ü	cont_P04264	Keratin, type II cytoskeletal 1 OS=Homo sapiens GN=KRT1 PE=1 SV=6	00464													ü								DYQELMNTK	368.84	368.84	1	1.0252e+07	Medium		M6(Oxidation): 100	M6(Oxidation)	8	0	2	HCD	579.262	1157.52	1.35998	46.7954	34.577	14364	20210423_E1_LC8_Clavel_Dagdas_GMI_ID275_onbead_try_dig_30per_control_mcherryMock1_mutpep_no14.raw
15429	ü	cont_P04264	Keratin, type II cytoskeletal 1 OS=Homo sapiens GN=KRT1 PE=1 SV=6	00484													ü								TLLEGEESR	229.818	229.818	1	5.01162e+08	Medium				35	0	2	HCD	517.263	1033.52	2.18317	63.7406	34.5754	14363	20210423_E1_LC8_Clavel_Dagdas_GMI_ID275_onbead_try_dig_30per_control_mcherryMock1_mutpep_no14.raw
15430	ü	cont_P35527	Keratin, type I cytoskeletal 9 OS=Homo sapiens GN=KRT9 PE=1 SV=3	00241													ü								IKFEMEQNLR	322.777	322.777	1	4.10924e+06	Medium		M5(Oxidation): 100	M5(Oxidation)	25	1	3	HCD	441.895	1323.67	-2.24698	66.1591	34.5636	14358	20210423_E1_LC8_Clavel_Dagdas_GMI_ID275_onbead_try_dig_30per_control_mcherryMock1_mutpep_no14.raw
15431		cont_P00029	mCherry mCherry	00002													ü								VSKGEEDNMAIIK	476.682	476.682	1	4.27669e+09	Medium				53	1	3	HCD	478.581	1433.73	-1.29379	0.692864	34.5551	14353	20210423_E1_LC8_Clavel_Dagdas_GMI_ID275_onbead_try_dig_30per_control_mcherryMock1_mutpep_no14.raw
15432		cont_P00029	mCherry mCherry	00226													ü								HSTGGMDELYK	325.521	325.521	1	5.09915e+09	Medium				17	0	3	HCD	413.19	1237.55	2.3424	16.9808	34.5369	14343	20210423_E1_LC8_Clavel_Dagdas_GMI_ID275_onbead_try_dig_30per_control_mcherryMock1_mutpep_no14.raw
15433		AT1G56110.1	Symbols: NOP56 homolog of nucleolar protein NOP56 chr1:20984544-20986893 REVERSE LENGTH=522	00426													ü								EVIENLK	174.27	174.27	1	2.17209e+07	Medium				51	0	2	HCD	422.742	844.476	-1.52144	33.2417	34.5185	14333	20210423_E1_LC8_Clavel_Dagdas_GMI_ID275_onbead_try_dig_30per_control_mcherryMock1_mutpep_no14.raw
15434		AT3G51800.1	Symbols: ATG2, EBP1, ATEBP1 metallopeptidase M24 family protein chr3:19211261-19213568 REVERSE LENGTH=392	00342													ü								TIEDPEIK	222.882	222.882	1	1.05255e+07	Medium				26	0	2	HCD	472.749	944.492	-1.9049	13.4634	34.4851	14316	20210423_E1_LC8_Clavel_Dagdas_GMI_ID275_onbead_try_dig_30per_control_mcherryMock1_mutpep_no14.raw
15435		AT5G02490.1; AT5G02500.1; AT3G09440.1_x000D_; AT3G09440.2; AT3G12580.1	Symbols: Heat shock protein 70 (Hsp 70) family protein chr5:550296-552565 REVERSE LENGTH=653 | Symbols: HSC70-1, HSP70-1, AT-HSC70-1, HSC70 heat shock cognate protein 70-1 chr5:554055-556334 REVERSE LENGTH=651 | Symbols: Heat shock protein 70 (Hsp 70) family protein chr3:2903434-2905632 REVERSE LENGTH=649<|>Symbols: Heat shock protein 70 (Hsp 70) family protein chr3:2903434-2905632 REVERSE LENGTH=649 | Symbols: HSP70, ATHSP70 heat shock protein 70 chr3:3991487-3993689 REVERSE LENGTH=650	00029; 00029; 00029; 00029													ü								VEIIANDQGNR	260.341	260.341	1	2.41536e+06	Medium				29	0	3	HCD	410.212	1228.62	-5.67788	21.8703	34.4535	14299	20210423_E1_LC8_Clavel_Dagdas_GMI_ID275_onbead_try_dig_30per_control_mcherryMock1_mutpep_no14.raw
15436		AT1G48760.2_x000D_; AT1G48760.3_x000D_; AT1G48760.1	Symbols: delta-ADR delta-adaptin chr1:18036652-18039261 REVERSE LENGTH=869<|>Symbols: delta-ADR delta-adaptin chr1:18036652-18039261 REVERSE LENGTH=869<|>Symbols: delta-ADR delta-adaptin chr1:18036652-18039261 REVERSE LENGTH=869	00775													ü								TNIQTANDDESLSR	361.727	361.727	1	3.24009e+06	Low				15	0	2	HCD	782.369	1563.73	3.96254	30.3414	34.442	14293	20210423_E1_LC8_Clavel_Dagdas_GMI_ID275_onbead_try_dig_30per_control_mcherryMock1_mutpep_no14.raw
15437	ü	cont_P15636	Protease 1 OS=Achromobacter lyticus PE=1 SV=1	00409													ü								RVLGQLHGGPSSCSATGTNR	412.77	412.77	1	2.69134e+07	Low			C13(Methylthio)	37	1	3	HCD	682	2043.98	1.70393	0	34.4037	14272	20210423_E1_LC8_Clavel_Dagdas_GMI_ID275_onbead_try_dig_30per_control_mcherryMock1_mutpep_no14.raw
15438		cont_P00029	mCherry mCherry	00005													ü								GEEDNMAIIK	400.295	400.295	1	7.34663e+09	Low		M6(Oxidation): 100	M6(Oxidation)	34	0	2	HCD	568.271	1135.54	4.63899	11.4961	34.3919	14265	20210423_E1_LC8_Clavel_Dagdas_GMI_ID275_onbead_try_dig_30per_control_mcherryMock1_mutpep_no14.raw
15439		cont_P00029	mCherry mCherry	00226													ü								HSTGGMDELYK	284.939	284.939	1	4.25674e+08	Low		M6(Oxidation): 100	M6(Oxidation)	9	0	3	HCD	418.521	1253.55	0.622083	8.0996	34.3637	14250	20210423_E1_LC8_Clavel_Dagdas_GMI_ID275_onbead_try_dig_30per_control_mcherryMock1_mutpep_no14.raw
15440	ü	cont_P15636	Protease 1 OS=Achromobacter lyticus PE=1 SV=1	00409													ü								RVLGQLHGGPSSCSATGTNR	210.399	210.399	1	5.22104e+07	Medium			C13(Methylthio)	31	1	4	HCD	511.753	2043.99	3.79143	0	34.3603	14248	20210423_E1_LC8_Clavel_Dagdas_GMI_ID275_onbead_try_dig_30per_control_mcherryMock1_mutpep_no14.raw
15441		cont_P00029	mCherry mCherry	00145													ü								TMGWEASSER	216.168	216.168	1	2.11038e+08	Low		M2(Oxidation): 100	M2(Oxidation)	7	0	2	HCD	585.25	1169.49	3.02698	30.8884	34.3569	14246	20210423_E1_LC8_Clavel_Dagdas_GMI_ID275_onbead_try_dig_30per_control_mcherryMock1_mutpep_no14.raw
15442		AT3G15190.1	Symbols: chloroplast 30S ribosomal protein S20, putative chr3:5116216-5117412 FORWARD LENGTH=202	00128													ü								KTDAQADEIVTVEK	178.289	178.289	1	1.55733e+06	Medium				55	1	3	HCD	516.272	1546.8	3.37734	63.0327	34.3486	14242	20210423_E1_LC8_Clavel_Dagdas_GMI_ID275_onbead_try_dig_30per_control_mcherryMock1_mutpep_no14.raw
15443		AT1G56110.1	Symbols: NOP56 homolog of nucleolar protein NOP56 chr1:20984544-20986893 REVERSE LENGTH=522	00433													ü								QEEEGKEPVDASVK	324.417	324.417	1	1.3048e+06	Medium			N-Term(Gln->pyro-Glu)	16	1	3	HCD	509.912	1527.72	3.08654	6.98804	34.2903	14210	20210423_E1_LC8_Clavel_Dagdas_GMI_ID275_onbead_try_dig_30per_control_mcherryMock1_mutpep_no14.raw
15444		AT5G02490.1; AT5G02500.1; AT3G09440.1_x000D_; AT3G09440.2; AT3G12580.1	Symbols: Heat shock protein 70 (Hsp 70) family protein chr5:550296-552565 REVERSE LENGTH=653 | Symbols: HSC70-1, HSP70-1, AT-HSC70-1, HSC70 heat shock cognate protein 70-1 chr5:554055-556334 REVERSE LENGTH=651 | Symbols: Heat shock protein 70 (Hsp 70) family protein chr3:2903434-2905632 REVERSE LENGTH=649<|>Symbols: Heat shock protein 70 (Hsp 70) family protein chr3:2903434-2905632 REVERSE LENGTH=649 | Symbols: HSP70, ATHSP70 heat shock protein 70 chr3:3991487-3993689 REVERSE LENGTH=650	00029; 00029; 00029; 00029													ü								VEIIANDQGNR	331.768	331.768	1	1.88592e+07	Medium				24	0	2	HCD	614.819	1228.63	2.94436	0	34.2818	14205	20210423_E1_LC8_Clavel_Dagdas_GMI_ID275_onbead_try_dig_30per_control_mcherryMock1_mutpep_no14.raw
15445		AT1G03630.1; AT4G27440.1_x000D_; AT4G27440.2	Symbols: POR C, PORC protochlorophyllide oxidoreductase C chr1:907699-909245 FORWARD LENGTH=401 | Symbols: PORB protochlorophyllide oxidoreductase B chr4:13725648-13727107 FORWARD LENGTH=401<|>Symbols: PORB protochlorophyllide oxidoreductase B chr4:13725648-13727107 FORWARD LENGTH=401	00244; 00245													ü								ANLGDLR	193.644	193.644	1	1.57191e+07	Medium				15	0	2	HCD	379.711	758.415	-0.465057	32.8766	34.2684	14198	20210423_E1_LC8_Clavel_Dagdas_GMI_ID275_onbead_try_dig_30per_control_mcherryMock1_mutpep_no14.raw
15446		cont_P00029	mCherry mCherry	00155													ü								MYPEDGALK	388.286	388.286	1	1.24036e+09	Low		M1(Oxidation): 100	M1(Oxidation)	15	0	2	HCD	520.242	1039.48	0.0848145	2.58772	34.2651	14196	20210423_E1_LC8_Clavel_Dagdas_GMI_ID275_onbead_try_dig_30per_control_mcherryMock1_mutpep_no14.raw
15447	ü	cont_P15636	Protease 1 OS=Achromobacter lyticus PE=1 SV=1	00409													ü								RVLGQLHGGPSSCSATGTNR	426.915	426.915	1	1.66362e+09	Medium			C13(Methylthio)	42	1	4	HCD	511.751	2043.98	0.337106	0	34.2634	14195	20210423_E1_LC8_Clavel_Dagdas_GMI_ID275_onbead_try_dig_30per_control_mcherryMock1_mutpep_no14.raw
15448		AT2G28000.1	Symbols: CPN60A, CH-CPN60A, SLP chaperonin-60alpha chr2:11926603-11929184 FORWARD LENGTH=586	00484													ü								LGADIVQK	220.59	220.59	1	1.08386e+06	Low				33	0	2	HCD	422.25	843.493	-0.542149	61.9977	34.24	14184	20210423_E1_LC8_Clavel_Dagdas_GMI_ID275_onbead_try_dig_30per_control_mcherryMock1_mutpep_no14.raw
15449		AT2G33730.1	Symbols: P-loop containing nucleoside triphosphate hydrolases superfamily protein chr2:14265679-14267880 REVERSE LENGTH=733	00246													ü								DGIVEKPEEAAAQR	292.408	292.408	1	7.96822e+06	Medium				31	1	3	HCD	504.926	1512.76	-0.237136	19.299	34.2315	14179	20210423_E1_LC8_Clavel_Dagdas_GMI_ID275_onbead_try_dig_30per_control_mcherryMock1_mutpep_no14.raw
15450		AT1G56110.1	Symbols: NOP56 homolog of nucleolar protein NOP56 chr1:20984544-20986893 REVERSE LENGTH=522	00433													ü								QEEEGKEPVDASVK	553.416	553.416	1	9.83316e+06	Medium			N-Term(Gln->pyro-Glu)	13	1	2	HCD	764.366	1527.72	4.36164	5.91689	34.2132	14169	20210423_E1_LC8_Clavel_Dagdas_GMI_ID275_onbead_try_dig_30per_control_mcherryMock1_mutpep_no14.raw
15451		cont_P00029	mCherry mCherry	00145													ü								TMGWEASSER	379.412	379.412	1	1.13176e+10	Low		M2(Oxidation): 100	M2(Oxidation)	8	0	2	HCD	585.248	1169.49	-0.817658	0	34.1914	14157	20210423_E1_LC8_Clavel_Dagdas_GMI_ID275_onbead_try_dig_30per_control_mcherryMock1_mutpep_no14.raw
15452		cont_P00029	mCherry mCherry	00155													ü								MYPEDGALKGEIKQR	240.554	240.554	1	1.92765e+06	Low		M1(Oxidation): 100	M1(Oxidation)	38	2	3	HCD	584.299	1750.88	1.43452	56.4696	34.1833	14153	20210423_E1_LC8_Clavel_Dagdas_GMI_ID275_onbead_try_dig_30per_control_mcherryMock1_mutpep_no14.raw
15453	ü	cont_P15636	Protease 1 OS=Achromobacter lyticus PE=1 SV=1	00342													ü								RDQNYPGAIAIHHPNVAEK	927.474	927.474	1	1.19114e+08	Low				31	1	3	HCD	710.701	2130.09	2.78565	2.47613	34.1749	14148	20210423_E1_LC8_Clavel_Dagdas_GMI_ID275_onbead_try_dig_30per_control_mcherryMock1_mutpep_no14.raw
15454	ü	cont_P00761	Trypsin OS=Sus scrofa PE=1 SV=1	00098													ü								LSSPATLNSR	253.009	253.009	1	8.60522e+09	Medium				50	0	2	HCD	523.286	1045.56	0.306251	3.54239	34.1398	14130	20210423_E1_LC8_Clavel_Dagdas_GMI_ID275_onbead_try_dig_30per_control_mcherryMock1_mutpep_no14.raw
15455	ü	cont_P15636	Protease 1 OS=Achromobacter lyticus PE=1 SV=1	00342													ü								RDQNYPGAIAIHHPNVAEK	497.592	497.592	1	2.10819e+08	Low				33	1	4	HCD	533.277	2130.09	1.6371	8.9459	34.1381	14129	20210423_E1_LC8_Clavel_Dagdas_GMI_ID275_onbead_try_dig_30per_control_mcherryMock1_mutpep_no14.raw
15456	ü	cont_P15636	Protease 1 OS=Achromobacter lyticus PE=1 SV=1	00342													ü								RDQNYPGAIAIHHPNVAEK	382.587	382.587	1	2.12728e+08	Low	X			39	1	5	HCD	426.822	2130.08	-0.847767	20.5787	34.1364	14128	20210423_E1_LC8_Clavel_Dagdas_GMI_ID275_onbead_try_dig_30per_control_mcherryMock1_mutpep_no14.raw
15457	ü	cont_P15636	Protease 1 OS=Achromobacter lyticus PE=1 SV=1	00342													ü								RDQNYPGAIAIHHPNVAEK	510.277	510.277	1	1.03291e+08	Medium				39	1	4	HCD	533.276	2130.08	-0.882445	3.75256	34.1181	14118	20210423_E1_LC8_Clavel_Dagdas_GMI_ID275_onbead_try_dig_30per_control_mcherryMock1_mutpep_no14.raw
15458		AT3G25920.1	Symbols: RPL15 ribosomal protein L15 chr3:9491268-9492558 REVERSE LENGTH=277	00083													ü								LDNLGPQPGSR	299.954	299.954	1	2.16031e+06	Medium				36	0	2	HCD	577.299	1153.59	-5.06176	48.6446	34.1101	14114	20210423_E1_LC8_Clavel_Dagdas_GMI_ID275_onbead_try_dig_30per_control_mcherryMock1_mutpep_no14.raw
15459		AT5G67360.1	Symbols: ARA12 Subtilase family protein chr5:26872192-26874465 REVERSE LENGTH=757	00189													ü								GYESTMGPIDESK	410.933	410.933	1	1.21193e+07	Low		M6(Oxidation): 100	M6(Oxidation)	10	0	2	HCD	715.312	1429.62	1.26804	14.759	34.105	14111	20210423_E1_LC8_Clavel_Dagdas_GMI_ID275_onbead_try_dig_30per_control_mcherryMock1_mutpep_no14.raw
15460		AT2G41680.1	Symbols: NTRC NADPH-dependent thioredoxin reductase C chr2:17376349-17379028 REVERSE LENGTH=529	00306													ü								RLDTGEETELEAK	248.127	248.127	1	2.33317e+06	Medium				34	1	3	HCD	497.582	1490.73	-1.74613	62.8243	34.0834	14099	20210423_E1_LC8_Clavel_Dagdas_GMI_ID275_onbead_try_dig_30per_control_mcherryMock1_mutpep_no14.raw
15461		cont_P00029	mCherry mCherry	00005													ü								GEEDNMAIIK	436.372	436.372	1	3.89126e+09	Low	X	M6(Oxidation): 100	M6(Oxidation)	32	0	2	HCD	568.268	1135.53	-1.45154	0	34.0453	14078	20210423_E1_LC8_Clavel_Dagdas_GMI_ID275_onbead_try_dig_30per_control_mcherryMock1_mutpep_no14.raw
15462		AT5G49910.1; AT4G24280.1	Symbols: CPHSC70-2EAT SHOCK PROTEIN 70-2, HSC70-7, cpHsc70-2 chloroplast heat shock protein 70-2 chr5:20303470-20306295 FORWARD LENGTH=718 | Symbols: cpHsc70-1 chloroplast heat shock protein 70-1 chr4:12590094-12593437 FORWARD LENGTH=718	00608; 00608													ü								NQADSVVYQTEK	269.704	269.704	1	3.25585e+06	Medium				31	0	2	HCD	691.333	1381.66	0.183287	0	34.0322	14071	20210423_E1_LC8_Clavel_Dagdas_GMI_ID275_onbead_try_dig_30per_control_mcherryMock1_mutpep_no14.raw
15463		cont_P00029	mCherry mCherry	00002													ü								VSKGEEDNMAIIK	559.392	559.392	1	5.45775e+08	Medium				53	1	2	HCD	717.369	1433.73	0.367799	0	34.0271	14068	20210423_E1_LC8_Clavel_Dagdas_GMI_ID275_onbead_try_dig_30per_control_mcherryMock1_mutpep_no14.raw
15464		cont_P00029	mCherry mCherry	00002													ü								VSKGEEDNMAIIK	586.963	586.963	1	9.08858e+07	Low		M9(Oxidation): 100	M9(Oxidation)	53	1	3	HCD	483.913	1449.73	0.142059	12.2253	34.0089	14058	20210423_E1_LC8_Clavel_Dagdas_GMI_ID275_onbead_try_dig_30per_control_mcherryMock1_mutpep_no14.raw
15465		cont_P00029	mCherry mCherry	00174													ü								DGGHYDAEVK	208.448	208.448	1	8.59488e+09	Medium				8	0	3	HCD	364.164	1090.48	-1.08679	55.478	33.9627	14034	20210423_E1_LC8_Clavel_Dagdas_GMI_ID275_onbead_try_dig_30per_control_mcherryMock1_mutpep_no14.raw
15466		AT5G60790.1	Symbols: ATGCN1, GCN1 ABC transporter family protein chr5:24453760-24455767 REVERSE LENGTH=595	00173													ü								LQSIYER	188.805	188.805	1	1.21491e+06	Low				48	0	2	HCD	454.744	908.481	-2.45435	23.0249	33.9462	14025	20210423_E1_LC8_Clavel_Dagdas_GMI_ID275_onbead_try_dig_30per_control_mcherryMock1_mutpep_no14.raw
15467		cont_P00029	mCherry mCherry	00002													ü								VSKGEEDNMAIIK	472.214	472.214	1	1.76729e+07	Medium				53	1	2	HCD	717.368	1433.73	-0.984542	0	33.9394	14021	20210423_E1_LC8_Clavel_Dagdas_GMI_ID275_onbead_try_dig_30per_control_mcherryMock1_mutpep_no14.raw
15468		cont_P00029	mCherry mCherry	00226													ü								HSTGGMDELYK	434.48	434.48	1	3.13157e+09	Medium				14	0	2	HCD	619.278	1237.55	-1.70084	0	33.936	14019	20210423_E1_LC8_Clavel_Dagdas_GMI_ID275_onbead_try_dig_30per_control_mcherryMock1_mutpep_no14.raw
15469		cont_P00029	mCherry mCherry	00002													ü								VSKGEEDNMAIIK	697.464	697.464	1	8.17737e+07	Low		M9(Oxidation): 100	M9(Oxidation)	54	1	2	HCD	725.366	1449.72	-0.343922	11.5267	33.9212	14011	20210423_E1_LC8_Clavel_Dagdas_GMI_ID275_onbead_try_dig_30per_control_mcherryMock1_mutpep_no14.raw
15470		AT3G23810.1	Symbols: SAHH2, ATSAHH2 S-adenosyl-l-homocysteine (SAH) hydrolase 2 chr3:8588013-8589671 REVERSE LENGTH=485	00153													ü								AEEIFAK	208.219	208.219	1	1.00851e+06	Low				16	0	2	HCD	404.216	807.425	0.550258	57.034	33.9127	14007	20210423_E1_LC8_Clavel_Dagdas_GMI_ID275_onbead_try_dig_30per_control_mcherryMock1_mutpep_no14.raw
15471		AT2G35880.1	Symbols: TPX2 (targeting protein for Xklp2) protein family chr2:15063204-15065259 REVERSE LENGTH=432	00058													ü								EADLPESGTSVK	214.38	214.38	1	1.46253e+06	Medium				31	0	2	HCD	616.803	1232.6	-1.80915	0	33.8961	13998	20210423_E1_LC8_Clavel_Dagdas_GMI_ID275_onbead_try_dig_30per_control_mcherryMock1_mutpep_no14.raw
15472		AT1G55480.1	Symbols: ZKT protein containing PDZ domain, a K-box domain, and a TPR region chr1:20713822-20715351 FORWARD LENGTH=335	00283													ü								SGYEDFK	180.292	180.292	1	0	Unknown				8	0	2	HCD	423.187	845.368	-0.0539491	32.8442	33.8778	13988	20210423_E1_LC8_Clavel_Dagdas_GMI_ID275_onbead_try_dig_30per_control_mcherryMock1_mutpep_no14.raw
15473		cont_P00029	mCherry mCherry	00226													ü								HSTGGMDELYK	278.967	278.967	1	6.61938e+08	Low		M6(Oxidation): 100	M6(Oxidation)	9	0	2	HCD	627.277	1253.55	0.320937	13.5701	33.866	13981	20210423_E1_LC8_Clavel_Dagdas_GMI_ID275_onbead_try_dig_30per_control_mcherryMock1_mutpep_no14.raw
15474		AT4G34980.1	Symbols: SLP2 subtilisin-like serine protease 2 chr4:16656929-16659223 REVERSE LENGTH=764	00632													ü								TIQVITR	171.898	171.898	1	1.2716e+06	Low				24	0	2	HCD	415.758	830.508	-1.35584	17.6874	33.8395	13967	20210423_E1_LC8_Clavel_Dagdas_GMI_ID275_onbead_try_dig_30per_control_mcherryMock1_mutpep_no14.raw
15475		AT3G05060.1	Symbols: NOP56-like pre RNA processing ribonucleoprotein chr3:1413174-1415564 REVERSE LENGTH=533	00484													ü								KAEAETEAVVEVAK	303.144	303.144	1	3.77434e+06	Medium				45	1	3	HCD	491.931	1473.78	-0.324505	4.59284	33.8311	13962	20210423_E1_LC8_Clavel_Dagdas_GMI_ID275_onbead_try_dig_30per_control_mcherryMock1_mutpep_no14.raw
15476	ü	cont_P02538; cont_P13647; cont_P35908; cont_P04259; cont_P07744	Keratin, type II cytoskeletal 6A OS=Homo sapiens GN=KRT6A PE=1 SV=3 | Keratin, type II cytoskeletal 5 OS=Homo sapiens GN=KRT5 PE=1 SV=3 | Keratin, type II cytoskeletal 2 epidermal OS=Homo sapiens GN=KRT2 PE=1 SV=2 | Keratin, type II cytoskeletal 6B OS=Homo sapiens GN=KRT6B PE=1 SV=5 | Keratin, type II cytoskeletal 4 OS=Mus musculus GN=Krt4 PE=1 SV=2	00467; 00472; 00482; 00467; 00450													ü								KLLEGEECR	161.642	161.642	1	1.4364e+06	Low			C8(Methylthio)	27	1	3	HCD	374.847	1122.53	-2.13915	32.7908	33.8228	13958	20210423_E1_LC8_Clavel_Dagdas_GMI_ID275_onbead_try_dig_30per_control_mcherryMock1_mutpep_no14.raw
15477	ü	cont_P02533; cont_Q04695	Keratin, type I cytoskeletal 14 OS=Homo sapiens GN=KRT14 PE=1 SV=4 | Keratin, type I cytoskeletal 17 OS=Homo sapiens GN=KRT17 PE=1 SV=2	00389; 00358													ü								CEMEQQNQEYK	261.72	261.72	1	2.15073e+06	Medium			C1(Methylthio)	1	0	2	HCD	738.284	1475.56	-0.0188766	62.8741	33.8211	13957	20210423_E1_LC8_Clavel_Dagdas_GMI_ID275_onbead_try_dig_30per_control_mcherryMock1_mutpep_no14.raw
15478		AT3G05060.1	Symbols: NOP56-like pre RNA processing ribonucleoprotein chr3:1413174-1415564 REVERSE LENGTH=533	00484													ü								KAEAETEAVVEVAK	533.835	533.835	1	1.88959e+06	Low				43	1	2	HCD	737.395	1473.78	2.25437	39.4499	33.8127	13952	20210423_E1_LC8_Clavel_Dagdas_GMI_ID275_onbead_try_dig_30per_control_mcherryMock1_mutpep_no14.raw
15479	ü	cont_P04264	Keratin, type II cytoskeletal 1 OS=Homo sapiens GN=KRT1 PE=1 SV=6	00484													ü								TLLEGEESR	249.891	249.891	1	5.01162e+08	Medium				38	0	2	HCD	517.261	1033.52	-0.569522	80.725	33.811	13951	20210423_E1_LC8_Clavel_Dagdas_GMI_ID275_onbead_try_dig_30per_control_mcherryMock1_mutpep_no14.raw
15480		cont_P00029	mCherry mCherry	00002													ü								VSKGEEDNMAIIK	388.508	388.508	1	4.27669e+09	Medium				53	1	3	HCD	478.581	1433.73	-0.764586	12.2669	33.7944	13942	20210423_E1_LC8_Clavel_Dagdas_GMI_ID275_onbead_try_dig_30per_control_mcherryMock1_mutpep_no14.raw
15481		AT3G11630.1	Symbols: Thioredoxin superfamily protein chr3:3672189-3673937 FORWARD LENGTH=266	00097													ü								LSDYIGK	226.87	226.87	1	2.74189e+06	Medium				16	0	2	HCD	398.216	795.424	-1.09403	14.4569	33.791	13940	20210423_E1_LC8_Clavel_Dagdas_GMI_ID275_onbead_try_dig_30per_control_mcherryMock1_mutpep_no14.raw
15482		AT4G34980.1	Symbols: SLP2 subtilisin-like serine protease 2 chr4:16656929-16659223 REVERSE LENGTH=764	00221													ü								ASMSGYASGVAK	235.934	235.934	1	2.0256e+06	Low		M3(Oxidation): 100	M3(Oxidation)	11	0	2	HCD	572.769	1144.53	0.205828	41.0988	33.7845	13937	20210423_E1_LC8_Clavel_Dagdas_GMI_ID275_onbead_try_dig_30per_control_mcherryMock1_mutpep_no14.raw
15483	ü	cont_P35908	Keratin, type II cytoskeletal 2 epidermal OS=Homo sapiens GN=KRT2 PE=1 SV=2	00021													ü								GFSSGSAVVSGGSR	416.342	416.342	1	2.89787e+07	Medium				32	0	2	HCD	627.806	1254.61	-1.38738	40.2558	33.7743	13931	20210423_E1_LC8_Clavel_Dagdas_GMI_ID275_onbead_try_dig_30per_control_mcherryMock1_mutpep_no14.raw
15484		cont_P00029	mCherry mCherry	00226													ü								HSTGGMDELYK	327.549	327.549	1	5.09915e+09	Medium				14	0	3	HCD	413.188	1237.55	-1.86577	0	33.7726	13930	20210423_E1_LC8_Clavel_Dagdas_GMI_ID275_onbead_try_dig_30per_control_mcherryMock1_mutpep_no14.raw
15485		AT3G14415.2	Symbols: Aldolase-type TIM barrel family protein chr3:4818667-4820748 FORWARD LENGTH=373	00136													ü								VVEQLVR	188.028	188.028	1	1.20225e+06	Low				22	0	2	HCD	421.758	842.509	-0.118385	14.1735	33.7612	13924	20210423_E1_LC8_Clavel_Dagdas_GMI_ID275_onbead_try_dig_30per_control_mcherryMock1_mutpep_no14.raw
15486		AT3G05060.1	Symbols: NOP56-like pre RNA processing ribonucleoprotein chr3:1413174-1415564 REVERSE LENGTH=533	00484													ü								KAEAETEAVVEVAK	375.309	375.309	1	4.59032e+06	Medium				37	1	3	HCD	491.93	1473.77	-3.2338	12.5891	33.7495	13919	20210423_E1_LC8_Clavel_Dagdas_GMI_ID275_onbead_try_dig_30per_control_mcherryMock1_mutpep_no14.raw
15487		AT1G48630.1	Symbols: RACK1B_AT receptor for activated C kinase 1B chr1:17981977-17983268 REVERSE LENGTH=326	00266													ü								SVVEDLK	202.625	202.625	1	2.55796e+06	Medium				32	0	2	HCD	395.22	789.433	-2.4039	22.0356	33.7194	13902	20210423_E1_LC8_Clavel_Dagdas_GMI_ID275_onbead_try_dig_30per_control_mcherryMock1_mutpep_no14.raw
15488		AT4G34980.1	Symbols: SLP2 subtilisin-like serine protease 2 chr4:16656929-16659223 REVERSE LENGTH=764	00221													ü								ASMSGYASGVAK	273.66	273.66	1	4.25902e+07	Medium				20	0	2	HCD	564.771	1128.53	-1.45488	62.6497	33.7028	13893	20210423_E1_LC8_Clavel_Dagdas_GMI_ID275_onbead_try_dig_30per_control_mcherryMock1_mutpep_no14.raw
15489		cont_P00029	mCherry mCherry	00172													ü								LKDGGHYDAEVK	264.342	264.342	1	0	Unknown				26	1	3	HCD	444.557	1331.66	-1.83343	31.4438	33.683	13882	20210423_E1_LC8_Clavel_Dagdas_GMI_ID275_onbead_try_dig_30per_control_mcherryMock1_mutpep_no14.raw
15490		AT2G23350.1	Symbols: PAB4, PABP4 poly(A) binding protein 4 chr2:9943209-9946041 FORWARD LENGTH=662	00334													ü								NLDDTVTDEK	259.06	259.06	1	8.06918e+06	Low				15	0	2	HCD	575.262	1149.52	-8.16452	14.7059	33.6647	13872	20210423_E1_LC8_Clavel_Dagdas_GMI_ID275_onbead_try_dig_30per_control_mcherryMock1_mutpep_no14.raw
15491		AT5G35630.3_x000D_; AT5G35630.1_x000D_; AT5G35630.2	Symbols: GS2, GLN2, ATGSL1 glutamine synthetase 2 chr5:13831220-13833239 FORWARD LENGTH=430<|>Symbols: GS2, GLN2, ATGSL1 glutamine synthetase 2 chr5:13831220-13833239 FORWARD LENGTH=430<|>Symbols: GS2, GLN2, ATGSL1 glutamine synthetase 2 chr5:13831220-13833239 FORWARD LENGTH=430	00317													ü								EEGGFEVIKK	191.414	191.414	1	741666	Medium				40	1	3	HCD	379.204	1135.6	-1.23268	59.5198	33.6584	13869	20210423_E1_LC8_Clavel_Dagdas_GMI_ID275_onbead_try_dig_30per_control_mcherryMock1_mutpep_no14.raw
15492		AT1G07940.2_x000D_; AT5G60390.1_x000D_; AT1G07920.1_x000D_; AT1G07940.1_x000D_; AT1G07930.1_x000D_; AT5G60390.3	Symbols: GTP binding Elongation factor Tu family protein chr1:2463350-2464792 REVERSE LENGTH=449<|>Symbols: GTP binding Elongation factor Tu family protein chr5:24289226-24290675 FORWARD LENGTH=449<|>Symbols: GTP binding Elongation factor Tu family protein chr1:2455559-2457001 FORWARD LENGTH=449<|>Symbols: GTP binding Elongation factor Tu family protein chr1:2463350-2464792 REVERSE LENGTH=449<|>Symbols: GTP binding Elongation factor Tu family protein chr1:2459014-2460458 FORWARD LENGTH=449<|>Symbols: GTP binding Elongation factor Tu family protein chr5:24289226-24290675 FORWARD LENGTH=449	00165													ü								ARYDEIIK	284.58	284.58	1	3.2237e+06	Medium				54	1	2	HCD	504.28	1007.55	1.67355	37.3862	33.6465	13862	20210423_E1_LC8_Clavel_Dagdas_GMI_ID275_onbead_try_dig_30per_control_mcherryMock1_mutpep_no14.raw
15493		cont_P00029	mCherry mCherry	00005													ü								GEEDNMAIIK	400.135	400.135	1	7.34663e+09	Low		M6(Oxidation): 100	M6(Oxidation)	34	0	2	HCD	568.267	1135.53	-2.90934	9.75985	33.6267	13851	20210423_E1_LC8_Clavel_Dagdas_GMI_ID275_onbead_try_dig_30per_control_mcherryMock1_mutpep_no14.raw
15494		cont_P00029	mCherry mCherry	00145													ü								TMGWEASSER	233.384	233.384	1	2.11038e+08	Low		M2(Oxidation): 100	M2(Oxidation)	6	0	2	HCD	585.247	1169.49	-1.8986	4.62071	33.5902	13831	20210423_E1_LC8_Clavel_Dagdas_GMI_ID275_onbead_try_dig_30per_control_mcherryMock1_mutpep_no14.raw
15495	ü	cont_P15636	Protease 1 OS=Achromobacter lyticus PE=1 SV=1	00409													ü								RVLGQLHGGPSSCSATGTNR	310.694	310.694	1	477968	Low			C13(Methylthio)	41	1	3	HCD	681.998	2043.98	-1.07216	68.0143	33.5839	13828	20210423_E1_LC8_Clavel_Dagdas_GMI_ID275_onbead_try_dig_30per_control_mcherryMock1_mutpep_no14.raw
15496		AT4G10450.1; AT1G33120.1_x000D_; AT1G33140.1	Symbols: Ribosomal protein L6 family chr4:6463201-6464458 REVERSE LENGTH=194 | Symbols: Ribosomal protein L6 family chr1:12010986-12012223 FORWARD LENGTH=194<|>Symbols: PGY2 Ribosomal protein L6 family chr1:12023360-12024502 FORWARD LENGTH=194	00024; 00024													ü								VIEVEGPR	232.499	232.499	1	3.75123e+07	Medium				19	0	2	HCD	449.753	898.499	-0.272793	34.2162	33.5391	13803	20210423_E1_LC8_Clavel_Dagdas_GMI_ID275_onbead_try_dig_30per_control_mcherryMock1_mutpep_no14.raw
15497		AT2G30950.1; AT1G06430.1	Symbols: VAR2, FTSH2 FtsH extracellular protease family chr2:13174692-13177064 FORWARD LENGTH=695 | Symbols: FTSH8 FTSH protease 8 chr1:1960214-1962525 REVERSE LENGTH=685	00459; 00452													ü								EIDDSIDR	211.247	211.247	1	3.52559e+06	Medium				9	0	2	HCD	481.724	962.44	-2.66947	10.7431	33.5094	13787	20210423_E1_LC8_Clavel_Dagdas_GMI_ID275_onbead_try_dig_30per_control_mcherryMock1_mutpep_no14.raw
15498	ü	cont_P15636	Protease 1 OS=Achromobacter lyticus PE=1 SV=1	00409													ü								RVLGQLHGGPSSCSATGTNR	416.148	416.148	1	1.66362e+09	Medium			C13(Methylthio)	41	1	4	HCD	511.75	2043.98	-0.71187	0	33.5027	13783	20210423_E1_LC8_Clavel_Dagdas_GMI_ID275_onbead_try_dig_30per_control_mcherryMock1_mutpep_no14.raw
15499		AT2G38040.2_x000D_; AT2G38040.1	Symbols: CAC3 acetyl Co-enzyme a carboxylase carboxyltransferase alpha subunit chr2:15917612-15920749 FORWARD LENGTH=769<|>Symbols: CAC3 acetyl Co-enzyme a carboxylase carboxyltransferase alpha subunit chr2:15917612-15920749 FORWARD LENGTH=769	00735													ü								ELAAEESDGSVKEDDDDDEDSSESGK	417.038	417.038	1	1.26542e+06	Medium				2	1	3	HCD	920.03	2758.08	-2.05906	0	33.4763	13770	20210423_E1_LC8_Clavel_Dagdas_GMI_ID275_onbead_try_dig_30per_control_mcherryMock1_mutpep_no14.raw
15500		AT3G26650.1	Symbols: GAPA, GAPA-1 glyceraldehyde 3-phosphate dehydrogenase A subunit chr3:9795226-9796848 FORWARD LENGTH=396	00133													ü								IIQVVSNR	242.949	242.949	1	5.45803e+06	Medium				44	0	2	HCD	464.78	928.554	-4.06656	17.0422	33.4546	13758	20210423_E1_LC8_Clavel_Dagdas_GMI_ID275_onbead_try_dig_30per_control_mcherryMock1_mutpep_no14.raw
15501	ü	cont_P35908	Keratin, type II cytoskeletal 2 epidermal OS=Homo sapiens GN=KRT2 PE=1 SV=2	00167													ü								VDPEIQNVK	219.878	219.878	1	2.00265e+07	Low				14	0	2	HCD	521.281	1041.56	-1.90938	0	33.4478	13754	20210423_E1_LC8_Clavel_Dagdas_GMI_ID275_onbead_try_dig_30per_control_mcherryMock1_mutpep_no14.raw
15502		cont_P00029	mCherry mCherry	00145													ü								TMGWEASSER	518.015	518.015	1	1.13176e+10	Low		M2(Oxidation): 100	M2(Oxidation)	8	0	2	HCD	585.248	1169.49	0.208259	8.71771	33.4263	13742	20210423_E1_LC8_Clavel_Dagdas_GMI_ID275_onbead_try_dig_30per_control_mcherryMock1_mutpep_no14.raw
15503	ü	cont_P15636	Protease 1 OS=Achromobacter lyticus PE=1 SV=1	00342													ü								RDQNYPGAIAIHHPNVAEK	792.844	792.844	1	1.19114e+08	Low				48	1	3	HCD	710.697	2130.08	-4.17647	0	33.4164	13737	20210423_E1_LC8_Clavel_Dagdas_GMI_ID275_onbead_try_dig_30per_control_mcherryMock1_mutpep_no14.raw
15504		AT1G56110.1	Symbols: NOP56 homolog of nucleolar protein NOP56 chr1:20984544-20986893 REVERSE LENGTH=522	00453													ü								AKGEEEEEVVAMEEDK	306.328	306.328	1	3.77548e+06	Low		M12(Oxidation): 100	M12(Oxidation)	5	1	3	HCD	613.271	1837.8	-0.8574	21.8789	33.3982	13728	20210423_E1_LC8_Clavel_Dagdas_GMI_ID275_onbead_try_dig_30per_control_mcherryMock1_mutpep_no14.raw
15505	ü	cont_P35908	Keratin, type II cytoskeletal 2 epidermal OS=Homo sapiens GN=KRT2 PE=1 SV=2	00167													ü								VDPEIQNVK	263.376	263.376	1	3.21261e+07	Medium				12	0	2	HCD	521.283	1041.56	0.441105	15.5656	33.3965	13727	20210423_E1_LC8_Clavel_Dagdas_GMI_ID275_onbead_try_dig_30per_control_mcherryMock1_mutpep_no14.raw
15506	ü	cont_P15636	Protease 1 OS=Achromobacter lyticus PE=1 SV=1	00342													ü								RDQNYPGAIAIHHPNVAEK	313.269	313.269	1	2.12728e+08	Low	X			48	1	5	HCD	426.821	2130.08	-4.12744	92.0488	33.3798	13718	20210423_E1_LC8_Clavel_Dagdas_GMI_ID275_onbead_try_dig_30per_control_mcherryMock1_mutpep_no14.raw
15507	ü	cont_P15636	Protease 1 OS=Achromobacter lyticus PE=1 SV=1	00342													ü								RDQNYPGAIAIHHPNVAEK	462.409	462.409	1	2.10819e+08	Low				43	1	4	HCD	533.275	2130.08	-3.2042	0	33.3782	13717	20210423_E1_LC8_Clavel_Dagdas_GMI_ID275_onbead_try_dig_30per_control_mcherryMock1_mutpep_no14.raw
15508	ü	cont_P00761	Trypsin OS=Sus scrofa PE=1 SV=1	00098													ü								LSSPATLNSR	208.484	208.484	1	8.60522e+09	Medium				68	0	2	HCD	523.284	1045.56	-2.87561	3.68456	33.3765	13716	20210423_E1_LC8_Clavel_Dagdas_GMI_ID275_onbead_try_dig_30per_control_mcherryMock1_mutpep_no14.raw
15509		AT4G01050.1	Symbols: TROL thylakoid rhodanese-like chr4:455874-458175 FORWARD LENGTH=466	00129													ü								SWGVESAK	155.16	155.16	1	1.58033e+06	Low				28	0	2	HCD	432.215	863.423	-2.66081	19.8131	33.3651	13710	20210423_E1_LC8_Clavel_Dagdas_GMI_ID275_onbead_try_dig_30per_control_mcherryMock1_mutpep_no14.raw
15510	ü	cont_P15636	Protease 1 OS=Achromobacter lyticus PE=1 SV=1	00342													ü								RDQNYPGAIAIHHPNVAEK	425.618	425.618	1	1.03291e+08	Medium				41	1	4	HCD	533.275	2130.08	-1.82665	2.751	33.355	13704	20210423_E1_LC8_Clavel_Dagdas_GMI_ID275_onbead_try_dig_30per_control_mcherryMock1_mutpep_no14.raw
15511		cont_P00029	mCherry mCherry	00005													ü								GEEDNMAIIK	404.646	404.646	1	3.89126e+09	Low	X	M6(Oxidation): 100	M6(Oxidation)	37	0	2	HCD	568.269	1135.53	0.46418	0	33.2802	13663	20210423_E1_LC8_Clavel_Dagdas_GMI_ID275_onbead_try_dig_30per_control_mcherryMock1_mutpep_no14.raw
15512		cont_P00029	mCherry mCherry	00002													ü								VSKGEEDNMAIIK	229.02	229.02	1	5.45775e+08	Medium				63	1	2	HCD	717.371	1433.73	3.0956	0	33.2703	13658	20210423_E1_LC8_Clavel_Dagdas_GMI_ID275_onbead_try_dig_30per_control_mcherryMock1_mutpep_no14.raw
15513		cont_P00029	mCherry mCherry	00002													ü								VSKGEEDNMAIIK	352.167	352.167	1	9.08858e+07	Low		M9(Oxidation): 100	M9(Oxidation)	54	1	3	HCD	483.913	1449.72	-0.779774	2.52483	33.2471	13645	20210423_E1_LC8_Clavel_Dagdas_GMI_ID275_onbead_try_dig_30per_control_mcherryMock1_mutpep_no14.raw
15514		AT3G51800.1	Symbols: ATG2, EBP1, ATEBP1 metallopeptidase M24 family protein chr3:19211261-19213568 REVERSE LENGTH=392	00162													ü								NTDVTEAIQK	298.553	298.553	1	4.83955e+06	Medium				34	0	2	HCD	559.788	1118.57	-0.927228	33.165	33.2285	13636	20210423_E1_LC8_Clavel_Dagdas_GMI_ID275_onbead_try_dig_30per_control_mcherryMock1_mutpep_no14.raw
15515		AT3G51800.1	Symbols: ATG2, EBP1, ATEBP1 metallopeptidase M24 family protein chr3:19211261-19213568 REVERSE LENGTH=392	00162													ü								NTDVTEAIQK	292.269	292.269	1	2.60866e+06	Medium				35	0	2	HCD	559.787	1118.57	-2.56197	52.7626	33.2137	13628	20210423_E1_LC8_Clavel_Dagdas_GMI_ID275_onbead_try_dig_30per_control_mcherryMock1_mutpep_no14.raw
15516		AT3G26650.1	Symbols: GAPA, GAPA-1 glyceraldehyde 3-phosphate dehydrogenase A subunit chr3:9795226-9796848 FORWARD LENGTH=396	00121													ü								PSGETAISVDGK	445.112	445.112	1	1.58011e+06	Medium				58	0	2	HCD	580.794	1160.58	1.1021	36.1836	33.212	13627	20210423_E1_LC8_Clavel_Dagdas_GMI_ID275_onbead_try_dig_30per_control_mcherryMock1_mutpep_no14.raw
15517		AT2G39730.1	Symbols: RCA rubisco activase chr2:16570951-16573345 REVERSE LENGTH=474	00210													ü								YREAADLIK	243.225	243.225	1	2.06177e+06	Medium				38	1	3	HCD	360.201	1078.59	-1.18598	50.7325	33.202	13622	20210423_E1_LC8_Clavel_Dagdas_GMI_ID275_onbead_try_dig_30per_control_mcherryMock1_mutpep_no14.raw
15518		cont_P00029	mCherry mCherry	00174													ü								DGGHYDAEVK	260.115	260.115	1	8.59488e+09	Medium				8	0	3	HCD	364.164	1090.48	-2.17276	23.5015	33.1902	13615	20210423_E1_LC8_Clavel_Dagdas_GMI_ID275_onbead_try_dig_30per_control_mcherryMock1_mutpep_no14.raw
15519		cont_P00029	mCherry mCherry	00226													ü								HSTGGMDELYK	463.445	463.445	1	3.13157e+09	Medium				14	0	2	HCD	619.28	1237.55	0.460181	0	33.1703	13604	20210423_E1_LC8_Clavel_Dagdas_GMI_ID275_onbead_try_dig_30per_control_mcherryMock1_mutpep_no14.raw
15520		cont_P00029	mCherry mCherry	00226													ü								HSTGGMDELYK	408.996	408.996	1	4.25674e+08	Low		M6(Oxidation): 100	M6(Oxidation)	9	0	3	HCD	418.52	1253.55	-0.920735	9.78083	33.1552	13596	20210423_E1_LC8_Clavel_Dagdas_GMI_ID275_onbead_try_dig_30per_control_mcherryMock1_mutpep_no14.raw
15521		cont_P00029	mCherry mCherry	00226													ü								HSTGGMDELYK	233.885	233.885	1	2.9384e+08	Low		M6(Oxidation): 100	M6(Oxidation)	9	0	3	HCD	418.52	1253.54	-1.50278	57.8938	33.1387	13587	20210423_E1_LC8_Clavel_Dagdas_GMI_ID275_onbead_try_dig_30per_control_mcherryMock1_mutpep_no14.raw
15522		AT3G14240.1	Symbols: Subtilase family protein chr3:4741637-4743964 REVERSE LENGTH=775	00473													ü								HPTATIVFK	265.247	265.247	1	8.31251e+06	Medium				34	0	2	HCD	507.293	1013.58	0.0309047	24.7223	33.1053	13569	20210423_E1_LC8_Clavel_Dagdas_GMI_ID275_onbead_try_dig_30per_control_mcherryMock1_mutpep_no14.raw
15523		cont_P00029	mCherry mCherry	00226													ü								HSTGGMDELYK	481.341	481.341	1	6.61938e+08	Low		M6(Oxidation): 100	M6(Oxidation)	9	0	2	HCD	627.277	1253.55	-0.270467	0	33.0968	13564	20210423_E1_LC8_Clavel_Dagdas_GMI_ID275_onbead_try_dig_30per_control_mcherryMock1_mutpep_no14.raw
15524		AT1G21750.1; AT1G77510.1	Symbols: ATPDIL1-1, ATPDI5, PDI5, PDIL1-1 PDI-like 1-1 chr1:7645767-7648514 FORWARD LENGTH=501 | Symbols: ATPDIL1-2, PDI6, ATPDI6, PDIL1-2 PDI-like 1-2 chr1:29126742-29129433 FORWARD LENGTH=508	00363; 00365													ü								SQPIPAENNEPVK	190.109	190.109	1	1.37333e+06	Medium				50	0	2	HCD	711.866	1422.72	1.40163	0	33.0464	13538	20210423_E1_LC8_Clavel_Dagdas_GMI_ID275_onbead_try_dig_30per_control_mcherryMock1_mutpep_no14.raw
15525		cont_P00029	mCherry mCherry	00226													ü								HSTGGMDELYK	328.471	328.471	1	1.81739e+08	Medium				14	0	2	HCD	619.278	1237.55	-2.18742	0	33.0447	13537	20210423_E1_LC8_Clavel_Dagdas_GMI_ID275_onbead_try_dig_30per_control_mcherryMock1_mutpep_no14.raw
15526		AT3G26650.1	Symbols: GAPA, GAPA-1 glyceraldehyde 3-phosphate dehydrogenase A subunit chr3:9795226-9796848 FORWARD LENGTH=396	00179													ü								VIITAPGK	206.818	206.818	1	2.09669e+07	Medium				7	0	2	HCD	399.758	798.508	-0.381721	49.665	33.0349	13532	20210423_E1_LC8_Clavel_Dagdas_GMI_ID275_onbead_try_dig_30per_control_mcherryMock1_mutpep_no14.raw
15527	ü	cont_P13647	Keratin, type II cytoskeletal 5 OS=Homo sapiens GN=KRT5 PE=1 SV=3	00353													ü								SRTEAESWYQTK	237.636	237.636	1	1.79631e+06	Medium				19	1	3	HCD	495.903	1485.69	-2.46082	30.4249	33.0299	13529	20210423_E1_LC8_Clavel_Dagdas_GMI_ID275_onbead_try_dig_30per_control_mcherryMock1_mutpep_no14.raw
15528		cont_P00029	mCherry mCherry	00226													ü								HSTGGMDELYK	352.981	352.981	1	5.09915e+09	Medium				14	0	3	HCD	413.188	1237.55	-0.960748	1.00682	33.0063	13516	20210423_E1_LC8_Clavel_Dagdas_GMI_ID275_onbead_try_dig_30per_control_mcherryMock1_mutpep_no14.raw
15529		cont_P00029	mCherry mCherry	00145													ü								TMGWEASSER	151.386	151.386	1	9.17653e+06	Low		M2(Oxidation): 100	M2(Oxidation)	8	0	3	HCD	390.501	1169.49	-0.454497	16.2129	32.9914	13508	20210423_E1_LC8_Clavel_Dagdas_GMI_ID275_onbead_try_dig_30per_control_mcherryMock1_mutpep_no14.raw
15530		AT3G52150.2_x000D_; AT3G52150.1	Symbols: RNA-binding (RRM/RBD/RNP motifs) family protein chr3:19342074-19343090 FORWARD LENGTH=253<|>Symbols: RNA-binding (RRM/RBD/RNP motifs) family protein chr3:19342074-19343090 FORWARD LENGTH=253	00065													ü								PAALDPSSEAAR	240.929	240.929	1	2.38043e+06	Medium				31	0	2	HCD	592.798	1184.59	-1.60218	60.8791	32.9747	13499	20210423_E1_LC8_Clavel_Dagdas_GMI_ID275_onbead_try_dig_30per_control_mcherryMock1_mutpep_no14.raw
15531		AT2G21870.1	Symbols: MGP1 copper ion binding;cobalt ion binding;zinc ion binding chr2:9320456-9322618 REVERSE LENGTH=240	00201													ü								AQLDELK	167.605	167.605	1	1.53721e+06	Low				34	0	2	HCD	408.727	816.446	-0.0826503	19.4065	32.9582	13490	20210423_E1_LC8_Clavel_Dagdas_GMI_ID275_onbead_try_dig_30per_control_mcherryMock1_mutpep_no14.raw
15532		AT1G48920.1	Symbols: ATNUC-L1, PARL1, NUC-L1 nucleolin like 1 chr1:18098186-18101422 FORWARD LENGTH=557	00319													ü								EAGEVVDVR	239.821	239.821	1	1.29439e+06	Medium				31	0	2	HCD	487.252	973.497	1.85988	21.4982	32.9548	13488	20210423_E1_LC8_Clavel_Dagdas_GMI_ID275_onbead_try_dig_30per_control_mcherryMock1_mutpep_no14.raw
15533		AT3G04400.1_x000D_; AT2G33370.1_x000D_; AT1G04480.1	Symbols: emb2171 Ribosomal protein L14p/L23e family protein chr3:1167339-1168308 FORWARD LENGTH=140<|>Symbols: Ribosomal protein L14p/L23e family protein chr2:14143718-14144644 REVERSE LENGTH=140<|>Symbols: Ribosomal protein L14p/L23e family protein chr1:1216110-1217257 FORWARD LENGTH=140	00114													ü								GSAITGPIGK	229.931	229.931	1	7.38279e+07	Medium				37	0	2	HCD	450.762	900.517	1.87064	30.0692	32.9398	13480	20210423_E1_LC8_Clavel_Dagdas_GMI_ID275_onbead_try_dig_30per_control_mcherryMock1_mutpep_no14.raw
15534		AT4G24190.1	Symbols: SHD, HSP90.7, AtHsp90.7, AtHsp90-7 Chaperone protein htpG family protein chr4:12551902-12555851 REVERSE LENGTH=823	00127													ü								DVLGEGDTAK	177.6	177.6	1	966669	Low				32	0	2	HCD	502.748	1004.49	-0.436529	0	32.9249	13472	20210423_E1_LC8_Clavel_Dagdas_GMI_ID275_onbead_try_dig_30per_control_mcherryMock1_mutpep_no14.raw
15535		AT4G20360.1	Symbols: ATRAB8D, ATRABE1B, RABE1b RAB GTPase homolog E1B chr4:10990036-10991466 FORWARD LENGTH=476	00113													ü								KYDEIDAAPEER	459.336	459.336	1	3.72504e+06	Medium				24	1	2	HCD	718.338	1435.67	-0.220099	0	32.9098	13465	20210423_E1_LC8_Clavel_Dagdas_GMI_ID275_onbead_try_dig_30per_control_mcherryMock1_mutpep_no14.raw
15536		AT4G20360.1	Symbols: ATRAB8D, ATRABE1B, RABE1b RAB GTPase homolog E1B chr4:10990036-10991466 FORWARD LENGTH=476	00113													ü								KYDEIDAAPEER	322.057	322.057	1	4.05221e+06	Medium				26	1	3	HCD	479.227	1435.67	-2.35284	11.7948	32.8831	13450	20210423_E1_LC8_Clavel_Dagdas_GMI_ID275_onbead_try_dig_30per_control_mcherryMock1_mutpep_no14.raw
15537	ü	cont_P02533; cont_P08779; cont_P13645	Keratin, type I cytoskeletal 14 OS=Homo sapiens GN=KRT14 PE=1 SV=4 | Keratin, type I cytoskeletal 16 OS=Homo sapiens GN=KRT16 PE=1 SV=4 | Keratin, type I cytoskeletal 10 OS=Homo sapiens GN=KRT10 PE=1 SV=6	00148; 00119; 00117													ü								VTMQNLNDR	227.869	227.869	1	1.05332e+07	Medium				43	0	2	HCD	545.77	1090.53	1.01909	47.9516	32.8664	13441	20210423_E1_LC8_Clavel_Dagdas_GMI_ID275_onbead_try_dig_30per_control_mcherryMock1_mutpep_no14.raw
15538	ü	cont_P00761	Trypsin OS=Sus scrofa PE=1 SV=1	00108													ü								VATVSLPR	225.483	225.483	1	5.83259e+07	Medium				23	0	2	HCD	421.757	842.507	-2.5466	52.2013	32.8631	13439	20210423_E1_LC8_Clavel_Dagdas_GMI_ID275_onbead_try_dig_30per_control_mcherryMock1_mutpep_no14.raw
15539		cont_P00029	mCherry mCherry	00005													ü								GEEDNMAIIK	335.877	335.877	1	7.34663e+09	Low		M6(Oxidation): 100	M6(Oxidation)	36	0	2	HCD	568.27	1135.53	2.02087	23.4294	32.8614	13438	20210423_E1_LC8_Clavel_Dagdas_GMI_ID275_onbead_try_dig_30per_control_mcherryMock1_mutpep_no14.raw
15540	ü	cont_P15636	Protease 1 OS=Achromobacter lyticus PE=1 SV=1	00435													ü								VFTSWTGGGAAASR	181.68	181.68	1	2.93172e+09	Medium				40	0	3	HCD	456.561	1367.67	-1.3018	45.2833	32.8466	13430	20210423_E1_LC8_Clavel_Dagdas_GMI_ID275_onbead_try_dig_30per_control_mcherryMock1_mutpep_no14.raw
15541		cont_P00029	mCherry mCherry	00145													ü								TMGWEASSER	187.609	187.609	1	2.11038e+08	Low		M2(Oxidation): 100	M2(Oxidation)	6	0	2	HCD	585.246	1169.48	-3.57998	65.6615	32.8299	13421	20210423_E1_LC8_Clavel_Dagdas_GMI_ID275_onbead_try_dig_30per_control_mcherryMock1_mutpep_no14.raw
15542		AT5G02490.1; AT5G02500.1; AT3G09440.1_x000D_; AT3G09440.2; AT3G12580.1	Symbols: Heat shock protein 70 (Hsp 70) family protein chr5:550296-552565 REVERSE LENGTH=653 | Symbols: HSC70-1, HSP70-1, AT-HSC70-1, HSC70 heat shock cognate protein 70-1 chr5:554055-556334 REVERSE LENGTH=651 | Symbols: Heat shock protein 70 (Hsp 70) family protein chr3:2903434-2905632 REVERSE LENGTH=649<|>Symbols: Heat shock protein 70 (Hsp 70) family protein chr3:2903434-2905632 REVERSE LENGTH=649 | Symbols: HSP70, ATHSP70 heat shock protein 70 chr3:3991487-3993689 REVERSE LENGTH=650	00458; 00458; 00458; 00458													ü								DNNLLGK	191.232	191.232	1	7.49348e+06	Medium				22	0	2	HCD	387.211	773.414	-1.85668	63.7949	32.8082	13409	20210423_E1_LC8_Clavel_Dagdas_GMI_ID275_onbead_try_dig_30per_control_mcherryMock1_mutpep_no14.raw
15543		AT3G52930.1	Symbols: Aldolase superfamily protein chr3:19627383-19628874 REVERSE LENGTH=358	00343													ü								LGDGAAESLHVK	348.694	348.694	1	2.05265e+07	Medium				28	0	3	HCD	399.547	1196.63	-1.00937	66.2767	32.7949	13402	20210423_E1_LC8_Clavel_Dagdas_GMI_ID275_onbead_try_dig_30per_control_mcherryMock1_mutpep_no14.raw
15544	ü	cont_P13645	Keratin, type I cytoskeletal 10 OS=Homo sapiens GN=KRT10 PE=1 SV=6	00451													ü								SLLEGEGSSGGGGR	369.325	369.325	1	5.53165e+07	Medium				20	0	2	HCD	631.801	1262.6	-1.14201	0	32.7915	13400	20210423_E1_LC8_Clavel_Dagdas_GMI_ID275_onbead_try_dig_30per_control_mcherryMock1_mutpep_no14.raw
15545		AT4G33010.1	Symbols: AtGLDP1, GLDP1 glycine decarboxylase P-protein 1 chr4:15926852-15931150 REVERSE LENGTH=1037	00951													ü								EEIAQIEK	151.112	151.112	1	0	Unknown				23	0	2	HCD	480.256	959.505	0.169929	46.3171	32.7801	13394	20210423_E1_LC8_Clavel_Dagdas_GMI_ID275_onbead_try_dig_30per_control_mcherryMock1_mutpep_no14.raw
15546		AT2G36530.1	Symbols: LOS2, ENO2 Enolase chr2:15321081-15323786 REVERSE LENGTH=444	00053													ü								DGGSDYLGK	259.786	259.786	1	2.61083e+06	Medium				7	0	2	HCD	456.208	911.408	-2.32802	21.7859	32.7767	13392	20210423_E1_LC8_Clavel_Dagdas_GMI_ID275_onbead_try_dig_30per_control_mcherryMock1_mutpep_no14.raw
15547		AT5G09880.1	Symbols: Splicing factor, CC1-like chr5:3081646-3085179 REVERSE LENGTH=527	00248													ü								NLAQSNSTTVGGTGPADR	210.199	210.199	1	0	Unknown				34	0	3	HCD	582.619	1745.84	0.0408585	54.391	32.7401	13372	20210423_E1_LC8_Clavel_Dagdas_GMI_ID275_onbead_try_dig_30per_control_mcherryMock1_mutpep_no14.raw
15548	ü	cont_P02538; cont_P35908; cont_P04259; cont_P19013	Keratin, type II cytoskeletal 6A OS=Homo sapiens GN=KRT6A PE=1 SV=3 | Keratin, type II cytoskeletal 2 epidermal OS=Homo sapiens GN=KRT2 PE=1 SV=2 | Keratin, type II cytoskeletal 6B OS=Homo sapiens GN=KRT6B PE=1 SV=5 | Keratin, type II cytoskeletal 4 OS=Homo sapiens GN=KRT4 PE=1 SV=4	00354; 00339; 00339; 00327													ü								AQYEEIAQR	190.835	190.835	1	781846	Low				29	0	3	HCD	369.851	1107.54	-3.15421	11.5724	32.7069	13354	20210423_E1_LC8_Clavel_Dagdas_GMI_ID275_onbead_try_dig_30per_control_mcherryMock1_mutpep_no14.raw
15549		cont_P00029	mCherry mCherry	00129													ü								LRGTNFPSDGPVMQKK	370.831	370.831	1	3.35001e+07	Low				22	2	4	HCD	444.486	1774.92	-1.71004	0	32.685	13342	20210423_E1_LC8_Clavel_Dagdas_GMI_ID275_onbead_try_dig_30per_control_mcherryMock1_mutpep_no14.raw
15550		cont_P00029	mCherry mCherry	00172													ü								LKDGGHYDAEVK	219.894	219.894	1	0	Unknown				26	1	3	HCD	444.557	1331.66	-1.64063	30.6854	32.6753	13337	20210423_E1_LC8_Clavel_Dagdas_GMI_ID275_onbead_try_dig_30per_control_mcherryMock1_mutpep_no14.raw
15551	ü	cont_P02533; cont_Q04695	Keratin, type I cytoskeletal 14 OS=Homo sapiens GN=KRT14 PE=1 SV=4 | Keratin, type I cytoskeletal 17 OS=Homo sapiens GN=KRT17 PE=1 SV=2	00298; 00329													ü								SEISELR	238.663	238.663	1	8.08749e+06	Medium				38	0	2	HCD	417.221	833.436	-0.720729	17.1369	32.6685	13333	20210423_E1_LC8_Clavel_Dagdas_GMI_ID275_onbead_try_dig_30per_control_mcherryMock1_mutpep_no14.raw
15552		AT1G04980.1	Symbols: ATPDIL2-2, ATPDI10, PDI10, PDIL2-2 PDI-like 2-2 chr1:1413869-1416120 REVERSE LENGTH=447	00251													ü								SSPVPYEGAR	259.927	259.927	1	2.29859e+06	Medium				31	0	2	HCD	531.763	1062.52	-1.88139	26.6228	32.6668	13332	20210423_E1_LC8_Clavel_Dagdas_GMI_ID275_onbead_try_dig_30per_control_mcherryMock1_mutpep_no14.raw
15553		cont_P00029	mCherry mCherry	00145													ü								TMGWEASSER	474.944	474.944	1	1.13176e+10	Low		M2(Oxidation): 100	M2(Oxidation)	7	0	2	HCD	585.249	1169.49	1.13754	4.64199	32.6634	13330	20210423_E1_LC8_Clavel_Dagdas_GMI_ID275_onbead_try_dig_30per_control_mcherryMock1_mutpep_no14.raw
15554	ü	cont_P00761	Trypsin OS=Sus scrofa PE=1 SV=1	00098													ü								LSSPATLNSR	199.508	199.508	1	8.60522e+09	Medium				68	0	2	HCD	523.285	1045.56	-1.02969	1.41041	32.6089	13301	20210423_E1_LC8_Clavel_Dagdas_GMI_ID275_onbead_try_dig_30per_control_mcherryMock1_mutpep_no14.raw
15555	ü	cont_P02538; cont_P35908; cont_P04259; cont_P19013	Keratin, type II cytoskeletal 6A OS=Homo sapiens GN=KRT6A PE=1 SV=3 | Keratin, type II cytoskeletal 2 epidermal OS=Homo sapiens GN=KRT2 PE=1 SV=2 | Keratin, type II cytoskeletal 6B OS=Homo sapiens GN=KRT6B PE=1 SV=5 | Keratin, type II cytoskeletal 4 OS=Homo sapiens GN=KRT4 PE=1 SV=4	00354; 00339; 00339; 00327													ü								AQYEEIAQR	193.547	193.547	1	6.27095e+07	Medium				32	0	2	HCD	554.276	1107.54	1.8107	80.7193	32.5488	13269	20210423_E1_LC8_Clavel_Dagdas_GMI_ID275_onbead_try_dig_30per_control_mcherryMock1_mutpep_no14.raw
15556		cont_P00029	mCherry mCherry	00005													ü								GEEDNMAIIK	433.792	433.792	1	3.89126e+09	Low	X	M6(Oxidation): 100	M6(Oxidation)	36	0	2	HCD	568.269	1135.53	1.31165	0	32.5221	13254	20210423_E1_LC8_Clavel_Dagdas_GMI_ID275_onbead_try_dig_30per_control_mcherryMock1_mutpep_no14.raw
15557		AT1G11650.2	Symbols: ATRBP45B, RBP45B RNA-binding (RRM/RBD/RNP motifs) family protein chr1:3914895-3917941 FORWARD LENGTH=405	00204													ü								FSDESEQIR	246.601	246.601	1	1.07206e+06	Low				12	0	2	HCD	555.757	1110.51	-0.0806272	14.5225	32.4953	13241	20210423_E1_LC8_Clavel_Dagdas_GMI_ID275_onbead_try_dig_30per_control_mcherryMock1_mutpep_no14.raw
15558		AT1G31970.1	Symbols: STRS1 DEA(D/H)-box RNA helicase family protein chr1:11479921-11482707 FORWARD LENGTH=537	00084													ü								KLEAEDLGEGESEQQK	309.889	309.889	1	1.52565e+06	Medium				16	1	3	HCD	597.287	1789.85	0.739797	9.58453	32.4919	13239	20210423_E1_LC8_Clavel_Dagdas_GMI_ID275_onbead_try_dig_30per_control_mcherryMock1_mutpep_no14.raw
15559		cont_P00029	mCherry mCherry	00002													ü								VSKGEEDNMAIIK	452.219	452.219	1	9.08858e+07	Low		M9(Oxidation): 100	M9(Oxidation)	54	1	3	HCD	483.913	1449.73	-0.116201	7.97003	32.4868	13236	20210423_E1_LC8_Clavel_Dagdas_GMI_ID275_onbead_try_dig_30per_control_mcherryMock1_mutpep_no14.raw
15560		AT1G31970.1	Symbols: STRS1 DEA(D/H)-box RNA helicase family protein chr1:11479921-11482707 FORWARD LENGTH=537	00084													ü								KLEAEDLGEGESEQQK	623.662	623.662	1	2.49237e+06	Medium				20	1	2	HCD	895.426	1789.84	-0.341457	0	32.4813	13234	20210423_E1_LC8_Clavel_Dagdas_GMI_ID275_onbead_try_dig_30per_control_mcherryMock1_mutpep_no14.raw
15561		cont_P00029	mCherry mCherry	00174													ü								DGGHYDAEVK	266.138	266.138	1	8.59488e+09	Medium				8	0	3	HCD	364.164	1090.48	-1.9886	29.3085	32.4005	13190	20210423_E1_LC8_Clavel_Dagdas_GMI_ID275_onbead_try_dig_30per_control_mcherryMock1_mutpep_no14.raw
15562		cont_P00029	mCherry mCherry	00226													ü								HSTGGMDELYK	446.452	446.452	1	3.13157e+09	Medium				14	0	2	HCD	619.28	1237.55	0.75762	0.905687	32.3807	13179	20210423_E1_LC8_Clavel_Dagdas_GMI_ID275_onbead_try_dig_30per_control_mcherryMock1_mutpep_no14.raw
15563		cont_P00029	mCherry mCherry	00226													ü								HSTGGMDELYK	484.537	484.537	1	4.25674e+08	Low		M6(Oxidation): 100	M6(Oxidation)	10	0	3	HCD	418.519	1253.54	-2.28105	27.8824	32.3636	13170	20210423_E1_LC8_Clavel_Dagdas_GMI_ID275_onbead_try_dig_30per_control_mcherryMock1_mutpep_no14.raw
15564		AT3G09630.1	Symbols: Ribosomal protein L4/L1 family chr3:2953813-2955444 FORWARD LENGTH=406	00370													ü								EEALAIK	150.916	150.916	1	6.71328e+06	Medium	X			15	0	2	HCD	387.224	773.44	-0.0682993	25.6922	32.3471	13161	20210423_E1_LC8_Clavel_Dagdas_GMI_ID275_onbead_try_dig_30per_control_mcherryMock1_mutpep_no14.raw
15565		cont_P00029	mCherry mCherry	00226													ü								HSTGGMDELYK	447.402	447.402	1	2.9384e+08	Low		M6(Oxidation): 100	M6(Oxidation)	9	0	3	HCD	418.52	1253.55	-0.964254	6.45722	32.3454	13160	20210423_E1_LC8_Clavel_Dagdas_GMI_ID275_onbead_try_dig_30per_control_mcherryMock1_mutpep_no14.raw
15566		cont_P00029	mCherry mCherry	00226													ü								HSTGGMDELYK	576.928	576.928	1	6.61938e+08	Low		M6(Oxidation): 100	M6(Oxidation)	9	0	2	HCD	627.277	1253.55	0.317063	1.8928	32.3102	13142	20210423_E1_LC8_Clavel_Dagdas_GMI_ID275_onbead_try_dig_30per_control_mcherryMock1_mutpep_no14.raw
15567		AT1G05190.1	Symbols: emb2394 Ribosomal protein L6 family chr1:1502515-1503738 REVERSE LENGTH=223	00207													ü								YSDEIVR	234.545	234.545	1	1.49583e+07	Medium				20	0	2	HCD	441.223	881.438	1.85589	19.5142	32.2801	13126	20210423_E1_LC8_Clavel_Dagdas_GMI_ID275_onbead_try_dig_30per_control_mcherryMock1_mutpep_no14.raw
15568		cont_P00029	mCherry mCherry	00226													ü								HSTGGMDELYK	411.952	411.952	1	1.81739e+08	Medium				14	0	2	HCD	619.28	1237.55	0.872692	0	32.2564	13113	20210423_E1_LC8_Clavel_Dagdas_GMI_ID275_onbead_try_dig_30per_control_mcherryMock1_mutpep_no14.raw
15569		AT3G13470.1; AT1G55490.1_x000D_; AT1G55490.2	Symbols: TCP-1/cpn60 chaperonin family protein chr3:4389685-4392624 FORWARD LENGTH=596 | Symbols: CPN60B, LEN1 chaperonin 60 beta chr1:20715717-20718673 REVERSE LENGTH=600<|>Symbols: CPN60B, LEN1 chaperonin 60 beta chr1:20715717-20718673 REVERSE LENGTH=600	00100; 00104													ü								IVNDGVTVAR	209.015	209.015	1	6.07456e+06	Medium				36	0	2	HCD	522.297	1043.59	2.42761	85.0623	32.2433	13106	20210423_E1_LC8_Clavel_Dagdas_GMI_ID275_onbead_try_dig_30per_control_mcherryMock1_mutpep_no14.raw
15570		cont_P00029	mCherry mCherry	00226													ü								HSTGGMDELYK	357.487	357.487	1	5.09915e+09	Medium				14	0	3	HCD	413.189	1237.55	-0.563543	0.6895	32.2214	13094	20210423_E1_LC8_Clavel_Dagdas_GMI_ID275_onbead_try_dig_30per_control_mcherryMock1_mutpep_no14.raw
15571		AT1G69740.1_x000D_; AT1G69740.2	Symbols: HEMB1 Aldolase superfamily protein chr1:26232197-26234713 FORWARD LENGTH=430<|>Symbols: HEMB1 Aldolase superfamily protein chr1:26232197-26234713 FORWARD LENGTH=430	00332													ü								EALIEAR	225.231	225.231	1	2.34779e+06	Medium				30	0	2	HCD	401.226	801.445	-2.34816	24.2972	32.1331	13047	20210423_E1_LC8_Clavel_Dagdas_GMI_ID275_onbead_try_dig_30per_control_mcherryMock1_mutpep_no14.raw
15572	ü	cont_P04264	Keratin, type II cytoskeletal 1 OS=Homo sapiens GN=KRT1 PE=1 SV=6	00258													ü								NMQDMVEDYR	305.997	305.997	1	9.77448e+06	Medium		M2(Oxidation): 100; M5(Oxidation): 100	M2(Oxidation); M5(Oxidation)	4	0	2	HCD	666.764	1332.52	1.05421	89.9986	32.1248	13043	20210423_E1_LC8_Clavel_Dagdas_GMI_ID275_onbead_try_dig_30per_control_mcherryMock1_mutpep_no14.raw
15573		AT4G39260.1	Symbols: CCR1, ATGRP8, GR-RBP8, GRP8 cold, circadian rhythm, and RNA binding 1 chr4:18274166-18274958 REVERSE LENGTH=169	00103													ü								SGGGGGYSGGGGGGYSGGGGGGYER	435.034	435.034	1	1.81885e+06	Medium				8	0	3	HCD	675.276	2023.81	0.517516	0	32.105	13032	20210423_E1_LC8_Clavel_Dagdas_GMI_ID275_onbead_try_dig_30per_control_mcherryMock1_mutpep_no14.raw
15574		cont_P00029	mCherry mCherry	00005													ü								GEEDNMAIIK	337.595	337.595	1	7.34663e+09	Low		M6(Oxidation): 100	M6(Oxidation)	32	0	2	HCD	568.266	1135.52	-4.54154	22.8146	32.0764	13016	20210423_E1_LC8_Clavel_Dagdas_GMI_ID275_onbead_try_dig_30per_control_mcherryMock1_mutpep_no14.raw
15575	ü	cont_P04264	Keratin, type II cytoskeletal 1 OS=Homo sapiens GN=KRT1 PE=1 SV=6	00258													ü								NMQDMVEDYR	287.51	287.51	1	9.77448e+06	Medium		M2(Oxidation): 100; M5(Oxidation): 100	M2(Oxidation); M5(Oxidation)	4	0	2	HCD	666.764	1332.52	0.712551	0	31.9355	12940	20210423_E1_LC8_Clavel_Dagdas_GMI_ID275_onbead_try_dig_30per_control_mcherryMock1_mutpep_no14.raw
15576	ü	cont_P13647	Keratin, type II cytoskeletal 5 OS=Homo sapiens GN=KRT5 PE=1 SV=3	00344													ü								AQYEEIANR	180.654	180.654	1	1.7077e+07	Low				32	0	2	HCD	547.267	1093.53	-0.941696	83.5621	31.8973	12920	20210423_E1_LC8_Clavel_Dagdas_GMI_ID275_onbead_try_dig_30per_control_mcherryMock1_mutpep_no14.raw
15577	ü	cont_P00761	Trypsin OS=Sus scrofa PE=1 SV=1	00098													ü								LSSPATLNSR	222.206	222.206	1	6.07399e+07	Low				69	0	2	HCD	523.283	1045.56	-5.6018	57.4265	31.8792	12910	20210423_E1_LC8_Clavel_Dagdas_GMI_ID275_onbead_try_dig_30per_control_mcherryMock1_mutpep_no14.raw
15578		cont_P00029	mCherry mCherry	00145													ü								TMGWEASSER	473.346	473.346	1	1.13176e+10	Low		M2(Oxidation): 100	M2(Oxidation)	8	0	2	HCD	585.248	1169.49	-1.05394	0	31.8758	12908	20210423_E1_LC8_Clavel_Dagdas_GMI_ID275_onbead_try_dig_30per_control_mcherryMock1_mutpep_no14.raw
15579	ü	cont_P35527	Keratin, type I cytoskeletal 9 OS=Homo sapiens GN=KRT9 PE=1 SV=3	00185													ü								IQDWYDKK	230.25	230.25	1	6.75301e+07	Medium				25	1	3	HCD	365.853	1095.55	-1.13209	0	31.8429	12890	20210423_E1_LC8_Clavel_Dagdas_GMI_ID275_onbead_try_dig_30per_control_mcherryMock1_mutpep_no14.raw
15580	ü	cont_P00761	Trypsin OS=Sus scrofa PE=1 SV=1	00098													ü								LSSPATLNSR	206.81	206.81	1	8.60522e+09	Medium				69	0	2	HCD	523.285	1045.56	-1.15778	0	31.8213	12878	20210423_E1_LC8_Clavel_Dagdas_GMI_ID275_onbead_try_dig_30per_control_mcherryMock1_mutpep_no14.raw
15581		AT1G56330.1	Symbols: SAR1, ATSAR1, ATSARA1B, ATSAR1B, SAR1B secretion-associated RAS 1B chr1:21086845-21088478 REVERSE LENGTH=193	00045													ü								LVQHQPTQHPTSEELSIGK	218.114	218.114	1	1.75901e+06	Medium				33	0	4	HCD	533.027	2129.09	-5.29509	0	31.8116	12873	20210423_E1_LC8_Clavel_Dagdas_GMI_ID275_onbead_try_dig_30per_control_mcherryMock1_mutpep_no14.raw
15582	ü	cont_P15636	Protease 1 OS=Achromobacter lyticus PE=1 SV=1	00287													ü								APNTPASGANGDGSMSQTQSGSTVK	530.036	530.036	1	8.94848e+08	Medium				14	0	3	HCD	784.023	2350.05	-1.79804	0	31.7884	12860	20210423_E1_LC8_Clavel_Dagdas_GMI_ID275_onbead_try_dig_30per_control_mcherryMock1_mutpep_no14.raw
15583		AT3G25920.1	Symbols: RPL15 ribosomal protein L15 chr3:9491268-9492558 REVERSE LENGTH=277	00254													ü								ADEYFAK	159.919	159.919	1	1.53577e+07	Medium				6	0	2	HCD	422.197	843.387	-1.93723	83.3966	31.777	12854	20210423_E1_LC8_Clavel_Dagdas_GMI_ID275_onbead_try_dig_30per_control_mcherryMock1_mutpep_no14.raw
15584		cont_P00029	mCherry mCherry	00005													ü								GEEDNMAIIK	408.893	408.893	1	3.89126e+09	Low	X	M6(Oxidation): 100	M6(Oxidation)	32	0	2	HCD	568.268	1135.53	-1.27415	0	31.7669	12848	20210423_E1_LC8_Clavel_Dagdas_GMI_ID275_onbead_try_dig_30per_control_mcherryMock1_mutpep_no14.raw
15585		cont_P00029	mCherry mCherry	00226													ü								HSTGGMDELYK	392.792	392.792	1	2.93794e+07	Low		M6(Oxidation): 100	M6(Oxidation)	9	0	2	HCD	627.277	1253.55	-0.185739	0	31.712	12818	20210423_E1_LC8_Clavel_Dagdas_GMI_ID275_onbead_try_dig_30per_control_mcherryMock1_mutpep_no14.raw
15586		cont_P00029	mCherry mCherry	00002													ü								VSKGEEDNMAIIK	446.642	446.642	1	9.08858e+07	Low		M9(Oxidation): 100	M9(Oxidation)	52	1	3	HCD	483.912	1449.72	-1.90376	0	31.6989	12811	20210423_E1_LC8_Clavel_Dagdas_GMI_ID275_onbead_try_dig_30per_control_mcherryMock1_mutpep_no14.raw
15587	ü	cont_P15636	Protease 1 OS=Achromobacter lyticus PE=1 SV=1	00287													ü								APNTPASGANGDGSMSQTQSGSTVK	484.904	484.904	1	3.10713e+06	Medium				14	0	3	HCD	784.023	2350.05	-1.15738	0	31.6606	12790	20210423_E1_LC8_Clavel_Dagdas_GMI_ID275_onbead_try_dig_30per_control_mcherryMock1_mutpep_no14.raw
15588		AT5G58040.1	Symbols: ATFIP1[V], FIPS5, ATFIPS5, FIP1[V] homolog of yeast FIP1 [V] chr5:23488865-23494000 FORWARD LENGTH=1196	00833													ü								IRDDFDDHGSLR	297.514	297.514	1	1.07319e+06	Medium				23	1	3	HCD	482.564	1445.68	0.0292387	24.6356	31.6269	12773	20210423_E1_LC8_Clavel_Dagdas_GMI_ID275_onbead_try_dig_30per_control_mcherryMock1_mutpep_no14.raw
15589		AT5G58040.1	Symbols: ATFIP1[V], FIPS5, ATFIPS5, FIP1[V] homolog of yeast FIP1 [V] chr5:23488865-23494000 FORWARD LENGTH=1196	00833													ü								IRDDFDDHGSLR	213.608	213.608	1	1.32434e+06	Low				23	1	4	HCD	362.175	1445.68	1.03559	8.49906	31.6117	12765	20210423_E1_LC8_Clavel_Dagdas_GMI_ID275_onbead_try_dig_30per_control_mcherryMock1_mutpep_no14.raw
15590		cont_P00029	mCherry mCherry	00174													ü								DGGHYDAEVK	263.072	263.072	1	8.59488e+09	Medium				9	0	3	HCD	364.166	1090.48	3.32401	4.45411	31.6083	12763	20210423_E1_LC8_Clavel_Dagdas_GMI_ID275_onbead_try_dig_30per_control_mcherryMock1_mutpep_no14.raw
15591		cont_P00029	mCherry mCherry	00226													ü								HSTGGMDELYK	452.682	452.682	1	4.25674e+08	Low		M6(Oxidation): 100	M6(Oxidation)	12	0	3	HCD	418.522	1253.55	3.81048	26.7016	31.6066	12762	20210423_E1_LC8_Clavel_Dagdas_GMI_ID275_onbead_try_dig_30per_control_mcherryMock1_mutpep_no14.raw
15592		AT4G33010.1	Symbols: AtGLDP1, GLDP1 glycine decarboxylase P-protein 1 chr4:15926852-15931150 REVERSE LENGTH=1037	00685													ü								IITVGTDAK	258.186	258.186	1	1.3254e+06	Low				29	0	2	HCD	459.269	917.531	0.662311	48.2459	31.598	12758	20210423_E1_LC8_Clavel_Dagdas_GMI_ID275_onbead_try_dig_30per_control_mcherryMock1_mutpep_no14.raw
15593		cont_P00029	mCherry mCherry	00226													ü								HSTGGMDELYK	432.959	432.959	1	3.13157e+09	Medium				14	0	2	HCD	619.279	1237.55	-0.417123	0	31.5946	12756	20210423_E1_LC8_Clavel_Dagdas_GMI_ID275_onbead_try_dig_30per_control_mcherryMock1_mutpep_no14.raw
15594		cont_P00029	mCherry mCherry	00226													ü								HSTGGMDELYK	363.57	363.57	1	2.9384e+08	Low		M6(Oxidation): 100	M6(Oxidation)	9	0	3	HCD	418.52	1253.55	-1.22652	15.6218	31.5895	12753	20210423_E1_LC8_Clavel_Dagdas_GMI_ID275_onbead_try_dig_30per_control_mcherryMock1_mutpep_no14.raw
15595	ü	cont_P07339	Cathepsin D OS=Homo sapiens GN=CTSD PE=1 SV=1	00404													ü								VGFAEAAR	225.316	225.316	1	518167	Low				27	0	2	HCD	410.72	820.433	2.06213	48.9203	31.5827	12750	20210423_E1_LC8_Clavel_Dagdas_GMI_ID275_onbead_try_dig_30per_control_mcherryMock1_mutpep_no14.raw
15596		cont_P00029	mCherry mCherry	00226													ü								HSTGGMDELYK	457.469	457.469	1	6.61938e+08	Low		M6(Oxidation): 100	M6(Oxidation)	9	0	2	HCD	627.277	1253.55	0.0306008	0	31.557	12737	20210423_E1_LC8_Clavel_Dagdas_GMI_ID275_onbead_try_dig_30per_control_mcherryMock1_mutpep_no14.raw
15597		cont_P00029	mCherry mCherry	00145													ü								TMGWEASSER	204.432	204.432	1	8.31776e+07	Low		M2(Oxidation): 100	M2(Oxidation)	7	0	3	HCD	390.502	1169.49	2.47791	30.3526	31.54	12728	20210423_E1_LC8_Clavel_Dagdas_GMI_ID275_onbead_try_dig_30per_control_mcherryMock1_mutpep_no14.raw
15598		cont_P00029	mCherry mCherry	00226													ü								HSTGGMDELYK	216.286	216.286	1	1.81739e+08	Medium				18	0	2	HCD	619.282	1237.56	3.93985	42.4797	31.4814	12699	20210423_E1_LC8_Clavel_Dagdas_GMI_ID275_onbead_try_dig_30per_control_mcherryMock1_mutpep_no14.raw
15599		cont_P00029	mCherry mCherry	00226													ü								HSTGGMDELYK	222.327	222.327	1	5.09915e+09	Medium				24	0	3	HCD	413.191	1237.56	4.72297	23.1009	31.4472	12681	20210423_E1_LC8_Clavel_Dagdas_GMI_ID275_onbead_try_dig_30per_control_mcherryMock1_mutpep_no14.raw
15600		cont_P00029	mCherry mCherry	00005													ü								GEEDNMAIIK	422.919	422.919	1	7.34663e+09	Low		M6(Oxidation): 100	M6(Oxidation)	35	0	2	HCD	568.272	1135.54	6.61953	0.585073	31.4353	12674	20210423_E1_LC8_Clavel_Dagdas_GMI_ID275_onbead_try_dig_30per_control_mcherryMock1_mutpep_no14.raw
15601		AT3G02530.1; AT5G16070.1	Symbols: TCP-1/cpn60 chaperonin family protein chr3:528806-532457 REVERSE LENGTH=535 | Symbols: TCP-1/cpn60 chaperonin family protein chr5:5247549-5251050 REVERSE LENGTH=535	00058; 00058													ü								DGNTLLK	157.563	157.563	1	1.45129e+06	Low				16	0	2	HCD	380.714	760.421	1.0689	38.5308	31.3903	12652	20210423_E1_LC8_Clavel_Dagdas_GMI_ID275_onbead_try_dig_30per_control_mcherryMock1_mutpep_no14.raw
15602		AT3G58660.1	Symbols: Ribosomal protein L1p/L10e family chr3:21701574-21702914 FORWARD LENGTH=446	00269													ü								IDAFGSGK	191.215	191.215	1	0	Unknown				17	0	2	HCD	397.705	794.403	-1.6813	77.1273	31.3594	12636	20210423_E1_LC8_Clavel_Dagdas_GMI_ID275_onbead_try_dig_30per_control_mcherryMock1_mutpep_no14.raw
15603		AT5G61780.1; AT5G07350.2	Symbols: Tudor2, AtTudor2, TSN2 TUDOR-SN protein 2 chr5:24822012-24826641 FORWARD LENGTH=985 | Symbols: Tudor1, AtTudor1, TSN1 TUDOR-SN protein 1 chr5:2320021-2324892 REVERSE LENGTH=1007	00154; 00152													ü								VPGAAEASIR	196.162	196.162	1	2.6571e+06	Medium				17	0	2	HCD	485.769	970.532	0.0334401	48.0435	31.3577	12635	20210423_E1_LC8_Clavel_Dagdas_GMI_ID275_onbead_try_dig_30per_control_mcherryMock1_mutpep_no14.raw
15604		AT2G30200.1	Symbols: catalytics;transferases;[acyl-carrier-protein] S-malonyltransferases;binding chr2:12883162-12885482 REVERSE LENGTH=393	00365													ü								SSYELGPGK	195.462	195.462	1	0	Unknown				38	0	2	HCD	469.235	937.462	-0.448598	0	31.3233	12618	20210423_E1_LC8_Clavel_Dagdas_GMI_ID275_onbead_try_dig_30per_control_mcherryMock1_mutpep_no14.raw
15605		cont_P00029	mCherry mCherry	00172													ü								LKDGGHYDAEVK	206.446	206.446	1	0	Unknown				31	1	3	HCD	444.558	1331.66	-0.210153	15.3717	31.2499	12579	20210423_E1_LC8_Clavel_Dagdas_GMI_ID275_onbead_try_dig_30per_control_mcherryMock1_mutpep_no14.raw
15606		AT4G28080.1; AT1G01320.1	Symbols: Tetratricopeptide repeat (TPR)-like superfamily protein chr4:13948993-13957840 REVERSE LENGTH=1819 | Symbols: Tetratricopeptide repeat (TPR)-like superfamily protein chr1:121582-130099 REVERSE LENGTH=1797	00960; 00948													ü								ALDINER	209.183	209.183	1	929383	Low				47	0	2	HCD	415.723	830.44	3.63128	19.379	31.2328	12571	20210423_E1_LC8_Clavel_Dagdas_GMI_ID275_onbead_try_dig_30per_control_mcherryMock1_mutpep_no14.raw
15607		AT2G32920.1	Symbols: ATPDIL2-3, PDI9, ATPDI9, PDIL2-3 PDI-like 2-3 chr2:13962502-13965406 REVERSE LENGTH=440	00114													ü								APIDYQGAR	180.531	180.531	1	1.43483e+06	Low				35	0	2	HCD	495.754	990.5	-0.167861	29.1927	31.219	12564	20210423_E1_LC8_Clavel_Dagdas_GMI_ID275_onbead_try_dig_30per_control_mcherryMock1_mutpep_no14.raw
15608		AT5G42020.1; AT5G28540.1	Symbols: BIP, BIP2 Heat shock protein 70 (Hsp 70) family protein chr5:16807697-16810480 REVERSE LENGTH=668 | Symbols: BIP1 heat shock protein 70 (Hsp 70) family protein chr5:10540665-10543274 REVERSE LENGTH=669	00552; 00552													ü								EAEEFAEEDK	275.281	275.281	1	5.95385e+06	Low				8	0	2	HCD	598.755	1196.5	6.92169	8.2956	31.1952	12551	20210423_E1_LC8_Clavel_Dagdas_GMI_ID275_onbead_try_dig_30per_control_mcherryMock1_mutpep_no14.raw
15609		AT5G42020.1; AT5G28540.1	Symbols: BIP, BIP2 Heat shock protein 70 (Hsp 70) family protein chr5:16807697-16810480 REVERSE LENGTH=668 | Symbols: BIP1 heat shock protein 70 (Hsp 70) family protein chr5:10540665-10543274 REVERSE LENGTH=669	00552; 00552													ü								EAEEFAEEDK	269.698	269.698	1	1.01024e+07	Medium				7	0	2	HCD	598.752	1196.5	1.51692	38.8473	31.1798	12543	20210423_E1_LC8_Clavel_Dagdas_GMI_ID275_onbead_try_dig_30per_control_mcherryMock1_mutpep_no14.raw
