## Supplemental Table 20 for "Metabolic enzymes moonlight as selective autophagy receptors to protect plants against viral-induced cellular damage" (part 17 of 40)

### Sheet: PSM details (continued)
PSM details
15610		AT5G08370.1	Symbols: AtAGAL2, AGAL2 alpha-galactosidase 2 chr5:2691116-2693441 REVERSE LENGTH=396	00160													ü								YDNCENTGTSPR	300.561	300.561	1	1.53922e+06	Medium			C4(Methylthio)	3	0	2	HCD	701.776	1402.55	6.3861	18.022	31.1679	12537	20210423_E1_LC8_Clavel_Dagdas_GMI_ID275_onbead_try_dig_30per_control_mcherryMock1_mutpep_no14.raw
15611		cont_P00029	mCherry mCherry	00145													ü								TMGWEASSER	391.13	391.13	1	2.11038e+08	Low		M2(Oxidation): 100	M2(Oxidation)	7	0	2	HCD	585.251	1169.49	4.05665	21.5513	31.1628	12534	20210423_E1_LC8_Clavel_Dagdas_GMI_ID275_onbead_try_dig_30per_control_mcherryMock1_mutpep_no14.raw
15612		AT5G17920.1_x000D_; AT5G17920.2	Symbols: ATCIMS, ATMETS, ATMS1 Cobalamin-independent synthase family protein chr5:5935771-5939195 FORWARD LENGTH=765<|>Symbols: ATCIMS Cobalamin-independent synthase family protein chr5:5935771-5939195 FORWARD LENGTH=765	00458													ü								VSEEDYVK	252.882	252.882	1	2.10538e+06	Medium				27	0	2	HCD	484.733	968.459	2.18851	0	31.1302	12518	20210423_E1_LC8_Clavel_Dagdas_GMI_ID275_onbead_try_dig_30per_control_mcherryMock1_mutpep_no14.raw
15613		AT3G24830.1	Symbols: Ribosomal protein L13 family protein chr3:9064613-9065871 FORWARD LENGTH=206	00002													ü								VSGSGICSK	197.593	197.593	1	1.64467e+06	Low			C7(Methylthio)	10	0	2	HCD	442.204	883.4	-0.997928	32.97	31.1182	12512	20210423_E1_LC8_Clavel_Dagdas_GMI_ID275_onbead_try_dig_30per_control_mcherryMock1_mutpep_no14.raw
15614		cont_P00029	mCherry mCherry	00145													ü								TMGWEASSER	482.736	482.736	1	1.13176e+10	Low		M2(Oxidation): 100	M2(Oxidation)	7	0	2	HCD	585.249	1169.49	1.24581	0.116291	31.1098	12507	20210423_E1_LC8_Clavel_Dagdas_GMI_ID275_onbead_try_dig_30per_control_mcherryMock1_mutpep_no14.raw
15615		AT4G25340.1	Symbols: FKBP53, ATFKBP53 FK506 BINDING PROTEIN 53 chr4:12959657-12962632 REVERSE LENGTH=477	00338													ü								KKPSDEAAEISGTVEK	243.72	243.72	1	947902	Medium				35	2	4	HCD	422.974	1688.87	2.5995	43.5684	31.1046	12505	20210423_E1_LC8_Clavel_Dagdas_GMI_ID275_onbead_try_dig_30per_control_mcherryMock1_mutpep_no14.raw
15616	ü	cont_P04264	Keratin, type II cytoskeletal 1 OS=Homo sapiens GN=KRT1 PE=1 SV=6	00258													ü								NMQDMVEDYR	350.043	350.043	1	9.77448e+06	Medium		M2(Oxidation): 100; M5(Oxidation): 100	M2(Oxidation); M5(Oxidation)	4	0	2	HCD	666.766	1332.53	4.67785	10.8478	31.0979	12501	20210423_E1_LC8_Clavel_Dagdas_GMI_ID275_onbead_try_dig_30per_control_mcherryMock1_mutpep_no14.raw
15617		AT5G17920.1_x000D_; AT5G17920.2	Symbols: ATCIMS, ATMETS, ATMS1 Cobalamin-independent synthase family protein chr5:5935771-5939195 FORWARD LENGTH=765<|>Symbols: ATCIMS Cobalamin-independent synthase family protein chr5:5935771-5939195 FORWARD LENGTH=765	00458													ü								VSEEDYVK	233.224	233.224	1	4.48673e+06	Medium				24	0	2	HCD	484.733	968.458	0.683377	84.4288	31.0825	12493	20210423_E1_LC8_Clavel_Dagdas_GMI_ID275_onbead_try_dig_30per_control_mcherryMock1_mutpep_no14.raw
15618	ü	cont_P13645	Keratin, type I cytoskeletal 10 OS=Homo sapiens GN=KRT10 PE=1 SV=6	00178													ü								IKEWYEK	159.554	159.554	1	3.23238e+06	Medium				36	1	2	HCD	498.266	995.524	4.08926	0	31.062	12483	20210423_E1_LC8_Clavel_Dagdas_GMI_ID275_onbead_try_dig_30per_control_mcherryMock1_mutpep_no14.raw
15619	ü	cont_P15636	Protease 1 OS=Achromobacter lyticus PE=1 SV=1	00287													ü								APNTPASGANGDGSMSQTQSGSTVK	689.595	689.595	1	8.94848e+08	Medium				12	0	3	HCD	784.026	2350.06	2.90652	0	31.0246	12463	20210423_E1_LC8_Clavel_Dagdas_GMI_ID275_onbead_try_dig_30per_control_mcherryMock1_mutpep_no14.raw
15620		AT4G23800.1	Symbols: HMG (high mobility group) box protein chr4:12390228-12392516 FORWARD LENGTH=456	00159													ü								ENPEADFK	155.508	155.508	1	1.44366e+06	Low				11	0	2	HCD	475.216	949.425	-0.790517	61.6982	31.0195	12461	20210423_E1_LC8_Clavel_Dagdas_GMI_ID275_onbead_try_dig_30per_control_mcherryMock1_mutpep_no14.raw
15621	ü	cont_P15636	Protease 1 OS=Achromobacter lyticus PE=1 SV=1	00342													ü								RDQNYPGAIAIHHPNVAEK	216.497	216.497	1	1.03291e+08	Medium				48	1	4	HCD	533.272	2130.07	-8.39059	21.6865	31.011	12456	20210423_E1_LC8_Clavel_Dagdas_GMI_ID275_onbead_try_dig_30per_control_mcherryMock1_mutpep_no14.raw
15622		cont_P00029	mCherry mCherry	00005													ü								GEEDNMAIIK	421.459	421.459	1	3.89126e+09	Low	X	M6(Oxidation): 100	M6(Oxidation)	37	0	2	HCD	568.269	1135.53	1.09087	0	31.0077	12454	20210423_E1_LC8_Clavel_Dagdas_GMI_ID275_onbead_try_dig_30per_control_mcherryMock1_mutpep_no14.raw
15623		AT3G59970.3	Symbols: MTHFR1 methylenetetrahydrofolate reductase 1 chr3:22151303-22154323 FORWARD LENGTH=592	00423													ü								IINEQLGK	209.144	209.144	1	771953	Low				25	0	2	HCD	457.77	914.532	1.99052	13.3375	30.9942	12447	20210423_E1_LC8_Clavel_Dagdas_GMI_ID275_onbead_try_dig_30per_control_mcherryMock1_mutpep_no14.raw
15624		cont_P00029	mCherry mCherry	00002													ü								VSKGEEDNMAIIK	472.731	472.731	1	9.08858e+07	Low		M9(Oxidation): 100	M9(Oxidation)	54	1	3	HCD	483.913	1449.72	-0.279749	0	30.9368	12417	20210423_E1_LC8_Clavel_Dagdas_GMI_ID275_onbead_try_dig_30per_control_mcherryMock1_mutpep_no14.raw
15625		AT4G01850.1_x000D_; AT4G01850.2	Symbols: SAM-2, MAT2, SAM2, AtSAM2 S-adenosylmethionine synthetase 2 chr4:796298-797479 REVERSE LENGTH=393<|>Symbols: SAM-2, MAT2, SAM2, AtSAM2 S-adenosylmethionine synthetase 2 chr4:796298-797479 REVERSE LENGTH=393	00212													ü								EHVIKPIIPEK	173.49	173.49	1	2.14857e+06	Medium				11	1	3	HCD	434.931	1302.78	0.043175	82.9545	30.9318	12415	20210423_E1_LC8_Clavel_Dagdas_GMI_ID275_onbead_try_dig_30per_control_mcherryMock1_mutpep_no14.raw
15626		AT5G66570.1; AT3G50820.1	Symbols: PSBO-1, OEE1, OEE33, OE33, PSBO1, MSP-1 PS II oxygen-evolving complex 1 chr5:26568744-26570124 FORWARD LENGTH=332 | Symbols: PSBO2, PSBO-2, OEC33 photosystem II subunit O-2 chr3:18891008-18892311 REVERSE LENGTH=331	00091; 00090													ü								RLTYDEIQSK	267.787	267.787	1	3.0539e+06	Medium				29	1	2	HCD	626.831	1252.66	1.72548	17.4807	30.9234	12410	20210423_E1_LC8_Clavel_Dagdas_GMI_ID275_onbead_try_dig_30per_control_mcherryMock1_mutpep_no14.raw
15627		AT3G59970.3	Symbols: MTHFR1 methylenetetrahydrofolate reductase 1 chr3:22151303-22154323 FORWARD LENGTH=592	00423													ü								IINEQLGK	207.368	207.368	1	2.33211e+06	Medium				25	0	2	HCD	457.769	914.531	0.468977	54.5125	30.9134	12406	20210423_E1_LC8_Clavel_Dagdas_GMI_ID275_onbead_try_dig_30per_control_mcherryMock1_mutpep_no14.raw
15628		AT4G25340.1	Symbols: FKBP53, ATFKBP53 FK506 BINDING PROTEIN 53 chr4:12959657-12962632 REVERSE LENGTH=477	00338													ü								KKPSDEAAEISGTVEK	362.116	362.116	1	3.47358e+06	Medium				34	2	3	HCD	563.629	1688.87	1.91316	33.7224	30.91	12404	20210423_E1_LC8_Clavel_Dagdas_GMI_ID275_onbead_try_dig_30per_control_mcherryMock1_mutpep_no14.raw
15629		AT3G13470.1; AT1G55490.1_x000D_; AT1G55490.2	Symbols: TCP-1/cpn60 chaperonin family protein chr3:4389685-4392624 FORWARD LENGTH=596 | Symbols: CPN60B, LEN1 chaperonin 60 beta chr1:20715717-20718673 REVERSE LENGTH=600<|>Symbols: CPN60B, LEN1 chaperonin 60 beta chr1:20715717-20718673 REVERSE LENGTH=600	00529; 00533													ü								FGYNAATGK	226.491	226.491	1	1.91593e+06	Medium				21	0	2	HCD	464.73	928.452	-0.0775948	44.2915	30.9066	12402	20210423_E1_LC8_Clavel_Dagdas_GMI_ID275_onbead_try_dig_30per_control_mcherryMock1_mutpep_no14.raw
15630		AT5G66570.1; AT3G50820.1	Symbols: PSBO-1, OEE1, OEE33, OE33, PSBO1, MSP-1 PS II oxygen-evolving complex 1 chr5:26568744-26570124 FORWARD LENGTH=332 | Symbols: PSBO2, PSBO-2, OEC33 photosystem II subunit O-2 chr3:18891008-18892311 REVERSE LENGTH=331	00091; 00090													ü								RLTYDEIQSK	263.59	263.59	1	6.0395e+06	Medium				24	1	3	HCD	418.222	1252.65	-1.54713	61.049	30.9049	12401	20210423_E1_LC8_Clavel_Dagdas_GMI_ID275_onbead_try_dig_30per_control_mcherryMock1_mutpep_no14.raw
15631		AT3G52150.2_x000D_; AT3G52150.1	Symbols: RNA-binding (RRM/RBD/RNP motifs) family protein chr3:19342074-19343090 FORWARD LENGTH=253<|>Symbols: RNA-binding (RRM/RBD/RNP motifs) family protein chr3:19342074-19343090 FORWARD LENGTH=253	00126													ü								SVEDANAVVEK	228.404	228.404	1	3.11619e+06	Medium				56	0	2	HCD	580.794	1160.58	0.677341	53.5695	30.9032	12400	20210423_E1_LC8_Clavel_Dagdas_GMI_ID275_onbead_try_dig_30per_control_mcherryMock1_mutpep_no14.raw
15632	ü	cont_P15636	Protease 1 OS=Achromobacter lyticus PE=1 SV=1	00287													ü								APNTPASGANGDGSMSQTQSGSTVK	391.916	391.916	1	3.10713e+06	Medium				13	0	3	HCD	784.024	2350.06	-0.658952	0	30.9015	12399	20210423_E1_LC8_Clavel_Dagdas_GMI_ID275_onbead_try_dig_30per_control_mcherryMock1_mutpep_no14.raw
15633		AT5G46290.1	Symbols: KASI, KAS1 3-ketoacyl-acyl carrier protein synthase I chr5:18774439-18776629 REVERSE LENGTH=473	00142													ü								ALESANLGGDK	316.377	316.377	1	4.43671e+06	Medium				33	0	2	HCD	537.778	1074.55	4.84079	32.0011	30.8515	12372	20210423_E1_LC8_Clavel_Dagdas_GMI_ID275_onbead_try_dig_30per_control_mcherryMock1_mutpep_no14.raw
15634		cont_P00029	mCherry mCherry	00174													ü								DGGHYDAEVK	280.544	280.544	1	8.59488e+09	Medium				8	0	3	HCD	364.164	1090.48	-1.01587	5.14028	30.8481	12370	20210423_E1_LC8_Clavel_Dagdas_GMI_ID275_onbead_try_dig_30per_control_mcherryMock1_mutpep_no14.raw
15635		cont_P00029	mCherry mCherry	00226													ü								HSTGGMDELYK	484.329	484.329	1	4.25674e+08	Low		M6(Oxidation): 100	M6(Oxidation)	9	0	3	HCD	418.52	1253.55	-0.753954	0	30.8448	12368	20210423_E1_LC8_Clavel_Dagdas_GMI_ID275_onbead_try_dig_30per_control_mcherryMock1_mutpep_no14.raw
15636	ü	cont_P04264	Keratin, type II cytoskeletal 1 OS=Homo sapiens GN=KRT1 PE=1 SV=6	00356													ü								AQYEDIAQK	186.943	186.943	1	2.20957e+08	Medium				43	0	2	HCD	533.265	1065.52	1.55229	47.9746	30.8316	12361	20210423_E1_LC8_Clavel_Dagdas_GMI_ID275_onbead_try_dig_30per_control_mcherryMock1_mutpep_no14.raw
15637		cont_P00029	mCherry mCherry	00226													ü								HSTGGMDELYK	323.997	323.997	1	2.9384e+08	Low		M6(Oxidation): 100	M6(Oxidation)	10	0	3	HCD	418.519	1253.54	-2.57714	6.77184	30.8299	12360	20210423_E1_LC8_Clavel_Dagdas_GMI_ID275_onbead_try_dig_30per_control_mcherryMock1_mutpep_no14.raw
15638		AT5G16470.1	Symbols: zinc finger (C2H2 type) family protein chr5:5379516-5379830 FORWARD LENGTH=104	00073													ü								LTYEEPR	150.37	150.37	1	0	Unknown				27	0	2	HCD	454.227	907.447	-5.04913	58.2581	30.7999	12345	20210423_E1_LC8_Clavel_Dagdas_GMI_ID275_onbead_try_dig_30per_control_mcherryMock1_mutpep_no14.raw
15639		cont_P00029	mCherry mCherry	00226													ü								HSTGGMDELYK	583.624	583.624	1	6.61938e+08	Low		M6(Oxidation): 100	M6(Oxidation)	9	0	2	HCD	627.276	1253.55	-1.31942	0	30.7915	12340	20210423_E1_LC8_Clavel_Dagdas_GMI_ID275_onbead_try_dig_30per_control_mcherryMock1_mutpep_no14.raw
15640		AT3G25530.1	Symbols: GHBDH, ATGHBDH, GLYR1, GR1 glyoxylate reductase 1 chr3:9271949-9273514 REVERSE LENGTH=289	00115													ü								FVEGPVSGSK	180.866	180.866	1	926616	Low				32	0	2	HCD	503.763	1006.52	-0.712111	0	30.7834	12336	20210423_E1_LC8_Clavel_Dagdas_GMI_ID275_onbead_try_dig_30per_control_mcherryMock1_mutpep_no14.raw
15641	ü	cont_P04264	Keratin, type II cytoskeletal 1 OS=Homo sapiens GN=KRT1 PE=1 SV=6	00367													ü								AEAESLYQSK	161.197	161.197	1	1.43129e+06	Low				23	0	3	HCD	375.852	1125.54	-0.714002	66.1107	30.7434	12315	20210423_E1_LC8_Clavel_Dagdas_GMI_ID275_onbead_try_dig_30per_control_mcherryMock1_mutpep_no14.raw
15642		AT2G28000.1	Symbols: CPN60A, CH-CPN60A, SLP chaperonin-60alpha chr2:11926603-11929184 FORWARD LENGTH=586	00475													ü								ETFEDADER	185.412	185.412	1	4.05399e+06	Medium				5	0	2	HCD	556.233	1111.46	3.57229	26.7698	30.7201	12302	20210423_E1_LC8_Clavel_Dagdas_GMI_ID275_onbead_try_dig_30per_control_mcherryMock1_mutpep_no14.raw
15643		AT5G16470.1	Symbols: zinc finger (C2H2 type) family protein chr5:5379516-5379830 FORWARD LENGTH=104	00073													ü								LTYEEPR	174.973	174.973	1	7.74632e+06	Medium				27	0	2	HCD	454.229	907.451	-0.798274	0	30.7001	12291	20210423_E1_LC8_Clavel_Dagdas_GMI_ID275_onbead_try_dig_30per_control_mcherryMock1_mutpep_no14.raw
15644		AT2G20280.1	Symbols: Zinc finger C-x8-C-x5-C-x3-H type family protein chr2:8740054-8742349 REVERSE LENGTH=371	00208													ü								ALLEEESSK	190.403	190.403	1	546856	Medium				44	0	2	HCD	503.26	1005.51	2.0404	33.6287	30.6938	12288	20210423_E1_LC8_Clavel_Dagdas_GMI_ID275_onbead_try_dig_30per_control_mcherryMock1_mutpep_no14.raw
15645		cont_P00029	mCherry mCherry	00005													ü								GEEDNMAIIK	397.111	397.111	1	7.34663e+09	Low		M6(Oxidation): 100	M6(Oxidation)	37	0	2	HCD	568.269	1135.53	0.927096	0	30.662	12270	20210423_E1_LC8_Clavel_Dagdas_GMI_ID275_onbead_try_dig_30per_control_mcherryMock1_mutpep_no14.raw
15646		AT5G22320.1	Symbols: Leucine-rich repeat (LRR) family protein chr5:7388175-7390426 REVERSE LENGTH=452	00403													ü								SSVQETGLVK	244.316	244.316	1	2.16279e+07	Medium				42	0	2	HCD	524.287	1047.57	-2.0534	55.9226	30.6176	12246	20210423_E1_LC8_Clavel_Dagdas_GMI_ID275_onbead_try_dig_30per_control_mcherryMock1_mutpep_no14.raw
15647		AT5G58420.1	Symbols: Ribosomal protein S4 (RPS4A) family protein chr5:23619599-23620896 FORWARD LENGTH=262	00162													ü								LDLEANK	197.976	197.976	1	2.20156e+06	Low				29	0	2	HCD	401.718	802.429	-2.06259	0	30.6142	12244	20210423_E1_LC8_Clavel_Dagdas_GMI_ID275_onbead_try_dig_30per_control_mcherryMock1_mutpep_no14.raw
15648	ü	cont_P04264	Keratin, type II cytoskeletal 1 OS=Homo sapiens GN=KRT1 PE=1 SV=6	00367													ü								AEAESLYQSK	298.147	298.147	1	3.96667e+07	Medium				23	0	2	HCD	563.274	1125.54	-1.49377	0	30.5942	12233	20210423_E1_LC8_Clavel_Dagdas_GMI_ID275_onbead_try_dig_30per_control_mcherryMock1_mutpep_no14.raw
15649		AT1G20450.1	Symbols: LTI29, LTI45, ERD10 Dehydrin family protein chr1:7088235-7089107 REVERSE LENGTH=260	00017													ü								VATEESSAPEIK	205.465	205.465	1	899370	Low				35	0	2	HCD	630.82	1260.63	0.920391	0	30.5828	12227	20210423_E1_LC8_Clavel_Dagdas_GMI_ID275_onbead_try_dig_30per_control_mcherryMock1_mutpep_no14.raw
15650		AT3G25530.1	Symbols: GHBDH, ATGHBDH, GLYR1, GR1 glyoxylate reductase 1 chr3:9271949-9273514 REVERSE LENGTH=289	00115													ü								FVEGPVSGSK	238.279	238.279	1	9.35505e+06	Medium				32	0	2	HCD	503.763	1006.52	-0.919426	0	30.5377	12203	20210423_E1_LC8_Clavel_Dagdas_GMI_ID275_onbead_try_dig_30per_control_mcherryMock1_mutpep_no14.raw
15651	ü	cont_P15636	Protease 1 OS=Achromobacter lyticus PE=1 SV=1	00287													ü								APNTPASGANGDGSMSQTQSGSTVK	591.85	591.85	1	3.95498e+08	Low		M15(Oxidation): 100	M15(Oxidation)	12	0	3	HCD	789.354	2366.05	-1.88985	83.4375	30.5344	12201	20210423_E1_LC8_Clavel_Dagdas_GMI_ID275_onbead_try_dig_30per_control_mcherryMock1_mutpep_no14.raw
15652		AT5G07090.1	Symbols: Ribosomal protein S4 (RPS4A) family protein chr5:2202410-2203805 FORWARD LENGTH=262	00162													ü								LDLEENK	150.337	150.337	1	3.05948e+06	Medium				24	0	2	HCD	430.72	860.433	-3.52283	0	30.4863	12176	20210423_E1_LC8_Clavel_Dagdas_GMI_ID275_onbead_try_dig_30per_control_mcherryMock1_mutpep_no14.raw
15653		cont_P00029	mCherry mCherry	00172													ü								LKDGGHYDAEVK	210.993	210.993	1	0	Unknown				25	1	3	HCD	444.557	1331.66	-2.56947	37.9579	30.4698	12167	20210423_E1_LC8_Clavel_Dagdas_GMI_ID275_onbead_try_dig_30per_control_mcherryMock1_mutpep_no14.raw
15654	ü	cont_P15636	Protease 1 OS=Achromobacter lyticus PE=1 SV=1	00287													ü								APNTPASGANGDGSMSQTQSGSTVK	244.921	244.921	1	1.1521e+07	Medium				12	0	4	HCD	588.27	2350.06	0.257454	18.3541	30.4681	12166	20210423_E1_LC8_Clavel_Dagdas_GMI_ID275_onbead_try_dig_30per_control_mcherryMock1_mutpep_no14.raw
15655		AT3G26650.1; AT1G12900.1	Symbols: GAPA, GAPA-1 glyceraldehyde 3-phosphate dehydrogenase A subunit chr3:9795226-9796848 FORWARD LENGTH=396 | Symbols: GAPA-2 glyceraldehyde 3-phosphate dehydrogenase A subunit 2 chr1:4392634-4394283 REVERSE LENGTH=399	00101; 00104													ü								QASHLLK	236.869	236.869	1	7.43405e+07	Medium			N-Term(Gln->pyro-Glu)	18	0	2	HCD	390.223	779.44	-1.91905	69.5583	30.448	12155	20210423_E1_LC8_Clavel_Dagdas_GMI_ID275_onbead_try_dig_30per_control_mcherryMock1_mutpep_no14.raw
15656	ü	cont_P00761	Trypsin OS=Sus scrofa PE=1 SV=1	00098													ü								LSSPATLNSR	232.228	232.228	1	8.60522e+09	Medium				50	0	2	HCD	523.286	1045.56	0.447846	28.2683	30.4182	12139	20210423_E1_LC8_Clavel_Dagdas_GMI_ID275_onbead_try_dig_30per_control_mcherryMock1_mutpep_no14.raw
15657		AT5G62300.2_x000D_; AT3G45030.1_x000D_; AT5G62300.1	Symbols: Ribosomal protein S10p/S20e family protein chr5:25021388-25022235 REVERSE LENGTH=124<|>Symbols: Ribosomal protein S10p/S20e family protein chr3:16471606-16472312 REVERSE LENGTH=124<|>Symbols: Ribosomal protein S10p/S20e family protein chr5:25021388-25022235 REVERSE LENGTH=124	00002													ü								ATAYQPMKPGK	205.445	205.445	1	2.01632e+06	Low		M7(Oxidation): 100	N-Term(Prot)(Acetyl); M7(Oxidation)	29	1	2	HCD	625.319	1249.63	5.6974	29.6027	30.3832	12121	20210423_E1_LC8_Clavel_Dagdas_GMI_ID275_onbead_try_dig_30per_control_mcherryMock1_mutpep_no14.raw
15658		AT5G07090.1	Symbols: Ribosomal protein S4 (RPS4A) family protein chr5:2202410-2203805 FORWARD LENGTH=262	00162													ü								LDLEENK	180.78	180.78	1	4.09485e+06	Medium				23	0	2	HCD	430.721	860.435	-0.737264	34.3716	30.3564	12106	20210423_E1_LC8_Clavel_Dagdas_GMI_ID275_onbead_try_dig_30per_control_mcherryMock1_mutpep_no14.raw
15659		AT4G13940.1	Symbols: HOG1, EMB1395, SAHH1, MEE58, ATSAHH1 S-adenosyl-L-homocysteine hydrolase chr4:8054931-8056676 FORWARD LENGTH=485	00183													ü								EGLQVDPK	165.497	165.497	1	2.82086e+06	Medium				18	0	2	HCD	443.237	885.466	-1.52525	50.4797	30.3547	12105	20210423_E1_LC8_Clavel_Dagdas_GMI_ID275_onbead_try_dig_30per_control_mcherryMock1_mutpep_no14.raw
15660		cont_P00029	mCherry mCherry	00145													ü								TMGWEASSER	456.452	456.452	1	1.13176e+10	Low		M2(Oxidation): 100	M2(Oxidation)	7	0	2	HCD	585.249	1169.49	0.627554	0	30.3514	12103	20210423_E1_LC8_Clavel_Dagdas_GMI_ID275_onbead_try_dig_30per_control_mcherryMock1_mutpep_no14.raw
15661		AT4G13940.1	Symbols: HOG1, EMB1395, SAHH1, MEE58, ATSAHH1 S-adenosyl-L-homocysteine hydrolase chr4:8054931-8056676 FORWARD LENGTH=485	00183													ü								EGLQVDPK	174.136	174.136	1	2.14944e+06	Low				26	0	2	HCD	443.239	885.47	3.09558	0	30.3465	12101	20210423_E1_LC8_Clavel_Dagdas_GMI_ID275_onbead_try_dig_30per_control_mcherryMock1_mutpep_no14.raw
15662		AT3G02530.1; AT5G16070.1	Symbols: TCP-1/cpn60 chaperonin family protein chr3:528806-532457 REVERSE LENGTH=535 | Symbols: TCP-1/cpn60 chaperonin family protein chr5:5247549-5251050 REVERSE LENGTH=535	00045; 00045													ü								MLVGGSGDIK	238.978	238.978	1	1.20865e+06	Low		M1(Oxidation): 100	M1(Oxidation)	46	0	2	HCD	496.76	992.512	4.41513	34.4912	30.3262	12091	20210423_E1_LC8_Clavel_Dagdas_GMI_ID275_onbead_try_dig_30per_control_mcherryMock1_mutpep_no14.raw
15663	ü	cont_P15636	Protease 1 OS=Achromobacter lyticus PE=1 SV=1	00287													ü								APNTPASGANGDGSMSQTQSGSTVK	449.208	449.208	1	8.94848e+08	Medium				18	0	3	HCD	784.028	2350.07	5.66878	0	30.2655	12058	20210423_E1_LC8_Clavel_Dagdas_GMI_ID275_onbead_try_dig_30per_control_mcherryMock1_mutpep_no14.raw
15664		cont_P00029	mCherry mCherry	00005													ü								GEEDNMAIIK	346.452	346.452	1	3.89126e+09	Low	X	M6(Oxidation): 100	M6(Oxidation)	36	0	2	HCD	568.27	1135.53	1.63444	59.4719	30.2483	12049	20210423_E1_LC8_Clavel_Dagdas_GMI_ID275_onbead_try_dig_30per_control_mcherryMock1_mutpep_no14.raw
15665		cont_P00029	mCherry mCherry	00002													ü								VSKGEEDNMAIIK	451.853	451.853	1	9.08858e+07	Low		M9(Oxidation): 100	M9(Oxidation)	53	1	3	HCD	483.913	1449.72	-1.55564	2.33573	30.1749	12011	20210423_E1_LC8_Clavel_Dagdas_GMI_ID275_onbead_try_dig_30per_control_mcherryMock1_mutpep_no14.raw
15666		0000006	P38 OS=Turnip crinkle virus TCV	00045													ü								LSPVAQPVQK	188.215	188.215	1	1.18779e+06	Low				16	0	3	HCD	356.215	1066.63	3.75486	37.6865	30.129	11988	20210423_E1_LC8_Clavel_Dagdas_GMI_ID275_onbead_try_dig_30per_control_mcherryMock1_mutpep_no14.raw
15667	ü	cont_P13647	Keratin, type II cytoskeletal 5 OS=Homo sapiens GN=KRT5 PE=1 SV=3	00365													ü								YEELQQTAGR	294.399	294.399	1	6.62246e+06	Medium				33	0	2	HCD	597.79	1194.57	-1.48525	47.9249	30.11	11978	20210423_E1_LC8_Clavel_Dagdas_GMI_ID275_onbead_try_dig_30per_control_mcherryMock1_mutpep_no14.raw
15668	ü	cont_P04264	Keratin, type II cytoskeletal 1 OS=Homo sapiens GN=KRT1 PE=1 SV=6	00356													ü								AQYEDIAQK	250.984	250.984	1	2.89823e+07	Low				51	0	2	HCD	533.268	1065.53	7.27647	68.628	30.0932	11969	20210423_E1_LC8_Clavel_Dagdas_GMI_ID275_onbead_try_dig_30per_control_mcherryMock1_mutpep_no14.raw
15669		cont_P00029	mCherry mCherry	00174													ü								DGGHYDAEVK	208.988	208.988	1	8.59488e+09	Medium				11	0	3	HCD	364.166	1090.48	3.71495	25.2232	30.0899	11967	20210423_E1_LC8_Clavel_Dagdas_GMI_ID275_onbead_try_dig_30per_control_mcherryMock1_mutpep_no14.raw
15670		cont_P00029	mCherry mCherry	00226													ü								HSTGGMDELYK	564.038	564.038	1	4.25674e+08	Low		M6(Oxidation): 100	M6(Oxidation)	12	0	3	HCD	418.522	1253.55	3.30316	0	30.0882	11966	20210423_E1_LC8_Clavel_Dagdas_GMI_ID275_onbead_try_dig_30per_control_mcherryMock1_mutpep_no14.raw
15671	ü	cont_P04264	Keratin, type II cytoskeletal 1 OS=Homo sapiens GN=KRT1 PE=1 SV=6	00356													ü								AQYEDIAQK	327.661	327.661	1	2.20957e+08	Medium				40	0	2	HCD	533.264	1065.52	-1.19835	22.7609	30.0725	11958	20210423_E1_LC8_Clavel_Dagdas_GMI_ID275_onbead_try_dig_30per_control_mcherryMock1_mutpep_no14.raw
15672		AT1G07790.1; AT3G45980.1; AT5G59910.1	Symbols: HTB1 Histone superfamily protein chr1:2413049-2413495 FORWARD LENGTH=148 | Symbols: H2B, HTB9 Histone superfamily protein chr3:16897492-16897944 REVERSE LENGTH=150 | Symbols: HTB4 Histone superfamily protein chr5:24127206-24127658 FORWARD LENGTH=150	00073; 00071; 00073													ü								QVHPDIGISSK	198.73	198.73	1	936658	Low				30	0	2	HCD	590.82	1180.63	1.21494	12.2591	30.0468	11946	20210423_E1_LC8_Clavel_Dagdas_GMI_ID275_onbead_try_dig_30per_control_mcherryMock1_mutpep_no14.raw
15673		AT1G43170.9_x000D_; AT1G43170.1_x000D_; AT1G43170.3_x000D_; AT1G43170.6_x000D_; AT1G43170.2_x000D_; AT1G43170.8_x000D_; AT1G43170.5_x000D_; AT1G43170.7	Symbols: RP1 ribosomal protein 1 chr1:16266992-16268631 FORWARD LENGTH=389<|>Symbols: ARP1, emb2207, RPL3A, RP1 ribosomal protein 1 chr1:16266992-16268631 FORWARD LENGTH=389<|>Symbols: ARP1, RPL3A, RP1 ribosomal protein 1 chr1:16266992-16268631 FORWARD LENGTH=389<|>Symbols: RP1 ribosomal protein 1 chr1:16266992-16268631 FORWARD LENGTH=389<|>Symbols: ARP1, RPL3A, RP1 ribosomal protein 1 chr1:16266992-16268631 FORWARD LENGTH=389<|>Symbols: RP1 ribosomal protein 1 chr1:16266992-16268631 FORWARD LENGTH=389<|>Symbols: RP1 ribosomal protein 1 chr1:16266992-16268631 FORWARD LENGTH=389<|>Symbols: RP1 ribosomal protein 1 chr1:16266992-16268631 FORWARD LENGTH=389	00145													ü								GIQAQLEK	207.709	207.709	1	2.10578e+06	Medium				15	0	2	HCD	443.752	886.498	-1.97925	17.9284	30.0451	11945	20210423_E1_LC8_Clavel_Dagdas_GMI_ID275_onbead_try_dig_30per_control_mcherryMock1_mutpep_no14.raw
15674		cont_P00029	mCherry mCherry	00226													ü								HSTGGMDELYK	397.39	397.39	1	2.9384e+08	Low		M6(Oxidation): 100	M6(Oxidation)	9	0	3	HCD	418.52	1253.55	-1.28989	2.87531	30.0383	11941	20210423_E1_LC8_Clavel_Dagdas_GMI_ID275_onbead_try_dig_30per_control_mcherryMock1_mutpep_no14.raw
15675		cont_P00029	mCherry mCherry	00226													ü								HSTGGMDELYK	543.256	543.256	1	6.61938e+08	Low		M6(Oxidation): 100	M6(Oxidation)	9	0	2	HCD	627.277	1253.55	-0.524473	3.65118	30.0349	11939	20210423_E1_LC8_Clavel_Dagdas_GMI_ID275_onbead_try_dig_30per_control_mcherryMock1_mutpep_no14.raw
15676		AT1G43170.9_x000D_; AT1G43170.1_x000D_; AT1G43170.3_x000D_; AT1G43170.6_x000D_; AT1G43170.2_x000D_; AT1G43170.8_x000D_; AT1G43170.5_x000D_; AT1G43170.7	Symbols: RP1 ribosomal protein 1 chr1:16266992-16268631 FORWARD LENGTH=389<|>Symbols: ARP1, emb2207, RPL3A, RP1 ribosomal protein 1 chr1:16266992-16268631 FORWARD LENGTH=389<|>Symbols: ARP1, RPL3A, RP1 ribosomal protein 1 chr1:16266992-16268631 FORWARD LENGTH=389<|>Symbols: RP1 ribosomal protein 1 chr1:16266992-16268631 FORWARD LENGTH=389<|>Symbols: ARP1, RPL3A, RP1 ribosomal protein 1 chr1:16266992-16268631 FORWARD LENGTH=389<|>Symbols: RP1 ribosomal protein 1 chr1:16266992-16268631 FORWARD LENGTH=389<|>Symbols: RP1 ribosomal protein 1 chr1:16266992-16268631 FORWARD LENGTH=389<|>Symbols: RP1 ribosomal protein 1 chr1:16266992-16268631 FORWARD LENGTH=389	00145													ü								GIQAQLEK	211.368	211.368	1	1.29046e+06	Medium				36	0	2	HCD	443.755	886.502	2.91164	6.23202	30.0216	11932	20210423_E1_LC8_Clavel_Dagdas_GMI_ID275_onbead_try_dig_30per_control_mcherryMock1_mutpep_no14.raw
15677		0000006	P38 OS=Turnip crinkle virus TCV	00045													ü								LSPVAQPVQK	192.965	192.965	1	4.39325e+07	Medium				15	0	2	HCD	533.819	1066.63	4.16086	88.7154	29.9924	11918	20210423_E1_LC8_Clavel_Dagdas_GMI_ID275_onbead_try_dig_30per_control_mcherryMock1_mutpep_no14.raw
15678		cont_P00029	mCherry mCherry	00145													ü								TMGWEASSER	247.139	247.139	1	8.31776e+07	Low		M2(Oxidation): 100	M2(Oxidation)	7	0	3	HCD	390.502	1169.49	3.17723	17.795	29.9874	11915	20210423_E1_LC8_Clavel_Dagdas_GMI_ID275_onbead_try_dig_30per_control_mcherryMock1_mutpep_no14.raw
15679		AT1G07790.1; AT3G45980.1; AT5G59910.1	Symbols: HTB1 Histone superfamily protein chr1:2413049-2413495 FORWARD LENGTH=148 | Symbols: H2B, HTB9 Histone superfamily protein chr3:16897492-16897944 REVERSE LENGTH=150 | Symbols: HTB4 Histone superfamily protein chr5:24127206-24127658 FORWARD LENGTH=150	00073; 00071; 00073													ü								QVHPDIGISSK	326.529	326.529	1	6.56861e+06	Medium				30	0	3	HCD	394.217	1180.64	2.89726	30.952	29.9501	11895	20210423_E1_LC8_Clavel_Dagdas_GMI_ID275_onbead_try_dig_30per_control_mcherryMock1_mutpep_no14.raw
15680		AT1G16350.1	Symbols: Aldolase-type TIM barrel family protein chr1:5590951-5592872 FORWARD LENGTH=502	00202													ü								EGETVNVVTK	202.139	202.139	1	558317	Low				49	0	2	HCD	538.287	1075.57	2.57531	0	29.9396	11890	20210423_E1_LC8_Clavel_Dagdas_GMI_ID275_onbead_try_dig_30per_control_mcherryMock1_mutpep_no14.raw
15681		AT3G05060.1	Symbols: NOP56-like pre RNA processing ribonucleoprotein chr3:1413174-1415564 REVERSE LENGTH=533	00424													ü								MGSGGLITPAK	190.056	190.056	1	0	Unknown		M1(Oxidation): 100	M1(Oxidation)	38	0	2	HCD	524.278	1047.55	-1.07425	93.1056	29.9056	11873	20210423_E1_LC8_Clavel_Dagdas_GMI_ID275_onbead_try_dig_30per_control_mcherryMock1_mutpep_no14.raw
15682		cont_P00029	mCherry mCherry	00005													ü								GEEDNMAIIK	246.852	246.852	1	7.34663e+09	Low		M6(Oxidation): 100	M6(Oxidation)	35	0	2	HCD	568.272	1135.54	5.77605	42.1874	29.8873	11863	20210423_E1_LC8_Clavel_Dagdas_GMI_ID275_onbead_try_dig_30per_control_mcherryMock1_mutpep_no14.raw
15683		AT3G05060.1	Symbols: NOP56-like pre RNA processing ribonucleoprotein chr3:1413174-1415564 REVERSE LENGTH=533	00424													ü								MGSGGLITPAK	373.691	373.691	1	0	Unknown		M1(Oxidation): 100	M1(Oxidation)	38	0	2	HCD	524.281	1047.55	4.17764	76.22	29.8416	11838	20210423_E1_LC8_Clavel_Dagdas_GMI_ID275_onbead_try_dig_30per_control_mcherryMock1_mutpep_no14.raw
15684	ü	cont_P60712	Actin, cytoplasmic 1 OS=Bos_taurus GN=ACTB PE=1 SV=1	00329													ü								IIAPPER	166.854	166.854	1	5.77134e+06	Medium				12	0	2	HCD	398.239	795.471	-1.48673	75.4018	29.828	11831	20210423_E1_LC8_Clavel_Dagdas_GMI_ID275_onbead_try_dig_30per_control_mcherryMock1_mutpep_no14.raw
15685		AT2G07698.1	Symbols: ATPase, F1 complex, alpha subunit protein chr2:3361474-3364028 FORWARD LENGTH=777	00362													ü								RTGSIVDVPAGK	258.388	258.388	1	1.21879e+06	Medium				49	1	3	HCD	400.563	1199.67	0.293925	49.5967	29.8129	11824	20210423_E1_LC8_Clavel_Dagdas_GMI_ID275_onbead_try_dig_30per_control_mcherryMock1_mutpep_no14.raw
15686		AT5G66570.1	Symbols: PSBO-1, OEE1, OEE33, OE33, PSBO1, MSP-1 PS II oxygen-evolving complex 1 chr5:26568744-26570124 FORWARD LENGTH=332	00265													ü								GDEEELVK	211.524	211.524	1	1.30133e+07	Medium				21	0	2	HCD	459.723	918.439	-3.18111	28.0222	29.796	11815	20210423_E1_LC8_Clavel_Dagdas_GMI_ID275_onbead_try_dig_30per_control_mcherryMock1_mutpep_no14.raw
15687		AT1G04170.1	Symbols: EIF2 GAMMA eukaryotic translation initiation factor 2 gamma subunit chr1:1097423-1099702 FORWARD LENGTH=465	00006													ü								GLAEQDLK	216.64	216.64	1	2.84289e+06	Medium				29	0	2	HCD	437.239	873.47	2.54658	0	29.7439	11788	20210423_E1_LC8_Clavel_Dagdas_GMI_ID275_onbead_try_dig_30per_control_mcherryMock1_mutpep_no14.raw
15688		AT1G74970.1	Symbols: RPS9, TWN3 ribosomal protein S9 chr1:28157761-28159202 REVERSE LENGTH=208	00072													ü								SRLPGGFAAQK	167.945	167.945	1	742569	Low				55	1	3	HCD	377.881	1131.63	0.1817	91.746	29.7054	11767	20210423_E1_LC8_Clavel_Dagdas_GMI_ID275_onbead_try_dig_30per_control_mcherryMock1_mutpep_no14.raw
15689	ü	cont_P35527	Keratin, type I cytoskeletal 9 OS=Homo sapiens GN=KRT9 PE=1 SV=3	00243													ü								FEMEQNLR	241.659	241.659	1	2.06412e+06	Medium		M3(Oxidation): 100	M3(Oxidation)	14	0	2	HCD	541.752	1082.5	3.26675	63.4312	29.697	11762	20210423_E1_LC8_Clavel_Dagdas_GMI_ID275_onbead_try_dig_30per_control_mcherryMock1_mutpep_no14.raw
15690		AT1G67700.2	Symbols: unknown protein; FUNCTIONS IN: molecular_function unknown; INVOLVED IN: biological_process unknown; LOCATED IN: chloroplast, chloroplast envelope; EXPRESSED IN: 22 plant structures; EXPRESSED DURING: 13 growth stages; Has 49 Blast hits to 49 proteins in 20 species: Archae - 0; Bacteria - 0; Metazoa - 0; Fungi - 0; Plants - 44; Viruses - 0; Other Eukaryotes - 5 (source: NCBI BLink). chr1:25374295-25375810 FORWARD LENGTH=231	00210													ü								LSSLNPGSDEKTEETSDEK	513.239	513.239	1	4.71658e+07	Low				19	1	3	HCD	689.317	2065.94	-2.75666	0	29.6403	11731	20210423_E1_LC8_Clavel_Dagdas_GMI_ID275_onbead_try_dig_30per_control_mcherryMock1_mutpep_no14.raw
15691		AT1G13440.1	Symbols: GAPC-2, GAPC2 glyceraldehyde-3-phosphate dehydrogenase C2 chr1:4608465-4610494 REVERSE LENGTH=338	00303													ü								AGIALSDK	239.804	239.804	1	2.74605e+06	Medium				34	0	2	HCD	387.722	774.436	0.471241	39.6938	29.6253	11723	20210423_E1_LC8_Clavel_Dagdas_GMI_ID275_onbead_try_dig_30per_control_mcherryMock1_mutpep_no14.raw
15692		cont_P00029	mCherry mCherry	00145													ü								TMGWEASSER	433.854	433.854	1	2.11038e+08	Low		M2(Oxidation): 100	M2(Oxidation)	7	0	2	HCD	585.249	1169.49	0.635617	0	29.622	11721	20210423_E1_LC8_Clavel_Dagdas_GMI_ID275_onbead_try_dig_30per_control_mcherryMock1_mutpep_no14.raw
15693		AT1G13440.1	Symbols: GAPC-2, GAPC2 glyceraldehyde-3-phosphate dehydrogenase C2 chr1:4608465-4610494 REVERSE LENGTH=338	00303													ü								AGIALSDK	271.518	271.518	1	4.31365e+06	Medium				34	0	2	HCD	387.722	774.436	0.4741	28.3264	29.6104	11715	20210423_E1_LC8_Clavel_Dagdas_GMI_ID275_onbead_try_dig_30per_control_mcherryMock1_mutpep_no14.raw
15694		cont_P00029	mCherry mCherry	00144													ü								KTMGWEASSER	177.267	177.267	1	4.65484e+08	Medium				23	1	3	HCD	427.866	1281.58	-4.37702	44.7507	29.607	11713	20210423_E1_LC8_Clavel_Dagdas_GMI_ID275_onbead_try_dig_30per_control_mcherryMock1_mutpep_no14.raw
15695		AT3G25230.2	Symbols: ROF1, ATFKBP62, FKBP62 rotamase FKBP 1 chr3:9188257-9191175 FORWARD LENGTH=562	00280													ü								EGDGYERPNEGAVVK	199.624	199.624	1	3.51608e+06	Medium				24	1	3	HCD	540.593	1619.77	-0.168528	72.737	29.6053	11712	20210423_E1_LC8_Clavel_Dagdas_GMI_ID275_onbead_try_dig_30per_control_mcherryMock1_mutpep_no14.raw
15696		AT3G45930.1_x000D_; AT5G59690.1_x000D_; AT1G07820.1_x000D_; AT1G07660.1_x000D_; AT3G53730.1_x000D_; AT2G28740.1_x000D_; AT1G07820.2_x000D_; AT5G59970.1_x000D_; AT3G46320.1	Symbols: Histone superfamily protein chr3:16883390-16883701 FORWARD LENGTH=103<|>Symbols: Histone superfamily protein chr5:24051649-24051960 FORWARD LENGTH=103<|>Symbols: Histone superfamily protein chr1:2421435-2421746 REVERSE LENGTH=103<|>Symbols: Histone superfamily protein chr1:2369212-2369523 FORWARD LENGTH=103<|>Symbols: Histone superfamily protein chr3:19912659-19912970 REVERSE LENGTH=103<|>Symbols: HIS4 histone H4 chr2:12329643-12329954 REVERSE LENGTH=103<|>Symbols: Histone superfamily protein chr1:2421435-2421746 REVERSE LENGTH=103<|>Symbols: Histone superfamily protein chr5:24146352-24146663 REVERSE LENGTH=103<|>Symbols: Histone superfamily protein chr3:17020043-17020354 REVERSE LENGTH=103	00025													ü								DNIQGITK	187.791	187.791	1	3.6044e+06	Medium				47	0	2	HCD	444.742	888.477	-1.5849	78.1867	29.6036	11711	20210423_E1_LC8_Clavel_Dagdas_GMI_ID275_onbead_try_dig_30per_control_mcherryMock1_mutpep_no14.raw
15697		AT1G13440.1	Symbols: GAPC-2, GAPC2 glyceraldehyde-3-phosphate dehydrogenase C2 chr1:4608465-4610494 REVERSE LENGTH=338	00303													ü								AGIALSDK	285.842	285.842	1	4.31365e+06	Medium				34	0	2	HCD	387.721	774.435	-0.229482	43.285	29.5753	11696	20210423_E1_LC8_Clavel_Dagdas_GMI_ID275_onbead_try_dig_30per_control_mcherryMock1_mutpep_no14.raw
15698		AT1G35160.2; AT4G09000.1; AT1G78300.1; AT5G38480.1; AT5G16050.1; AT3G02520.1	Symbols: GF14 PHI GF14 protein phi chain chr1:12867264-12868514 FORWARD LENGTH=295 | Symbols: GRF1, GF14 CHI general regulatory factor 1 chr4:5775387-5777157 FORWARD LENGTH=267 | Symbols: GRF2, 14-3-3OMEGA, GF14 OMEGA general regulatory factor 2 chr1:29461883-29463052 FORWARD LENGTH=259 | Symbols: GRF3, RCI1 general regulatory factor 3 chr5:15410277-15411285 FORWARD LENGTH=255 | Symbols: GRF5, GF14 UPSILON general regulatory factor 5 chr5:5244008-5245402 REVERSE LENGTH=268 | Symbols: GRF7, GF14 NU general regulatory factor 7 chr3:526800-527915 REVERSE LENGTH=265	00071; 00064; 00067; 00065; 00065; 00070													ü								IISSIEQK	180.315	180.315	1	2.46398e+06	Low				42	0	2	HCD	459.268	917.529	-1.43068	50.8986	29.5737	11695	20210423_E1_LC8_Clavel_Dagdas_GMI_ID275_onbead_try_dig_30per_control_mcherryMock1_mutpep_no14.raw
15699		cont_P00029	mCherry mCherry	00145													ü								TMGWEASSER	490.904	490.904	1	1.13176e+10	Low		M2(Oxidation): 100	M2(Oxidation)	7	0	2	HCD	585.248	1169.49	0.435447	0	29.5669	11691	20210423_E1_LC8_Clavel_Dagdas_GMI_ID275_onbead_try_dig_30per_control_mcherryMock1_mutpep_no14.raw
15700	ü	cont_P15636	Protease 1 OS=Achromobacter lyticus PE=1 SV=1	00287													ü								APNTPASGANGDGSMSQTQSGSTVK	169.879	169.879	1	8.94848e+08	Medium				12	0	3	HCD	784.016	2350.03	-9.80344	56.4355	29.557	11686	20210423_E1_LC8_Clavel_Dagdas_GMI_ID275_onbead_try_dig_30per_control_mcherryMock1_mutpep_no14.raw
15701	ü	cont_P15636	Protease 1 OS=Achromobacter lyticus PE=1 SV=1	00287													ü								APNTPASGANGDGSMSQTQSGSTVK	469.709	469.709	1	1.72897e+08	Low		M15(Oxidation): 100	M15(Oxidation)	9	0	3	HCD	789.349	2366.03	-8.38841	97.1392	29.5255	11669	20210423_E1_LC8_Clavel_Dagdas_GMI_ID275_onbead_try_dig_30per_control_mcherryMock1_mutpep_no14.raw
15702		AT4G09010.1	Symbols: APX4, TL29 ascorbate peroxidase 4 chr4:5777502-5779338 REVERSE LENGTH=349	00142													ü								FSSELSR	157.35	157.35	1	695318	Low				14	0	2	HCD	413.209	825.41	0.0760652	50.6366	29.5005	11655	20210423_E1_LC8_Clavel_Dagdas_GMI_ID275_onbead_try_dig_30per_control_mcherryMock1_mutpep_no14.raw
15703		AT2G31610.1	Symbols: Ribosomal protein S3 family protein chr2:13450384-13451669 FORWARD LENGTH=250	00154													ü								DGYMVSSGQPTK	223.084	223.084	1	0	Unknown		M4(Oxidation): 100	M4(Oxidation)	10	0	2	HCD	643.29	1285.57	-0.52066	0	29.4881	11649	20210423_E1_LC8_Clavel_Dagdas_GMI_ID275_onbead_try_dig_30per_control_mcherryMock1_mutpep_no14.raw
15704		AT2G25720.1	Symbols: unknown protein; Has 38 Blast hits to 38 proteins in 18 species: Archae - 0; Bacteria - 0; Metazoa - 0; Fungi - 0; Plants - 38; Viruses - 0; Other Eukaryotes - 0 (source: NCBI BLink). chr2:10955664-10956017 REVERSE LENGTH=117	00088													ü								KFGYIPK	154.941	154.941	1	1.29092e+06	Low				17	1	2	HCD	426.751	852.495	-2.72797	24.2914	29.4847	11647	20210423_E1_LC8_Clavel_Dagdas_GMI_ID275_onbead_try_dig_30per_control_mcherryMock1_mutpep_no14.raw
15705		AT1G60710.1	Symbols: ATB2 NAD(P)-linked oxidoreductase superfamily protein chr1:22355073-22356627 REVERSE LENGTH=345	00222													ü								LVENLEK	193.684	193.684	1	2.03353e+06	Medium				51	0	2	HCD	422.742	844.476	-1.34898	29.7152	29.4716	11640	20210423_E1_LC8_Clavel_Dagdas_GMI_ID275_onbead_try_dig_30per_control_mcherryMock1_mutpep_no14.raw
15706		AT1G56070.1	Symbols: LOS1 Ribosomal protein S5/Elongation factor G/III/V family protein chr1:20968245-20971077 REVERSE LENGTH=843	00233													ü								FGVVESK	207.705	207.705	1	5.52931e+06	Medium				14	0	2	HCD	383.21	765.414	-0.626843	41.2104	29.4414	11623	20210423_E1_LC8_Clavel_Dagdas_GMI_ID275_onbead_try_dig_30per_control_mcherryMock1_mutpep_no14.raw
15707		AT5G14660.1_x000D_; AT5G14660.2	Symbols: PDF1B, DEF2, ATDEF2 peptide deformylase 1B chr5:4727129-4728671 REVERSE LENGTH=273<|>Symbols: PDF1B, DEF2, ATDEF2 peptide deformylase 1B chr5:4727129-4728671 REVERSE LENGTH=273	00250													ü								TGLPSPER	189.292	189.292	1	1.36426e+07	Medium				17	0	2	HCD	428.729	856.45	-2.25711	7.01414	29.4283	11616	20210423_E1_LC8_Clavel_Dagdas_GMI_ID275_onbead_try_dig_30per_control_mcherryMock1_mutpep_no14.raw
15708		AT3G52100.1	Symbols: RING/FYVE/PHD-type zinc finger family protein chr3:19319343-19322773 FORWARD LENGTH=696	00651													ü								GVVSEVGGAGGTSK	292.702	292.702	1	2.64027e+06	Medium				28	0	2	HCD	602.811	1204.62	-1.36747	0	29.4115	11608	20210423_E1_LC8_Clavel_Dagdas_GMI_ID275_onbead_try_dig_30per_control_mcherryMock1_mutpep_no14.raw
15709		cont_P00029	mCherry mCherry	00002													ü								VSKGEEDNMAIIK	431.827	431.827	1	9.08858e+07	Low		M9(Oxidation): 100	M9(Oxidation)	53	1	3	HCD	483.912	1449.72	-2.12726	0	29.3883	11595	20210423_E1_LC8_Clavel_Dagdas_GMI_ID275_onbead_try_dig_30per_control_mcherryMock1_mutpep_no14.raw
15710	ü	AT5G09810.1; AT3G53750.1_x000D_; AT2G37620.1_x000D_; AT2G37620.2; AT1G49240.1; cont_P60712	Symbols: ACT7 actin 7 chr5:3052809-3054220 FORWARD LENGTH=377 | Symbols: ACT3 actin 3 chr3:19915924-19917371 FORWARD LENGTH=377<|>Symbols: ACT1, AAc1 actin 1 chr2:15779761-15781241 FORWARD LENGTH=377<|>Symbols: ACT1, AAc1 actin 1 chr2:15779761-15781241 FORWARD LENGTH=377 | Symbols: ACT8 actin 8 chr1:18216539-18217947 FORWARD LENGTH=377 | Actin, cytoplasmic 1 OS=Bos_taurus GN=ACTB PE=1 SV=1	00019; 00021; 00021; 00021													ü								AGFAGDDAPR	301.373	301.373	1	3.89024e+07	Medium				20	0	2	HCD	488.727	976.447	-1.08914	19.5795	29.3683	11584	20210423_E1_LC8_Clavel_Dagdas_GMI_ID275_onbead_try_dig_30per_control_mcherryMock1_mutpep_no14.raw
15711		AT2G18040.1	Symbols: PIN1AT peptidylprolyl cis/trans isomerase, NIMA-interacting 1 chr2:7842346-7843537 FORWARD LENGTH=119	00047													ü								SIREDIVSGK	268.752	268.752	1	2.55136e+06	Medium				51	1	2	HCD	552.308	1103.61	2.6381	64.8575	29.362	11581	20210423_E1_LC8_Clavel_Dagdas_GMI_ID275_onbead_try_dig_30per_control_mcherryMock1_mutpep_no14.raw
15712		AT1G56070.1	Symbols: LOS1 Ribosomal protein S5/Elongation factor G/III/V family protein chr1:20968245-20971077 REVERSE LENGTH=843	00233													ü								FGVVESK	221.832	221.832	1	1.43597e+07	Medium				14	0	2	HCD	383.21	765.412	-2.28699	25.6414	29.3518	11575	20210423_E1_LC8_Clavel_Dagdas_GMI_ID275_onbead_try_dig_30per_control_mcherryMock1_mutpep_no14.raw
15713		AT3G09630.1; AT5G02870.1	Symbols: Ribosomal protein L4/L1 family chr3:2953813-2955444 FORWARD LENGTH=406 | Symbols: Ribosomal protein L4/L1 family chr5:657830-659526 FORWARD LENGTH=407	00178; 00179													ü								QIGAYDDAEK	214.852	214.852	1	3.29252e+06	Low				25	0	2	HCD	555.257	1109.51	-4.23109	44.7457	29.337	11567	20210423_E1_LC8_Clavel_Dagdas_GMI_ID275_onbead_try_dig_30per_control_mcherryMock1_mutpep_no14.raw
15714		cont_P00029	mCherry mCherry	00174													ü								DGGHYDAEVK	214.897	214.897	1	8.59488e+09	Medium				8	0	3	HCD	364.164	1090.48	-1.28791	56.3202	29.3336	11565	20210423_E1_LC8_Clavel_Dagdas_GMI_ID275_onbead_try_dig_30per_control_mcherryMock1_mutpep_no14.raw
15715		cont_P00029	mCherry mCherry	00226													ü								HSTGGMDELYK	471.749	471.749	1	4.25674e+08	Low		M6(Oxidation): 100	M6(Oxidation)	10	0	3	HCD	418.519	1253.54	-3.51668	9.24595	29.3319	11564	20210423_E1_LC8_Clavel_Dagdas_GMI_ID275_onbead_try_dig_30per_control_mcherryMock1_mutpep_no14.raw
15716		AT3G09630.1; AT5G02870.1	Symbols: Ribosomal protein L4/L1 family chr3:2953813-2955444 FORWARD LENGTH=406 | Symbols: Ribosomal protein L4/L1 family chr5:657830-659526 FORWARD LENGTH=407	00178; 00179													ü								QIGAYDDAEK	223.958	223.958	1	3.48985e+06	Medium				25	0	2	HCD	555.262	1109.52	5.23365	63.726	29.3153	11556	20210423_E1_LC8_Clavel_Dagdas_GMI_ID275_onbead_try_dig_30per_control_mcherryMock1_mutpep_no14.raw
15717		cont_P00029	mCherry mCherry	00226													ü								HSTGGMDELYK	364.825	364.825	1	2.9384e+08	Low		M6(Oxidation): 100	M6(Oxidation)	10	0	3	HCD	418.519	1253.54	-3.72711	13.7652	29.2772	11535	20210423_E1_LC8_Clavel_Dagdas_GMI_ID275_onbead_try_dig_30per_control_mcherryMock1_mutpep_no14.raw
15718		cont_P00029	mCherry mCherry	00226													ü								HSTGGMDELYK	547.109	547.109	1	6.61938e+08	Low		M6(Oxidation): 100	M6(Oxidation)	9	0	2	HCD	627.276	1253.54	-1.57402	18.9088	29.2755	11534	20210423_E1_LC8_Clavel_Dagdas_GMI_ID275_onbead_try_dig_30per_control_mcherryMock1_mutpep_no14.raw
15719		cont_P00029	mCherry mCherry	00145													ü								TMGWEASSER	245.65	245.65	1	8.31776e+07	Low		M2(Oxidation): 100	M2(Oxidation)	6	0	3	HCD	390.5	1169.49	-2.65274	17.3819	29.2291	11510	20210423_E1_LC8_Clavel_Dagdas_GMI_ID275_onbead_try_dig_30per_control_mcherryMock1_mutpep_no14.raw
15720		AT5G02490.1; AT5G02500.1; AT3G09440.1_x000D_; AT3G09440.2; AT3G12580.1	Symbols: Heat shock protein 70 (Hsp 70) family protein chr5:550296-552565 REVERSE LENGTH=653 | Symbols: HSC70-1, HSP70-1, AT-HSC70-1, HSC70 heat shock cognate protein 70-1 chr5:554055-556334 REVERSE LENGTH=651 | Symbols: Heat shock protein 70 (Hsp 70) family protein chr3:2903434-2905632 REVERSE LENGTH=649<|>Symbols: Heat shock protein 70 (Hsp 70) family protein chr3:2903434-2905632 REVERSE LENGTH=649 | Symbols: HSP70, ATHSP70 heat shock protein 70 chr3:3991487-3993689 REVERSE LENGTH=650	00319; 00319; 00319; 00319													ü								CMEPVEK	157.163	157.163	1	1.53752e+07	Medium			C1(Methylthio)	7	0	2	HCD	441.178	881.35	-7.80493	34.3384	29.1729	11479	20210423_E1_LC8_Clavel_Dagdas_GMI_ID275_onbead_try_dig_30per_control_mcherryMock1_mutpep_no14.raw
15721		AT3G62120.1_x000D_; AT3G62120.2	Symbols: Class II aaRS and biotin synthetases superfamily protein chr3:23001227-23003849 REVERSE LENGTH=530<|>Symbols: Class II aaRS and biotin synthetases superfamily protein chr3:23001227-23003849 REVERSE LENGTH=530	00400													ü								DLENDQVR	203.237	203.237	1	2.38997e+06	Medium				22	0	2	HCD	494.736	988.465	-4.87726	17.2587	29.0638	11420	20210423_E1_LC8_Clavel_Dagdas_GMI_ID275_onbead_try_dig_30per_control_mcherryMock1_mutpep_no14.raw
15722		AT2G47470.1	Symbols: ATPDIL2-1, UNE5, MEE30, PDI11, ATPDI11 thioredoxin family protein chr2:19481503-19483683 FORWARD LENGTH=361	00176													ü								SLAPTYEK	190.131	190.131	1	1.38756e+06	Low				28	0	2	HCD	454.74	908.472	-0.488829	42.2729	29.0325	11403	20210423_E1_LC8_Clavel_Dagdas_GMI_ID275_onbead_try_dig_30per_control_mcherryMock1_mutpep_no14.raw
15723		AT1G32060.1	Symbols: PRK phosphoribulokinase chr1:11532668-11534406 FORWARD LENGTH=395	00117													ü								VTALDPR	161.021	161.021	1	1.02811e+07	Medium	X			10	0	2	HCD	386.221	771.435	-0.96906	7.85497	29.0224	11397	20210423_E1_LC8_Clavel_Dagdas_GMI_ID275_onbead_try_dig_30per_control_mcherryMock1_mutpep_no14.raw
15724		AT5G51410.2_x000D_; AT5G51410.3_x000D_; AT5G51410.1	Symbols: LUC7 N_terminus domain-containing protein chr5:20881821-20883577 REVERSE LENGTH=334<|>Symbols: LUC7 N_terminus domain-containing protein chr5:20881821-20883577 REVERSE LENGTH=334<|>Symbols: LUC7 N_terminus domain-containing protein chr5:20881821-20883577 REVERSE LENGTH=334	00172													ü								TVLLQRPTDK	162.764	162.764	1	1.11503e+06	Low				32	1	3	HCD	390.899	1170.68	-0.33517	74.522	28.9942	11383	20210423_E1_LC8_Clavel_Dagdas_GMI_ID275_onbead_try_dig_30per_control_mcherryMock1_mutpep_no14.raw
15725		AT1G13440.1	Symbols: GAPC-2, GAPC2 glyceraldehyde-3-phosphate dehydrogenase C2 chr1:4608465-4610494 REVERSE LENGTH=338	00256													ü								AATYDEIK	215.597	215.597	1	1.86437e+07	Medium				36	0	2	HCD	455.731	910.455	3.25497	5.12382	28.9709	11370	20210423_E1_LC8_Clavel_Dagdas_GMI_ID275_onbead_try_dig_30per_control_mcherryMock1_mutpep_no14.raw
15726		AT5G14740.2	Symbols: CA2, CA18, BETA CA2 carbonic anhydrase 2 chr5:4760536-4762382 FORWARD LENGTH=259	00033													ü								KITAELQAASSSDSK	210.628	210.628	1	4.60748e+06	Medium				35	1	3	HCD	512.6	1535.78	-4.35759	37.9484	28.9491	11358	20210423_E1_LC8_Clavel_Dagdas_GMI_ID275_onbead_try_dig_30per_control_mcherryMock1_mutpep_no14.raw
15727		AT1G19870.1	Symbols: iqd32 IQ-domain 32 chr1:6895400-6898539 REVERSE LENGTH=794	00683													ü								QEIGTGEATEQEEGK	307.476	307.476	1	0	Unknown				25	0	2	HCD	803.373	1605.74	9.16753	26.0685	28.9342	11350	20210423_E1_LC8_Clavel_Dagdas_GMI_ID275_onbead_try_dig_30per_control_mcherryMock1_mutpep_no14.raw
15728		cont_P00029	mCherry mCherry	00002													ü								VSKGEEDNMAIIK	313.79	313.79	1	8.17737e+07	Low		M9(Oxidation): 100	M9(Oxidation)	62	1	2	HCD	725.371	1449.73	6.16379	0	28.9309	11348	20210423_E1_LC8_Clavel_Dagdas_GMI_ID275_onbead_try_dig_30per_control_mcherryMock1_mutpep_no14.raw
15729		cont_P00029	mCherry mCherry	00172													ü								LKDGGHYDAEVK	286.981	286.981	1	0	Unknown				26	1	3	HCD	444.556	1331.65	-3.4971	69.4548	28.9136	11339	20210423_E1_LC8_Clavel_Dagdas_GMI_ID275_onbead_try_dig_30per_control_mcherryMock1_mutpep_no14.raw
15730		AT1G16210.1	Symbols: unknown protein; CONTAINS InterPro DOMAIN/s: Protein of unknown function DUF1014 (InterPro:IPR010422); Has 16107 Blast hits to 8386 proteins in 1107 species: Archae - 26; Bacteria - 3370; Metazoa - 4013; Fungi - 1516; Plants - 526; Viruses - 120; Other Eukaryotes - 6536 (source: NCBI BLink). chr1:5546352-5547447 REVERSE LENGTH=234	00111													ü								EEDQVALAK	187.501	187.501	1	613661	Low				42	0	2	HCD	501.76	1002.51	3.45397	14.3332	28.9054	11336	20210423_E1_LC8_Clavel_Dagdas_GMI_ID275_onbead_try_dig_30per_control_mcherryMock1_mutpep_no14.raw
15731		cont_P00029	mCherry mCherry	00145													ü								TMGWEASSER	435.207	435.207	1	2.11038e+08	Low		M2(Oxidation): 100	M2(Oxidation)	7	0	2	HCD	585.251	1169.49	4.40957	0	28.8617	11312	20210423_E1_LC8_Clavel_Dagdas_GMI_ID275_onbead_try_dig_30per_control_mcherryMock1_mutpep_no14.raw
15732		AT5G14040.1	Symbols: PHT3;1 phosphate transporter 3;1 chr5:4531059-4532965 REVERSE LENGTH=375	00203													ü								VQTQPGFAR	208.485	208.485	1	4.61756e+06	Medium				34	0	2	HCD	502.268	1003.53	-3.85012	0	28.8515	11307	20210423_E1_LC8_Clavel_Dagdas_GMI_ID275_onbead_try_dig_30per_control_mcherryMock1_mutpep_no14.raw
15733		AT4G34980.1	Symbols: SLP2 subtilisin-like serine protease 2 chr4:16656929-16659223 REVERSE LENGTH=764	00698													ü								GVTVTVKPPR	206.804	206.804	1	6.65356e+06	Low				9	1	2	HCD	527.323	1053.64	-2.42448	0	28.8447	11303	20210423_E1_LC8_Clavel_Dagdas_GMI_ID275_onbead_try_dig_30per_control_mcherryMock1_mutpep_no14.raw
15734		AT1G67700.2	Symbols: unknown protein; FUNCTIONS IN: molecular_function unknown; INVOLVED IN: biological_process unknown; LOCATED IN: chloroplast, chloroplast envelope; EXPRESSED IN: 22 plant structures; EXPRESSED DURING: 13 growth stages; Has 49 Blast hits to 49 proteins in 20 species: Archae - 0; Bacteria - 0; Metazoa - 0; Fungi - 0; Plants - 44; Viruses - 0; Other Eukaryotes - 5 (source: NCBI BLink). chr1:25374295-25375810 FORWARD LENGTH=231	00210													ü								LSSLNPGSDEK	312.288	312.288	1	2.6045e+07	Medium				28	0	2	HCD	573.788	1146.57	4.98065	0	28.8282	11294	20210423_E1_LC8_Clavel_Dagdas_GMI_ID275_onbead_try_dig_30per_control_mcherryMock1_mutpep_no14.raw
15735		AT4G39260.1	Symbols: CCR1, ATGRP8, GR-RBP8, GRP8 cold, circadian rhythm, and RNA binding 1 chr4:18274166-18274958 REVERSE LENGTH=169	00076													ü								VITVNEAQSR	214.75	214.75	1	554736	Low				53	0	2	HCD	558.806	1116.61	4.20694	48.8393	28.7946	11277	20210423_E1_LC8_Clavel_Dagdas_GMI_ID275_onbead_try_dig_30per_control_mcherryMock1_mutpep_no14.raw
15736		cont_P00029	mCherry mCherry	00144													ü								KTMGWEASSER	210.257	210.257	1	4.65484e+08	Medium				22	1	3	HCD	427.867	1281.59	-1.03091	33.5729	28.7792	11269	20210423_E1_LC8_Clavel_Dagdas_GMI_ID275_onbead_try_dig_30per_control_mcherryMock1_mutpep_no14.raw
15737		cont_P00029	mCherry mCherry	00145													ü								TMGWEASSER	507.034	507.034	1	1.13176e+10	Low		M2(Oxidation): 100	M2(Oxidation)	8	0	2	HCD	585.248	1169.49	-0.587007	0.253232	28.7775	11268	20210423_E1_LC8_Clavel_Dagdas_GMI_ID275_onbead_try_dig_30per_control_mcherryMock1_mutpep_no14.raw
15738		AT1G04410.1	Symbols: Lactate/malate dehydrogenase family protein chr1:1189418-1191267 REVERSE LENGTH=332	00164													ü								ALGQISER	238.448	238.448	1	1.60188e+06	Low				48	0	2	HCD	437.244	873.481	2.01005	45.3237	28.6939	11224	20210423_E1_LC8_Clavel_Dagdas_GMI_ID275_onbead_try_dig_30per_control_mcherryMock1_mutpep_no14.raw
15739		AT4G39260.1	Symbols: CCR1, ATGRP8, GR-RBP8, GRP8 cold, circadian rhythm, and RNA binding 1 chr4:18274166-18274958 REVERSE LENGTH=169	00076													ü								VITVNEAQSR	216.712	216.712	1	9.81823e+06	Low				62	0	2	HCD	558.802	1116.6	-3.31611	94.9091	28.682	11218	20210423_E1_LC8_Clavel_Dagdas_GMI_ID275_onbead_try_dig_30per_control_mcherryMock1_mutpep_no14.raw
15740		AT4G27090.1	Symbols: Ribosomal protein L14 chr4:13594104-13595187 REVERSE LENGTH=134	00070													ü								ALIEAMEK	195.821	195.821	1	1.20864e+06	Low		M6(Oxidation): 100	M6(Oxidation)	23	0	2	HCD	460.74	920.473	-2.5027	0	28.6448	11199	20210423_E1_LC8_Clavel_Dagdas_GMI_ID275_onbead_try_dig_30per_control_mcherryMock1_mutpep_no14.raw
15741		cont_P00029	mCherry mCherry	00002													ü								VSKGEEDNMAIIK	475.87	475.87	1	9.08858e+07	Low		M9(Oxidation): 100	M9(Oxidation)	52	1	3	HCD	483.912	1449.72	-3.32768	0	28.6012	11175	20210423_E1_LC8_Clavel_Dagdas_GMI_ID275_onbead_try_dig_30per_control_mcherryMock1_mutpep_no14.raw
15742		AT1G26630.1	Symbols: FBR12, ATELF5A-2, ELF5A-2 Eukaryotic translation initiation factor 5A-1 (eIF-5A 1) protein chr1:9205968-9207098 FORWARD LENGTH=159	00018													ü								TYPQSAGNIR	154.756	154.756	1	2.55825e+06	Low				36	0	2	HCD	553.786	1106.57	6.05291	73.1671	28.5544	11151	20210423_E1_LC8_Clavel_Dagdas_GMI_ID275_onbead_try_dig_30per_control_mcherryMock1_mutpep_no14.raw
15743		cont_P00029	mCherry mCherry	00226													ü								HSTGGMDELYK	501.397	501.397	1	4.25674e+08	Low		M6(Oxidation): 100	M6(Oxidation)	12	0	3	HCD	418.521	1253.55	2.23252	1.94726	28.5493	11148	20210423_E1_LC8_Clavel_Dagdas_GMI_ID275_onbead_try_dig_30per_control_mcherryMock1_mutpep_no14.raw
15744		AT3G10740.1	Symbols: ASD1, ARAF1, ARAF, ATASD1 alpha-L-arabinofuranosidase 1 chr3:3361031-3364573 REVERSE LENGTH=678	00191													ü								IIASASDVSK	222.679	222.679	1	1.78339e+06	Low				45	0	2	HCD	495.776	990.545	-2.0506	0	28.5392	11143	20210423_E1_LC8_Clavel_Dagdas_GMI_ID275_onbead_try_dig_30per_control_mcherryMock1_mutpep_no14.raw
15745		AT1G26630.1	Symbols: FBR12, ATELF5A-2, ELF5A-2 Eukaryotic translation initiation factor 5A-1 (eIF-5A 1) protein chr1:9205968-9207098 FORWARD LENGTH=159	00018													ü								TYPQSAGNIR	156.49	156.49	1	9.21818e+06	Medium				39	0	2	HCD	553.782	1106.56	-2.43829	51.9793	28.5307	11138	20210423_E1_LC8_Clavel_Dagdas_GMI_ID275_onbead_try_dig_30per_control_mcherryMock1_mutpep_no14.raw
15746		AT1G76810.1	Symbols: eukaryotic translation initiation factor 2 (eIF-2) family protein chr1:28831366-28836310 REVERSE LENGTH=1294	00296													ü								TVQEEEDLDK	236.681	236.681	1	1.26914e+06	Medium				17	0	2	HCD	603.283	1205.56	4.75377	19.8403	28.526	11136	20210423_E1_LC8_Clavel_Dagdas_GMI_ID275_onbead_try_dig_30per_control_mcherryMock1_mutpep_no14.raw
15747		cont_P00029	mCherry mCherry	00174													ü								DGGHYDAEVK	314.299	314.299	1	8.59488e+09	Medium				9	0	3	HCD	364.166	1090.48	2.45351	4.07735	28.5142	11129	20210423_E1_LC8_Clavel_Dagdas_GMI_ID275_onbead_try_dig_30per_control_mcherryMock1_mutpep_no14.raw
15748		AT1G76810.1	Symbols: eukaryotic translation initiation factor 2 (eIF-2) family protein chr1:28831366-28836310 REVERSE LENGTH=1294	00296													ü								TVQEEEDLDK	181.881	181.881	1	3.03708e+06	Medium				16	0	2	HCD	603.28	1205.55	-0.508498	92.869	28.5091	11127	20210423_E1_LC8_Clavel_Dagdas_GMI_ID275_onbead_try_dig_30per_control_mcherryMock1_mutpep_no14.raw
15749		cont_P00029	mCherry mCherry	00226													ü								HSTGGMDELYK	409.847	409.847	1	2.9384e+08	Low		M6(Oxidation): 100	M6(Oxidation)	10	0	3	HCD	418.519	1253.54	-2.5059	5.4047	28.5006	11122	20210423_E1_LC8_Clavel_Dagdas_GMI_ID275_onbead_try_dig_30per_control_mcherryMock1_mutpep_no14.raw
15750		cont_P00029	mCherry mCherry	00226													ü								HSTGGMDELYK	606.768	606.768	1	6.61938e+08	Low		M6(Oxidation): 100	M6(Oxidation)	9	0	2	HCD	627.276	1253.54	-1.83786	0	28.4973	11120	20210423_E1_LC8_Clavel_Dagdas_GMI_ID275_onbead_try_dig_30per_control_mcherryMock1_mutpep_no14.raw
15751	ü	cont_P35908	Keratin, type II cytoskeletal 2 epidermal OS=Homo sapiens GN=KRT2 PE=1 SV=2	00046													ü								HGGGGGGFGGGGFGSR	235.39	235.39	1	1.3497e+07	Medium				10	0	3	HCD	440.865	1320.58	-0.847812	35.326	28.4737	11109	20210423_E1_LC8_Clavel_Dagdas_GMI_ID275_onbead_try_dig_30per_control_mcherryMock1_mutpep_no14.raw
15752		cont_P00029	mCherry mCherry	00145													ü								TMGWEASSER	217.835	217.835	1	8.31776e+07	Low		M2(Oxidation): 100	M2(Oxidation)	7	0	3	HCD	390.502	1169.49	2.63961	66.1774	28.4435	11092	20210423_E1_LC8_Clavel_Dagdas_GMI_ID275_onbead_try_dig_30per_control_mcherryMock1_mutpep_no14.raw
15753		AT1G04980.1	Symbols: ATPDIL2-2, ATPDI10, PDI10, PDIL2-2 PDI-like 2-2 chr1:1413869-1416120 REVERSE LENGTH=447	00095													ü								SVSQDYGVR	153.214	153.214	1	2.41014e+06	Low				29	0	2	HCD	505.746	1010.49	-5.09388	9.64827	28.4349	11088	20210423_E1_LC8_Clavel_Dagdas_GMI_ID275_onbead_try_dig_30per_control_mcherryMock1_mutpep_no14.raw
15754		AT1G73030.1	Symbols: VPS46.2, CHMP1A SNF7 family protein chr1:27473938-27474848 FORWARD LENGTH=203	00187													ü								VDEDDLSR	239.977	239.977	1	1.15364e+06	Low				18	0	2	HCD	474.717	948.427	0.265209	33.5729	28.4007	11071	20210423_E1_LC8_Clavel_Dagdas_GMI_ID275_onbead_try_dig_30per_control_mcherryMock1_mutpep_no14.raw
15755	ü	cont_P04264	Keratin, type II cytoskeletal 1 OS=Homo sapiens GN=KRT1 PE=1 SV=6	00290													ü								DVDGAYMTK	173.859	173.859	1	3.09481e+06	Low		M7(Oxidation): 100	M7(Oxidation)	10	0	2	HCD	508.224	1015.44	0.234635	84.5103	28.3973	11069	20210423_E1_LC8_Clavel_Dagdas_GMI_ID275_onbead_try_dig_30per_control_mcherryMock1_mutpep_no14.raw
15756		AT5G20010.1	Symbols: RAN-1, RAN1, ATRAN1 RAS-related nuclear protein-1 chr5:6760364-6761747 FORWARD LENGTH=221	00156													ü								SNYNFEK	192.339	192.339	1	8.28072e+06	Medium				6	0	2	HCD	451.206	901.404	-1.3612	86.8897	28.3664	11053	20210423_E1_LC8_Clavel_Dagdas_GMI_ID275_onbead_try_dig_30per_control_mcherryMock1_mutpep_no14.raw
15757		AT5G20010.1	Symbols: RAN-1, RAN1, ATRAN1 RAS-related nuclear protein-1 chr5:6760364-6761747 FORWARD LENGTH=221	00156													ü								SNYNFEK	154.746	154.746	1	4.01825e+06	Medium				10	0	2	HCD	451.207	901.407	2.56883	86.9247	28.3427	11040	20210423_E1_LC8_Clavel_Dagdas_GMI_ID275_onbead_try_dig_30per_control_mcherryMock1_mutpep_no14.raw
15758		AT3G52590.1_x000D_; AT2G36170.1	Symbols: UBQ1, EMB2167, ERD16, HAP4 ubiquitin extension protein 1 chr3:19505668-19506681 FORWARD LENGTH=128<|>Symbols: Ubiquitin supergroup;Ribosomal protein L40e chr2:15172153-15173046 FORWARD LENGTH=128	00034													ü								EGIPPDQQR	196.397	196.397	1	4.60331e+08	Low				29	0	2	HCD	520.265	1039.52	4.84792	0	28.3393	11038	20210423_E1_LC8_Clavel_Dagdas_GMI_ID275_onbead_try_dig_30per_control_mcherryMock1_mutpep_no14.raw
15759		AT1G02500.2_x000D_; AT1G02500.1; AT3G17390.1	Symbols: SAM1, SAM-1, MAT1, AtSAM1 S-adenosylmethionine synthetase 1 chr1:519037-520218 FORWARD LENGTH=393<|>Symbols: SAM1, SAM-1, MAT1, AtSAM1 S-adenosylmethionine synthetase 1 chr1:519037-520218 FORWARD LENGTH=393 | Symbols: MTO3, SAMS3, MAT4 S-adenosylmethionine synthetase family protein chr3:5952484-5953665 REVERSE LENGTH=393	00212; 00212													ü								EHVIKPVIPEK	161.176	161.176	1	0	Unknown				19	1	2	HCD	644.885	1288.76	0.141724	0	28.2975	11018	20210423_E1_LC8_Clavel_Dagdas_GMI_ID275_onbead_try_dig_30per_control_mcherryMock1_mutpep_no14.raw
15760		cont_P00029	mCherry mCherry	00002													ü								VSKGEEDNMAIIK	160.95	160.95	1	8.17737e+07	Low		M9(Oxidation): 100	M9(Oxidation)	62	1	2	HCD	725.37	1449.73	5.27846	0	28.1701	10952	20210423_E1_LC8_Clavel_Dagdas_GMI_ID275_onbead_try_dig_30per_control_mcherryMock1_mutpep_no14.raw
15761		ATCG00500.1	Symbols: ACCD acetyl-CoA carboxylase carboxyl transferase subunit beta chrC:57075-58541 FORWARD LENGTH=488	00024													ü								AMDSFAPGEK	159.434	159.434	1	2.33519e+06	Low		M2(Oxidation): 100	M2(Oxidation)	19	0	2	HCD	534.739	1068.47	4.28266	17.3022	28.1558	10946	20210423_E1_LC8_Clavel_Dagdas_GMI_ID275_onbead_try_dig_30per_control_mcherryMock1_mutpep_no14.raw
15762		AT1G13440.1	Symbols: GAPC-2, GAPC2 glyceraldehyde-3-phosphate dehydrogenase C2 chr1:4608465-4610494 REVERSE LENGTH=338	00123													ü								VVISAPSK	209.262	209.262	1	2.82618e+06	Medium				20	0	2	HCD	400.747	800.487	-0.370868	40.7715	28.1541	10945	20210423_E1_LC8_Clavel_Dagdas_GMI_ID275_onbead_try_dig_30per_control_mcherryMock1_mutpep_no14.raw
15763		AT1G13930.2_x000D_; AT1G13930.3_x000D_; AT1G13930.1	Symbols: Involved in response to salt stress. Knockout mutants are hypersensitive to salt stress. chr1:4761091-4761558 FORWARD LENGTH=155<|>Symbols: Involved in response to salt stress. Knockout mutants are hypersensitive to salt stress. chr1:4761091-4761558 FORWARD LENGTH=155<|>Symbols: Involved in response to salt stress. Knockout mutants are hypersensitive to salt stress. chr1:4761091-4761558 FORWARD LENGTH=155	00134													ü								KDDEESGGGLGGYAK	414.373	414.373	1	4.07576e+06	Medium				17	1	3	HCD	494.895	1482.67	0.39909	28.6933	28.1507	10943	20210423_E1_LC8_Clavel_Dagdas_GMI_ID275_onbead_try_dig_30per_control_mcherryMock1_mutpep_no14.raw
15764		AT4G31480.1_x000D_; AT4G31480.2	Symbols: Coatomer, beta subunit chr4:15264145-15267384 FORWARD LENGTH=948<|>Symbols: Coatomer, beta subunit chr4:15264145-15267384 FORWARD LENGTH=948	00024													ü								EALEGNDVEAK	181.809	181.809	1	0	Unknown				23	0	2	HCD	587.785	1174.56	3.56994	72.2735	28.1422	10939	20210423_E1_LC8_Clavel_Dagdas_GMI_ID275_onbead_try_dig_30per_control_mcherryMock1_mutpep_no14.raw
15765	ü	cont_P15636	Protease 1 OS=Achromobacter lyticus PE=1 SV=1	00287													ü								APNTPASGANGDGSMSQTQSGSTVK	291.143	291.143	1	8.94848e+08	Medium				12	0	3	HCD	784.018	2350.04	-7.39316	1.60757	28.132	10933	20210423_E1_LC8_Clavel_Dagdas_GMI_ID275_onbead_try_dig_30per_control_mcherryMock1_mutpep_no14.raw
15766		cont_P00029	mCherry mCherry	00172													ü								LKDGGHYDAEVK	256.172	256.172	1	0	Unknown				26	1	3	HCD	444.557	1331.66	-1.99136	18.7824	28.1162	10925	20210423_E1_LC8_Clavel_Dagdas_GMI_ID275_onbead_try_dig_30per_control_mcherryMock1_mutpep_no14.raw
15767		AT5G27120.1	Symbols: NOP56-like pre RNA processing ribonucleoprotein chr5:9541287-9543684 FORWARD LENGTH=533	00424													ü								GSGGLITPAK	293.207	293.207	1	3.00812e+06	Medium				67	0	2	HCD	450.763	900.519	4.35055	0	28.1076	10921	20210423_E1_LC8_Clavel_Dagdas_GMI_ID275_onbead_try_dig_30per_control_mcherryMock1_mutpep_no14.raw
15768		AT1G21500.1	Symbols: unknown protein; Has 29 Blast hits to 29 proteins in 12 species: Archae - 0; Bacteria - 0; Metazoa - 0; Fungi - 2; Plants - 27; Viruses - 0; Other Eukaryotes - 0 (source: NCBI BLink). chr1:7530047-7530954 REVERSE LENGTH=126	00081													ü								DPTVTGVQAK	185.127	185.127	1	5.74588e+06	Medium				47	0	2	HCD	508.274	1015.54	-0.872573	72.4176	28.085	10909	20210423_E1_LC8_Clavel_Dagdas_GMI_ID275_onbead_try_dig_30per_control_mcherryMock1_mutpep_no14.raw
15769		AT5G27120.1	Symbols: NOP56-like pre RNA processing ribonucleoprotein chr5:9541287-9543684 FORWARD LENGTH=533	00424													ü								GSGGLITPAK	288.588	288.588	1	9.70287e+06	Medium				37	0	2	HCD	450.761	900.515	0.0834388	6.70668	28.0817	10907	20210423_E1_LC8_Clavel_Dagdas_GMI_ID275_onbead_try_dig_30per_control_mcherryMock1_mutpep_no14.raw
15770		AT5G66570.1	Symbols: PSBO-1, OEE1, OEE33, OE33, PSBO1, MSP-1 PS II oxygen-evolving complex 1 chr5:26568744-26570124 FORWARD LENGTH=332	00153													ü								NAPPEFQNTK	189.888	189.888	1	7.66207e+06	Medium				29	0	2	HCD	573.285	1145.56	3.95485	34.6432	28.0643	10899	20210423_E1_LC8_Clavel_Dagdas_GMI_ID275_onbead_try_dig_30per_control_mcherryMock1_mutpep_no14.raw
15771		AT5G08280.1	Symbols: HEMC hydroxymethylbilane synthase chr5:2663763-2665596 REVERSE LENGTH=382	00336													ü								GLVASPDGTK	153.049	153.049	1	0	Unknown				45	0	2	HCD	472.759	944.51	5.32837	51.2466	28.0502	10892	20210423_E1_LC8_Clavel_Dagdas_GMI_ID275_onbead_try_dig_30per_control_mcherryMock1_mutpep_no14.raw
15772		AT2G33800.1	Symbols: Ribosomal protein S5 family protein chr2:14300925-14302352 REVERSE LENGTH=303	00179													ü								QGNVGVGCAK	199.286	199.286	1	526741	Low			C8(Methylthio)	17	0	2	HCD	489.728	978.45	0.143278	31.012	28.0469	10890	20210423_E1_LC8_Clavel_Dagdas_GMI_ID275_onbead_try_dig_30per_control_mcherryMock1_mutpep_no14.raw
15773		AT1G75350.1	Symbols: emb2184 Ribosomal protein L31 chr1:28272163-28272687 FORWARD LENGTH=144	00127													ü								GEIIMPTK	180.055	180.055	1	0	Unknown		M5(Oxidation): 100	M5(Oxidation)	53	0	2	HCD	452.746	904.484	4.02392	13.6857	28.0345	10884	20210423_E1_LC8_Clavel_Dagdas_GMI_ID275_onbead_try_dig_30per_control_mcherryMock1_mutpep_no14.raw
15774		AT5G16780.1	Symbols: DOT2, MDF SART-1 family chr5:5517784-5521566 REVERSE LENGTH=820	00156													ü								GLNEGGDNVDAASSGK	395.735	395.735	1	3.8378e+06	Medium				13	0	2	HCD	745.843	1490.68	4.99143	0	28.0312	10882	20210423_E1_LC8_Clavel_Dagdas_GMI_ID275_onbead_try_dig_30per_control_mcherryMock1_mutpep_no14.raw
15775		cont_P00029	mCherry mCherry	00145													ü								TMGWEASSER	410.076	410.076	1	1.13176e+10	Low		M2(Oxidation): 100	M2(Oxidation)	7	0	2	HCD	585.248	1169.49	0.478491	1.80675	28.0105	10871	20210423_E1_LC8_Clavel_Dagdas_GMI_ID275_onbead_try_dig_30per_control_mcherryMock1_mutpep_no14.raw
15776		cont_P00029	mCherry mCherry	00174													ü								DGGHYDAEVK	170.796	170.796	1	1.93041e+09	Medium				8	0	2	HCD	545.741	1090.48	-4.22051	73.7718	28.0049	10869	20210423_E1_LC8_Clavel_Dagdas_GMI_ID275_onbead_try_dig_30per_control_mcherryMock1_mutpep_no14.raw
15777		AT1G02500.2_x000D_; AT1G02500.1; AT3G17390.1	Symbols: SAM1, SAM-1, MAT1, AtSAM1 S-adenosylmethionine synthetase 1 chr1:519037-520218 FORWARD LENGTH=393<|>Symbols: SAM1, SAM-1, MAT1, AtSAM1 S-adenosylmethionine synthetase 1 chr1:519037-520218 FORWARD LENGTH=393 | Symbols: MTO3, SAMS3, MAT4 S-adenosylmethionine synthetase family protein chr3:5952484-5953665 REVERSE LENGTH=393	00212; 00212													ü								EHVIKPVIPEK	249.363	249.363	1	8.79961e+06	Medium				19	1	3	HCD	430.26	1288.76	1.52997	44.8158	27.9964	10864	20210423_E1_LC8_Clavel_Dagdas_GMI_ID275_onbead_try_dig_30per_control_mcherryMock1_mutpep_no14.raw
15778		cont_P00029	mCherry mCherry	00144													ü								KTMGWEASSER	264.629	264.629	1	4.65484e+08	Medium				22	1	3	HCD	427.868	1281.59	-0.899014	18.7645	27.9757	10854	20210423_E1_LC8_Clavel_Dagdas_GMI_ID275_onbead_try_dig_30per_control_mcherryMock1_mutpep_no14.raw
15779	ü	cont_P00761	Trypsin OS=Sus scrofa PE=1 SV=1	00098													ü								LSSPATLNSR	182.979	182.979	1	8.60522e+09	Medium				54	0	2	HCD	523.286	1045.57	1.65475	8.01766	27.9597	10846	20210423_E1_LC8_Clavel_Dagdas_GMI_ID275_onbead_try_dig_30per_control_mcherryMock1_mutpep_no14.raw
15780		AT2G36880.1_x000D_; AT2G36880.2; AT1G02500.2_x000D_; AT1G02500.1; AT4G01850.1_x000D_; AT4G01850.2; AT3G17390.1	Symbols: MAT3 methionine adenosyltransferase 3 chr2:15479721-15480893 REVERSE LENGTH=390<|>Symbols: MAT3 methionine adenosyltransferase 3 chr2:15479721-15480893 REVERSE LENGTH=390 | Symbols: SAM1, SAM-1, MAT1, AtSAM1 S-adenosylmethionine synthetase 1 chr1:519037-520218 FORWARD LENGTH=393<|>Symbols: SAM1, SAM-1, MAT1, AtSAM1 S-adenosylmethionine synthetase 1 chr1:519037-520218 FORWARD LENGTH=393 | Symbols: SAM-2, MAT2, SAM2, AtSAM2 S-adenosylmethionine synthetase 2 chr4:796298-797479 REVERSE LENGTH=393<|>Symbols: SAM-2, MAT2, SAM2, AtSAM2 S-adenosylmethionine synthetase 2 chr4:796298-797479 REVERSE LENGTH=393 | Symbols: MTO3, SAMS3, MAT4 S-adenosylmethionine synthetase family protein chr3:5952484-5953665 REVERSE LENGTH=393	00281; 00281; 00281; 00281													ü								SGAYIVR	171.011	171.011	1	0	Unknown				12	0	2	HCD	383.216	765.424	-1.26441	64.5203	27.951	10842	20210423_E1_LC8_Clavel_Dagdas_GMI_ID275_onbead_try_dig_30per_control_mcherryMock1_mutpep_no14.raw
15781		AT1G57720.1_x000D_; AT1G57720.2	Symbols: Translation elongation factor EF1B, gamma chain chr1:21377873-21380114 FORWARD LENGTH=413<|>Symbols: Translation elongation factor EF1B, gamma chain chr1:21377873-21380114 FORWARD LENGTH=413	00233													ü								AAPVAEAPKPAEEEEAPKPK	185.494	185.494	1	841682	Medium				38	2	3	HCD	687.028	2059.07	-0.951617	0	27.9459	10839	20210423_E1_LC8_Clavel_Dagdas_GMI_ID275_onbead_try_dig_30per_control_mcherryMock1_mutpep_no14.raw
15782		AT1G57720.1_x000D_; AT1G57720.2	Symbols: Translation elongation factor EF1B, gamma chain chr1:21377873-21380114 FORWARD LENGTH=413<|>Symbols: Translation elongation factor EF1B, gamma chain chr1:21377873-21380114 FORWARD LENGTH=413	00233													ü								AAPVAEAPKPAEEEEAPKPK	316.277	316.277	1	2.86596e+06	Medium				33	2	4	HCD	515.523	2059.07	0.437965	9.42782	27.9335	10833	20210423_E1_LC8_Clavel_Dagdas_GMI_ID275_onbead_try_dig_30per_control_mcherryMock1_mutpep_no14.raw
15783		AT5G67360.1	Symbols: ARA12 Subtilase family protein chr5:26872192-26874465 REVERSE LENGTH=757	00569													ü								SALMTTAYK	218.787	218.787	1	0	Unknown		M4(Oxidation): 100	M4(Oxidation)	19	0	2	HCD	501.253	1001.5	0.641471	52.492	27.9079	10819	20210423_E1_LC8_Clavel_Dagdas_GMI_ID275_onbead_try_dig_30per_control_mcherryMock1_mutpep_no14.raw
15784	ü	cont_Q04695	Keratin, type I cytoskeletal 17 OS=Homo sapiens GN=KRT17 PE=1 SV=2	00137													ü								TIEELQNK	172.553	172.553	1	1.32484e+06	Low				53	0	2	HCD	487.763	974.519	3.60347	18.2592	27.8639	10798	20210423_E1_LC8_Clavel_Dagdas_GMI_ID275_onbead_try_dig_30per_control_mcherryMock1_mutpep_no14.raw
15785		cont_P00029	mCherry mCherry	00002													ü								VSKGEEDNMAIIK	498.285	498.285	1	9.08858e+07	Low		M9(Oxidation): 100	M9(Oxidation)	53	1	3	HCD	483.913	1449.73	0.14587	0.464164	27.8384	10784	20210423_E1_LC8_Clavel_Dagdas_GMI_ID275_onbead_try_dig_30per_control_mcherryMock1_mutpep_no14.raw
15786	ü	cont_Q04695	Keratin, type I cytoskeletal 17 OS=Homo sapiens GN=KRT17 PE=1 SV=2	00137													ü								TIEELQNK	158.212	158.212	1	3.68763e+06	Medium				53	0	2	HCD	487.763	974.519	4.05066	65.2821	27.8119	10772	20210423_E1_LC8_Clavel_Dagdas_GMI_ID275_onbead_try_dig_30per_control_mcherryMock1_mutpep_no14.raw
15787		cont_P00029	mCherry mCherry	00226													ü								HSTGGMDELYK	511.711	511.711	1	4.25674e+08	Low		M6(Oxidation): 100	M6(Oxidation)	12	0	3	HCD	418.522	1253.55	2.65156	9.01804	27.7843	10757	20210423_E1_LC8_Clavel_Dagdas_GMI_ID275_onbead_try_dig_30per_control_mcherryMock1_mutpep_no14.raw
15788	ü	cont_P35908	Keratin, type II cytoskeletal 2 epidermal OS=Homo sapiens GN=KRT2 PE=1 SV=2	00046													ü								HGGGGGGFGGGGFGSR	287.395	287.395	1	5.20691e+06	Medium	X			13	0	2	HCD	660.796	1320.58	0.828765	8.40918	27.7545	10742	20210423_E1_LC8_Clavel_Dagdas_GMI_ID275_onbead_try_dig_30per_control_mcherryMock1_mutpep_no14.raw
15789		cont_P00029	mCherry mCherry	00174													ü								DGGHYDAEVK	271.011	271.011	1	8.59488e+09	Medium				9	0	3	HCD	364.166	1090.48	2.16069	12.6546	27.7511	10740	20210423_E1_LC8_Clavel_Dagdas_GMI_ID275_onbead_try_dig_30per_control_mcherryMock1_mutpep_no14.raw
15790		cont_P00029	mCherry mCherry	00226													ü								HSTGGMDELYK	491.699	491.699	1	2.9384e+08	Low		M6(Oxidation): 100	M6(Oxidation)	9	0	3	HCD	418.52	1253.55	-0.334082	6.51021	27.7336	10732	20210423_E1_LC8_Clavel_Dagdas_GMI_ID275_onbead_try_dig_30per_control_mcherryMock1_mutpep_no14.raw
15791		cont_P00029	mCherry mCherry	00226													ü								HSTGGMDELYK	542.164	542.164	1	6.61938e+08	Low		M6(Oxidation): 100	M6(Oxidation)	9	0	2	HCD	627.277	1253.55	0.333959	0	27.7319	10731	20210423_E1_LC8_Clavel_Dagdas_GMI_ID275_onbead_try_dig_30per_control_mcherryMock1_mutpep_no14.raw
15792	ü	cont_P35908	Keratin, type II cytoskeletal 2 epidermal OS=Homo sapiens GN=KRT2 PE=1 SV=2	00046													ü								HGGGGGGFGGGGFGSR	435.797	435.797	1	1.3497e+07	Medium				12	0	3	HCD	440.866	1320.58	-0.0276222	0	27.7022	10716	20210423_E1_LC8_Clavel_Dagdas_GMI_ID275_onbead_try_dig_30per_control_mcherryMock1_mutpep_no14.raw
15793	ü	cont_P04264	Keratin, type II cytoskeletal 1 OS=Homo sapiens GN=KRT1 PE=1 SV=6	00290													ü								DVDGAYMTK	152.331	152.331	1	2.06014e+07	Low		M7(Oxidation): 100	M7(Oxidation)	11	0	2	HCD	508.225	1015.44	2.69739	22.4478	27.6814	10705	20210423_E1_LC8_Clavel_Dagdas_GMI_ID275_onbead_try_dig_30per_control_mcherryMock1_mutpep_no14.raw
15794		AT4G27380.1	Symbols: unknown protein; Has 30201 Blast hits to 17322 proteins in 780 species: Archae - 12; Bacteria - 1396; Metazoa - 17338; Fungi - 3422; Plants - 5037; Viruses - 0; Other Eukaryotes - 2996 (source: NCBI BLink). chr4:13701340-13702953 FORWARD LENGTH=156	00084													ü								LATETGDLK	169.608	169.608	1	0	Unknown				34	0	2	HCD	474.256	947.505	0.895196	36.4669	27.6708	10700	20210423_E1_LC8_Clavel_Dagdas_GMI_ID275_onbead_try_dig_30per_control_mcherryMock1_mutpep_no14.raw
15795		AT1G26630.1	Symbols: FBR12, ATELF5A-2, ELF5A-2 Eukaryotic translation initiation factor 5A-1 (eIF-5A 1) protein chr1:9205968-9207098 FORWARD LENGTH=159	00002													ü								SDDEHHFEASESGASK	335.789	335.789	1	1.2015e+06	Medium			N-Term(Prot)(Acetyl)	3	0	2	HCD	887.864	1774.72	3.05338	16.9424	27.6518	10691	20210423_E1_LC8_Clavel_Dagdas_GMI_ID275_onbead_try_dig_30per_control_mcherryMock1_mutpep_no14.raw
15796		AT3G14415.2	Symbols: Aldolase-type TIM barrel family protein chr3:4818667-4820748 FORWARD LENGTH=373	00237													ü								GVLTGEDAR	183.503	183.503	1	759431	Low				36	0	2	HCD	459.238	917.47	0.963113	43.2177	27.6328	10681	20210423_E1_LC8_Clavel_Dagdas_GMI_ID275_onbead_try_dig_30per_control_mcherryMock1_mutpep_no14.raw
15797		AT4G24190.1	Symbols: SHD, HSP90.7, AtHsp90.7, AtHsp90-7 Chaperone protein htpG family protein chr4:12551902-12555851 REVERSE LENGTH=823	00047													ü								IGGHGGLSTDSDVVHR	466.249	466.249	1	2.12068e+06	Medium				40	0	3	HCD	536.268	1606.79	-2.60516	27.2826	27.6018	10665	20210423_E1_LC8_Clavel_Dagdas_GMI_ID275_onbead_try_dig_30per_control_mcherryMock1_mutpep_no14.raw
15798	ü	cont_P04264	Keratin, type II cytoskeletal 1 OS=Homo sapiens GN=KRT1 PE=1 SV=6	00290													ü								DVDGAYMTK	213.413	213.413	1	3.09481e+06	Low		M7(Oxidation): 100	M7(Oxidation)	10	0	2	HCD	508.224	1015.44	0.187506	52.8535	27.5984	10663	20210423_E1_LC8_Clavel_Dagdas_GMI_ID275_onbead_try_dig_30per_control_mcherryMock1_mutpep_no14.raw
15799		AT4G24190.1	Symbols: SHD, HSP90.7, AtHsp90.7, AtHsp90-7 Chaperone protein htpG family protein chr4:12551902-12555851 REVERSE LENGTH=823	00047													ü								IGGHGGLSTDSDVVHR	307.059	307.059	1	4.40469e+06	Medium				49	0	4	HCD	402.454	1606.79	-0.0655746	31.7781	27.5812	10654	20210423_E1_LC8_Clavel_Dagdas_GMI_ID275_onbead_try_dig_30per_control_mcherryMock1_mutpep_no14.raw
15800		AT1G57720.1_x000D_; AT1G57720.2; AT1G09640.1	Symbols: Translation elongation factor EF1B, gamma chain chr1:21377873-21380114 FORWARD LENGTH=413<|>Symbols: Translation elongation factor EF1B, gamma chain chr1:21377873-21380114 FORWARD LENGTH=413 | Symbols: Translation elongation factor EF1B, gamma chain chr1:3120162-3122152 FORWARD LENGTH=414	00380; 00381													ü								VDISDEAQK	254.477	254.477	1	1.82275e+06	Medium				37	0	2	HCD	502.75	1004.49	3.89061	20.1154	27.5795	10653	20210423_E1_LC8_Clavel_Dagdas_GMI_ID275_onbead_try_dig_30per_control_mcherryMock1_mutpep_no14.raw
15801		AT3G52590.1_x000D_; AT2G36170.1	Symbols: UBQ1, EMB2167, ERD16, HAP4 ubiquitin extension protein 1 chr3:19505668-19506681 FORWARD LENGTH=128<|>Symbols: Ubiquitin supergroup;Ribosomal protein L40e chr2:15172153-15173046 FORWARD LENGTH=128	00034													ü								EGIPPDQQR	186.428	186.428	1	4.60331e+08	Low				26	0	2	HCD	520.263	1039.52	2.74438	0	27.5778	10652	20210423_E1_LC8_Clavel_Dagdas_GMI_ID275_onbead_try_dig_30per_control_mcherryMock1_mutpep_no14.raw
15802		AT1G57720.1_x000D_; AT1G57720.2; AT1G09640.1	Symbols: Translation elongation factor EF1B, gamma chain chr1:21377873-21380114 FORWARD LENGTH=413<|>Symbols: Translation elongation factor EF1B, gamma chain chr1:21377873-21380114 FORWARD LENGTH=413 | Symbols: Translation elongation factor EF1B, gamma chain chr1:3120162-3122152 FORWARD LENGTH=414	00380; 00381													ü								VDISDEAQK	232.703	232.703	1	4.22374e+06	Medium				29	0	2	HCD	502.749	1004.49	1.0377	42.3074	27.5586	10643	20210423_E1_LC8_Clavel_Dagdas_GMI_ID275_onbead_try_dig_30per_control_mcherryMock1_mutpep_no14.raw
15803		cont_P00029	mCherry mCherry	00226													ü								HSTGGMDELYK	417.16	417.16	1	1.81739e+08	Medium				17	0	2	HCD	619.281	1237.55	2.194	0	27.5069	10616	20210423_E1_LC8_Clavel_Dagdas_GMI_ID275_onbead_try_dig_30per_control_mcherryMock1_mutpep_no14.raw
15804		cont_P00029	mCherry mCherry	00226													ü								HSTGGMDELYK	250.14	250.14	1	5.09915e+09	Medium				14	0	3	HCD	413.189	1237.55	0.980672	30.414	27.4739	10600	20210423_E1_LC8_Clavel_Dagdas_GMI_ID275_onbead_try_dig_30per_control_mcherryMock1_mutpep_no14.raw
15805		cont_P00029	mCherry mCherry	00170													ü								LKLKDGGHYDAEVK	151.724	151.724	1	1.86888e+07	Low				42	2	4	HCD	393.965	1572.84	0.652223	21.0593	27.4412	10583	20210423_E1_LC8_Clavel_Dagdas_GMI_ID275_onbead_try_dig_30per_control_mcherryMock1_mutpep_no14.raw
15806		AT5G20890.1	Symbols: TCP-1/cpn60 chaperonin family protein chr5:7087020-7089906 REVERSE LENGTH=527	00415													ü								EVDELAR	165.523	165.523	1	995173	Low				32	0	2	HCD	416.214	831.421	0.334373	60.5838	27.3914	10558	20210423_E1_LC8_Clavel_Dagdas_GMI_ID275_onbead_try_dig_30per_control_mcherryMock1_mutpep_no14.raw
15807		cont_P00029	mCherry mCherry	00144													ü								KTMGWEASSER	228.114	228.114	1	3.14388e+08	Medium				22	1	2	HCD	641.299	1281.59	0.428273	13.5732	27.3793	10552	20210423_E1_LC8_Clavel_Dagdas_GMI_ID275_onbead_try_dig_30per_control_mcherryMock1_mutpep_no14.raw
15808		AT2G45170.2_x000D_; 0000001_x000D_; AT2G45170.1	Symbols: ATATG8E, ATG8E AUTOPHAGY 8E chr2:18624545-18625526 FORWARD LENGTH=122<|>ATG8e OS=Arabidopsis thaliana (Thale cress)<|>Symbols: ATATG8E, ATG8E AUTOPHAGY 8E chr2:18624545-18625526 FORWARD LENGTH=122	00009													ü								MDNDFEK	184.388	184.388	1	0	Unknown				12	0	2	HCD	449.684	898.362	0.601506	66.651	27.3776	10551	20210423_E1_LC8_Clavel_Dagdas_GMI_ID275_onbead_try_dig_30per_control_mcherryMock1_mutpep_no14.raw
15809	ü	cont_P15636	Protease 1 OS=Achromobacter lyticus PE=1 SV=1	00287													ü								APNTPASGANGDGSMSQTQSGSTVK	279.847	279.847	1	8.94848e+08	Medium				11	0	3	HCD	784.019	2350.04	-7.03096	0	27.3709	10547	20210423_E1_LC8_Clavel_Dagdas_GMI_ID275_onbead_try_dig_30per_control_mcherryMock1_mutpep_no14.raw
15810	ü	cont_P00761	Trypsin OS=Sus scrofa PE=1 SV=1	00098													ü								LSSPATLNSR	159.756	159.756	1	6.07399e+07	Low				50	0	2	HCD	523.286	1045.56	0.122585	64.2451	27.3555	10539	20210423_E1_LC8_Clavel_Dagdas_GMI_ID275_onbead_try_dig_30per_control_mcherryMock1_mutpep_no14.raw
15811		cont_P00029	mCherry mCherry	00172													ü								LKDGGHYDAEVK	288.755	288.755	1	0	Unknown				29	1	3	HCD	444.558	1331.66	-0.762913	35.705	27.3521	10537	20210423_E1_LC8_Clavel_Dagdas_GMI_ID275_onbead_try_dig_30per_control_mcherryMock1_mutpep_no14.raw
15812		AT3G14240.1	Symbols: Subtilase family protein chr3:4741637-4743964 REVERSE LENGTH=775	00528													ü								IGPSGVTSDNR	185.954	185.954	1	952200	Low				26	0	2	HCD	551.778	1102.55	-0.437639	0	27.3452	10534	20210423_E1_LC8_Clavel_Dagdas_GMI_ID275_onbead_try_dig_30per_control_mcherryMock1_mutpep_no14.raw
15813		AT3G14240.1	Symbols: Subtilase family protein chr3:4741637-4743964 REVERSE LENGTH=775	00528													ü								IGPSGVTSDNR	176.436	176.436	1	1.71529e+06	Medium				26	0	2	HCD	551.777	1102.55	-1.65261	0	27.328	10526	20210423_E1_LC8_Clavel_Dagdas_GMI_ID275_onbead_try_dig_30per_control_mcherryMock1_mutpep_no14.raw
15814		AT1G30630.1	Symbols: Coatomer epsilon subunit chr1:10858546-10860173 REVERSE LENGTH=292	00277													ü								AASAEDNFER	219.277	219.277	1	900058	Low				17	0	2	HCD	555.245	1109.48	-2.34852	37.1947	27.2855	10503	20210423_E1_LC8_Clavel_Dagdas_GMI_ID275_onbead_try_dig_30per_control_mcherryMock1_mutpep_no14.raw
15815		AT5G42020.1; AT5G28540.1	Symbols: BIP, BIP2 Heat shock protein 70 (Hsp 70) family protein chr5:16807697-16810480 REVERSE LENGTH=668 | Symbols: BIP1 heat shock protein 70 (Hsp 70) family protein chr5:10540665-10543274 REVERSE LENGTH=669	00541; 00541													ü								LSQEEIDR	222.898	222.898	1	1.27395e+07	Medium				29	0	2	HCD	495.249	989.491	1.39131	15.5042	27.2719	10496	20210423_E1_LC8_Clavel_Dagdas_GMI_ID275_onbead_try_dig_30per_control_mcherryMock1_mutpep_no14.raw
15816		AT5G42020.1; AT5G28540.1	Symbols: BIP, BIP2 Heat shock protein 70 (Hsp 70) family protein chr5:16807697-16810480 REVERSE LENGTH=668 | Symbols: BIP1 heat shock protein 70 (Hsp 70) family protein chr5:10540665-10543274 REVERSE LENGTH=669	00541; 00541													ü								LSQEEIDR	223.057	223.057	1	2.00866e+07	Medium				32	0	2	HCD	495.247	989.488	-2.24513	17.6097	27.26	10490	20210423_E1_LC8_Clavel_Dagdas_GMI_ID275_onbead_try_dig_30per_control_mcherryMock1_mutpep_no14.raw
15817		cont_P00029	mCherry mCherry	00129													ü								LRGTNFPSDGPVMQKK	459.68	459.68	1	7.09504e+06	Low		M13(Oxidation): 100	M13(Oxidation)	31	2	4	HCD	448.486	1790.92	0.873047	4.3079	27.2327	10476	20210423_E1_LC8_Clavel_Dagdas_GMI_ID275_onbead_try_dig_30per_control_mcherryMock1_mutpep_no14.raw
15818		cont_P00029	mCherry mCherry	00129													ü								LRGTNFPSDGPVMQKK	387.018	387.018	1	4.13113e+06	Medium		M13(Oxidation): 100	M13(Oxidation)	30	2	3	HCD	597.646	1790.92	0.577026	75.6915	27.2243	10472	20210423_E1_LC8_Clavel_Dagdas_GMI_ID275_onbead_try_dig_30per_control_mcherryMock1_mutpep_no14.raw
15819		cont_P00029	mCherry mCherry	00144													ü								KTMGWEASSER	311.049	311.049	1	4.65484e+08	Medium				22	1	3	HCD	427.868	1281.59	-0.91305	16.687	27.2159	10467	20210423_E1_LC8_Clavel_Dagdas_GMI_ID275_onbead_try_dig_30per_control_mcherryMock1_mutpep_no14.raw
15820		cont_P00029	mCherry mCherry	00174													ü								DGGHYDAEVK	261.243	261.243	1	1.93041e+09	Medium				9	0	2	HCD	545.745	1090.48	2.07094	71.0175	27.2057	10462	20210423_E1_LC8_Clavel_Dagdas_GMI_ID275_onbead_try_dig_30per_control_mcherryMock1_mutpep_no14.raw
15821	ü	cont_P00761	Trypsin OS=Sus scrofa PE=1 SV=1	00098													ü								LSSPATLNSR	240.457	240.457	1	8.60522e+09	Medium				54	0	2	HCD	523.286	1045.57	1.3166	0	27.2006	10459	20210423_E1_LC8_Clavel_Dagdas_GMI_ID275_onbead_try_dig_30per_control_mcherryMock1_mutpep_no14.raw
15822		cont_P00029	mCherry mCherry	00144													ü								KTMGWEASSER	159.738	159.738	1	4.8262e+08	Low	X	M3(Oxidation): 100	M3(Oxidation)	17	1	3	HCD	433.2	1297.59	0.929521	63.278	27.1532	10434	20210423_E1_LC8_Clavel_Dagdas_GMI_ID275_onbead_try_dig_30per_control_mcherryMock1_mutpep_no14.raw
15823		AT3G26060.2	Symbols: ATPRX Q Thioredoxin superfamily protein chr3:9524807-9526123 FORWARD LENGTH=217	00128													ü								KAGAEVIGISGDDSASHK	397.376	397.376	1	0	Unknown				44	1	3	HCD	581.297	1741.88	3.65511	35.7353	27.1263	10419	20210423_E1_LC8_Clavel_Dagdas_GMI_ID275_onbead_try_dig_30per_control_mcherryMock1_mutpep_no14.raw
15824		AT2G21580.1	Symbols: Ribosomal protein S25 family protein chr2:9236629-9237510 FORWARD LENGTH=108	00051													ü								LLTEAPK	199.548	199.548	1	4.59228e+07	Medium				5	0	2	HCD	386.234	771.461	0.215409	28.7003	27.0911	10400	20210423_E1_LC8_Clavel_Dagdas_GMI_ID275_onbead_try_dig_30per_control_mcherryMock1_mutpep_no14.raw
15825		AT5G11900.1	Symbols: Translation initiation factor SUI1 family protein chr5:3834154-3836023 FORWARD LENGTH=198	00103													ü								DRQEVIIEK	181.43	181.43	1	0	Unknown				36	1	2	HCD	565.315	1129.62	1.50646	54.4309	27.0828	10396	20210423_E1_LC8_Clavel_Dagdas_GMI_ID275_onbead_try_dig_30per_control_mcherryMock1_mutpep_no14.raw
15826		cont_P00029	mCherry mCherry	00002													ü								VSKGEEDNMAIIK	464.162	464.162	1	9.08858e+07	Low		M9(Oxidation): 100	M9(Oxidation)	54	1	3	HCD	483.913	1449.72	-0.734109	26.9547	27.0743	10391	20210423_E1_LC8_Clavel_Dagdas_GMI_ID275_onbead_try_dig_30per_control_mcherryMock1_mutpep_no14.raw
15827		AT5G11900.1	Symbols: Translation initiation factor SUI1 family protein chr5:3834154-3836023 FORWARD LENGTH=198	00103													ü								DRQEVIIEK	197.012	197.012	1	1.07628e+06	Low				40	1	3	HCD	377.212	1129.62	0.227987	29.9401	27.0609	10385	20210423_E1_LC8_Clavel_Dagdas_GMI_ID275_onbead_try_dig_30per_control_mcherryMock1_mutpep_no14.raw
15828		AT3G50820.1	Symbols: PSBO2, PSBO-2, OEC33 photosystem II subunit O-2 chr3:18891008-18892311 REVERSE LENGTH=331	00216													ü								QLEASGKPESFSGK	206.888	206.888	1	968515	Medium				31	1	3	HCD	488.917	1464.74	1.82306	8.73555	27.0492	10379	20210423_E1_LC8_Clavel_Dagdas_GMI_ID275_onbead_try_dig_30per_control_mcherryMock1_mutpep_no14.raw
15829		cont_P00029	mCherry mCherry	00174													ü								DGGHYDAEVKTTYK	171.302	171.302	1	1.55865e+06	Medium				21	1	4	HCD	396.689	1583.73	-0.0321522	9.76605	27.0275	10367	20210423_E1_LC8_Clavel_Dagdas_GMI_ID275_onbead_try_dig_30per_control_mcherryMock1_mutpep_no14.raw
15830		cont_P00029	mCherry mCherry	00226													ü								HSTGGMDELYK	503.897	503.897	1	4.25674e+08	Low		M6(Oxidation): 100	M6(Oxidation)	9	0	3	HCD	418.52	1253.55	-0.0656356	0.821635	27.019	10362	20210423_E1_LC8_Clavel_Dagdas_GMI_ID275_onbead_try_dig_30per_control_mcherryMock1_mutpep_no14.raw
15831		AT1G76180.2_x000D_; AT1G76180.1	Symbols: ERD14 Dehydrin family protein chr1:28587013-28587657 REVERSE LENGTH=185<|>Symbols: ERD14 Dehydrin family protein chr1:28587013-28587657 REVERSE LENGTH=185	00016													ü								VATEESSAEVTDR	385.798	385.798	1	2.38788e+06	Medium				27	0	2	HCD	697.328	1393.65	2.60431	0	26.9839	10343	20210423_E1_LC8_Clavel_Dagdas_GMI_ID275_onbead_try_dig_30per_control_mcherryMock1_mutpep_no14.raw
15832		cont_P00029	mCherry mCherry	00174													ü								DGGHYDAEVK	276.449	276.449	1	8.59488e+09	Medium				9	0	3	HCD	364.165	1090.48	0.27744	2.78145	26.9805	10341	20210423_E1_LC8_Clavel_Dagdas_GMI_ID275_onbead_try_dig_30per_control_mcherryMock1_mutpep_no14.raw
15833		AT5G16390.1	Symbols: CAC1, CAC1A, BCCP, BCCP1 chloroplastic acetylcoenzyme A carboxylase 1 chr5:5361098-5363020 REVERSE LENGTH=280	00201													ü								SSLPTVK	199.637	199.637	1	5.46203e+06	Medium				17	0	2	HCD	366.219	731.43	0.0967087	34.1233	26.9756	10339	20210423_E1_LC8_Clavel_Dagdas_GMI_ID275_onbead_try_dig_30per_control_mcherryMock1_mutpep_no14.raw
15834		cont_P00029	mCherry mCherry	00226													ü								HSTGGMDELYK	378.558	378.558	1	2.9384e+08	Low		M6(Oxidation): 100	M6(Oxidation)	9	0	3	HCD	418.52	1253.55	-1.00551	5.77273	26.9655	10333	20210423_E1_LC8_Clavel_Dagdas_GMI_ID275_onbead_try_dig_30per_control_mcherryMock1_mutpep_no14.raw
15835		cont_P00029	mCherry mCherry	00226													ü								HSTGGMDELYK	482.469	482.469	1	6.61938e+08	Low		M6(Oxidation): 100	M6(Oxidation)	9	0	2	HCD	627.277	1253.55	-0.31312	24.9583	26.9638	10332	20210423_E1_LC8_Clavel_Dagdas_GMI_ID275_onbead_try_dig_30per_control_mcherryMock1_mutpep_no14.raw
15836	ü	cont_P35527	Keratin, type I cytoskeletal 9 OS=Homo sapiens GN=KRT9 PE=1 SV=3	00155													ü								STMQELNSR	184.081	184.081	1	7.4666e+06	Low		M3(Oxidation): 100	M3(Oxidation)	11	0	2	HCD	541.25	1081.49	-0.558185	0	26.9353	10317	20210423_E1_LC8_Clavel_Dagdas_GMI_ID275_onbead_try_dig_30per_control_mcherryMock1_mutpep_no14.raw
15837		AT1G42970.1	Symbols: GAPB glyceraldehyde-3-phosphate dehydrogenase B subunit chr1:16127552-16129584 FORWARD LENGTH=447	00436													ü								TNPADEECK	152.865	152.865	1	3.15374e+06	Medium			C8(Methylthio)	3	0	2	HCD	526.707	1052.41	3.74225	62.3872	26.9185	10308	20210423_E1_LC8_Clavel_Dagdas_GMI_ID275_onbead_try_dig_30per_control_mcherryMock1_mutpep_no14.raw
15838	ü	cont_P35527	Keratin, type I cytoskeletal 9 OS=Homo sapiens GN=KRT9 PE=1 SV=3	00155													ü								STMQELNSR	220.194	220.194	1	8.32424e+06	Low		M3(Oxidation): 100	M3(Oxidation)	11	0	2	HCD	541.25	1081.49	-0.780993	0	26.9168	10307	20210423_E1_LC8_Clavel_Dagdas_GMI_ID275_onbead_try_dig_30per_control_mcherryMock1_mutpep_no14.raw
15839	ü	cont_P04264	Keratin, type II cytoskeletal 1 OS=Homo sapiens GN=KRT1 PE=1 SV=6	00290													ü								DVDGAYMTK	344.045	344.045	1	2.06014e+07	Low		M7(Oxidation): 100	M7(Oxidation)	10	0	2	HCD	508.224	1015.44	-0.115885	31.7953	26.91	10303	20210423_E1_LC8_Clavel_Dagdas_GMI_ID275_onbead_try_dig_30per_control_mcherryMock1_mutpep_no14.raw
15840		AT1G13440.1	Symbols: GAPC-2, GAPC2 glyceraldehyde-3-phosphate dehydrogenase C2 chr1:4608465-4610494 REVERSE LENGTH=338	00232													ü								LTGMSFR	179.447	179.447	1	4.93917e+06	Medium		M4(Oxidation): 100	M4(Oxidation)	4	0	2	HCD	414.207	827.406	-2.62776	29.4102	26.8964	10297	20210423_E1_LC8_Clavel_Dagdas_GMI_ID275_onbead_try_dig_30per_control_mcherryMock1_mutpep_no14.raw
15841		AT3G26560.1	Symbols: ATP-dependent RNA helicase, putative chr3:9750122-9753719 REVERSE LENGTH=1168	00322													ü								TGISGIR	175.591	175.591	1	1.13687e+06	Low				14	0	2	HCD	352.208	703.409	-1.1887	9.66967	26.8913	10294	20210423_E1_LC8_Clavel_Dagdas_GMI_ID275_onbead_try_dig_30per_control_mcherryMock1_mutpep_no14.raw
15842		AT3G03340.1; AT5G17440.1	Symbols: UNE6 LUC7 related protein chr3:786439-789762 FORWARD LENGTH=402 | Symbols: LUC7 related protein chr5:5749849-5753415 FORWARD LENGTH=404	00232; 00232													ü								ALEEAEALKK	268.809	268.809	1	1.12037e+06	Medium				42	1	3	HCD	367.876	1101.61	-1.97824	16.2203	26.8643	10280	20210423_E1_LC8_Clavel_Dagdas_GMI_ID275_onbead_try_dig_30per_control_mcherryMock1_mutpep_no14.raw
15843	ü	cont_P35527	Keratin, type I cytoskeletal 9 OS=Homo sapiens GN=KRT9 PE=1 SV=3	00155													ü								STMQELNSR	188.826	188.826	1	1.41896e+07	Medium				18	0	2	HCD	533.253	1065.5	-1.19204	0	26.8491	10272	20210423_E1_LC8_Clavel_Dagdas_GMI_ID275_onbead_try_dig_30per_control_mcherryMock1_mutpep_no14.raw
15844		AT2G18040.1	Symbols: PIN1AT peptidylprolyl cis/trans isomerase, NIMA-interacting 1 chr2:7842346-7843537 FORWARD LENGTH=119	00039													ü								EAAVEQLK	188.165	188.165	1	2.33167e+06	Medium				23	0	2	HCD	444.243	887.48	-4.00313	78.3427	26.8338	10264	20210423_E1_LC8_Clavel_Dagdas_GMI_ID275_onbead_try_dig_30per_control_mcherryMock1_mutpep_no14.raw
15845	ü	cont_P35527	Keratin, type I cytoskeletal 9 OS=Homo sapiens GN=KRT9 PE=1 SV=3	00155													ü								STMQELNSR	228.825	228.825	1	4.45259e+07	Medium				18	0	2	HCD	533.253	1065.5	-1.1891	20.5052	26.8321	10263	20210423_E1_LC8_Clavel_Dagdas_GMI_ID275_onbead_try_dig_30per_control_mcherryMock1_mutpep_no14.raw
15846	ü	cont_P04264	Keratin, type II cytoskeletal 1 OS=Homo sapiens GN=KRT1 PE=1 SV=6	00290													ü								DVDGAYMTK	253.235	253.235	1	3.09481e+06	Low		M7(Oxidation): 100	M7(Oxidation)	10	0	2	HCD	508.223	1015.44	-0.942374	10.2267	26.8305	10262	20210423_E1_LC8_Clavel_Dagdas_GMI_ID275_onbead_try_dig_30per_control_mcherryMock1_mutpep_no14.raw
15847		AT3G52590.1_x000D_; AT2G36170.1	Symbols: UBQ1, EMB2167, ERD16, HAP4 ubiquitin extension protein 1 chr3:19505668-19506681 FORWARD LENGTH=128<|>Symbols: Ubiquitin supergroup;Ribosomal protein L40e chr2:15172153-15173046 FORWARD LENGTH=128	00034													ü								EGIPPDQQR	238.364	238.364	1	4.60331e+08	Low				24	0	2	HCD	520.262	1039.52	0.763332	0	26.805	10249	20210423_E1_LC8_Clavel_Dagdas_GMI_ID275_onbead_try_dig_30per_control_mcherryMock1_mutpep_no14.raw
15848		AT1G42970.1	Symbols: GAPB glyceraldehyde-3-phosphate dehydrogenase B subunit chr1:16127552-16129584 FORWARD LENGTH=447	00436													ü								TNPADEECK	182.458	182.458	1	2.18849e+07	Medium			C8(Methylthio)	3	0	2	HCD	526.704	1052.4	-0.99223	44.622	26.7932	10243	20210423_E1_LC8_Clavel_Dagdas_GMI_ID275_onbead_try_dig_30per_control_mcherryMock1_mutpep_no14.raw
15849		AT3G58660.1	Symbols: Ribosomal protein L1p/L10e family chr3:21701574-21702914 FORWARD LENGTH=446	00353													ü								EVSEVAESEKPMK	342.489	342.489	1	1.0119e+06	Medium				49	1	3	HCD	488.242	1462.71	1.44381	10.0372	26.778	10235	20210423_E1_LC8_Clavel_Dagdas_GMI_ID275_onbead_try_dig_30per_control_mcherryMock1_mutpep_no14.raw
15850		AT1G70770.1_x000D_; AT1G70770.2	Symbols: Protein of unknown function DUF2359, transmembrane chr1:26688622-26691185 REVERSE LENGTH=610<|>Symbols: Protein of unknown function DUF2359, transmembrane chr1:26688622-26691185 REVERSE LENGTH=610	00065													ü								SLEEQAEDR	175.124	175.124	1	529541	Low				6	0	2	HCD	538.748	1076.49	2.75921	28.4836	26.7763	10234	20210423_E1_LC8_Clavel_Dagdas_GMI_ID275_onbead_try_dig_30per_control_mcherryMock1_mutpep_no14.raw
15851		AT2G47470.1	Symbols: ATPDIL2-1, UNE5, MEE30, PDI11, ATPDI11 thioredoxin family protein chr2:19481503-19483683 FORWARD LENGTH=361	00275													ü								ELVAASEDEK	231.245	231.245	1	1.02116e+06	Low				38	0	2	HCD	545.768	1090.53	2.35362	56.2635	26.773	10232	20210423_E1_LC8_Clavel_Dagdas_GMI_ID275_onbead_try_dig_30per_control_mcherryMock1_mutpep_no14.raw
15852		AT4G17560.1; AT5G47190.1	Symbols: Ribosomal protein L19 family protein chr4:9780343-9781752 FORWARD LENGTH=225 | Symbols: Ribosomal protein L19 family protein chr5:19164432-19166064 REVERSE LENGTH=229	00149; 00145													ü								LEVPENK	171.792	171.792	1	6.94883e+06	Medium				16	0	2	HCD	414.727	828.447	1.5843	49.3125	26.7562	10223	20210423_E1_LC8_Clavel_Dagdas_GMI_ID275_onbead_try_dig_30per_control_mcherryMock1_mutpep_no14.raw
15853		AT3G25230.2	Symbols: ROF1, ATFKBP62, FKBP62 rotamase FKBP 1 chr3:9188257-9191175 FORWARD LENGTH=562	00184													ü								LEDGTVVGK	188.603	188.603	1	2.19374e+06	Medium				42	0	2	HCD	459.25	917.493	-0.821379	32.7046	26.7545	10222	20210423_E1_LC8_Clavel_Dagdas_GMI_ID275_onbead_try_dig_30per_control_mcherryMock1_mutpep_no14.raw
15854		AT3G60750.1	Symbols: Transketolase chr3:22454004-22456824 FORWARD LENGTH=741	00397													ü								KYPEEASELK	152.136	152.136	1	1.69492e+06	Low				55	1	3	HCD	398.54	1193.61	0.747852	37.1044	26.7359	10213	20210423_E1_LC8_Clavel_Dagdas_GMI_ID275_onbead_try_dig_30per_control_mcherryMock1_mutpep_no14.raw
15855		AT4G09980.1	Symbols: EMB1691 Methyltransferase MT-A70 family protein chr4:6247978-6252030 REVERSE LENGTH=963	00307													ü								GESGPNFAR	194.122	194.122	1	0	Unknown				19	0	2	HCD	467.719	934.431	-7.63205	60.0372	26.6872	10187	20210423_E1_LC8_Clavel_Dagdas_GMI_ID275_onbead_try_dig_30per_control_mcherryMock1_mutpep_no14.raw
15856		AT2G47470.1	Symbols: ATPDIL2-1, UNE5, MEE30, PDI11, ATPDI11 thioredoxin family protein chr2:19481503-19483683 FORWARD LENGTH=361	00275													ü								ELVAASEDEK	229.554	229.554	1	2.25675e+06	Medium				28	0	2	HCD	545.766	1090.53	-0.540624	16.114	26.6839	10185	20210423_E1_LC8_Clavel_Dagdas_GMI_ID275_onbead_try_dig_30per_control_mcherryMock1_mutpep_no14.raw
15857		AT5G16840.2	Symbols: BPA1 binding partner of acd11 1 chr5:5536042-5538026 FORWARD LENGTH=260	00010													ü								VGNLSSGATEHDIK	224.654	224.654	1	631547	Low				29	0	3	HCD	476.575	1427.71	-1.60649	62.1998	26.642	10162	20210423_E1_LC8_Clavel_Dagdas_GMI_ID275_onbead_try_dig_30per_control_mcherryMock1_mutpep_no14.raw
15858		cont_P00029	mCherry mCherry	00170													ü								LKLKDGGHYDAEVK	157.215	157.215	1	1.86888e+07	Low				42	2	4	HCD	393.965	1572.84	1.10359	18.398	26.6337	10158	20210423_E1_LC8_Clavel_Dagdas_GMI_ID275_onbead_try_dig_30per_control_mcherryMock1_mutpep_no14.raw
15859		AT3G60750.1	Symbols: Transketolase chr3:22454004-22456824 FORWARD LENGTH=741	00397													ü								KYPEEASELK	203.575	203.575	1	2.25578e+06	Medium				53	1	2	HCD	597.306	1193.61	0.52252	11.1049	26.6269	10154	20210423_E1_LC8_Clavel_Dagdas_GMI_ID275_onbead_try_dig_30per_control_mcherryMock1_mutpep_no14.raw
15860		cont_P00029	mCherry mCherry	00002													ü								VSKGEEDNMAIIK	330.592	330.592	1	8.17737e+07	Low		M9(Oxidation): 100	M9(Oxidation)	61	1	2	HCD	725.368	1449.73	2.93163	4.51865	26.6236	10152	20210423_E1_LC8_Clavel_Dagdas_GMI_ID275_onbead_try_dig_30per_control_mcherryMock1_mutpep_no14.raw
15861		AT2G36880.1_x000D_; AT2G36880.2	Symbols: MAT3 methionine adenosyltransferase 3 chr2:15479721-15480893 REVERSE LENGTH=390<|>Symbols: MAT3 methionine adenosyltransferase 3 chr2:15479721-15480893 REVERSE LENGTH=390	00212													ü								EHVIKPVIPAK	274.679	274.679	1	4.13703e+06	Medium				10	1	3	HCD	410.923	1230.76	-0.838758	0	26.5986	10139	20210423_E1_LC8_Clavel_Dagdas_GMI_ID275_onbead_try_dig_30per_control_mcherryMock1_mutpep_no14.raw
15862		AT5G09810.1; AT3G53750.1_x000D_; AT2G37620.1_x000D_; AT2G37620.2; AT1G49240.1	Symbols: ACT7 actin 7 chr5:3052809-3054220 FORWARD LENGTH=377 | Symbols: ACT3 actin 3 chr3:19915924-19917371 FORWARD LENGTH=377<|>Symbols: ACT1, AAc1 actin 1 chr2:15779761-15781241 FORWARD LENGTH=377<|>Symbols: ACT1, AAc1 actin 1 chr2:15779761-15781241 FORWARD LENGTH=377 | Symbols: ACT8 actin 8 chr1:18216539-18217947 FORWARD LENGTH=377	00053; 00053; 00053													ü								DAYVGDEAQSK	298.093	298.093	1	2.60001e+07	Medium				9	0	2	HCD	591.768	1182.53	0.544382	15.8154	26.5935	10136	20210423_E1_LC8_Clavel_Dagdas_GMI_ID275_onbead_try_dig_30per_control_mcherryMock1_mutpep_no14.raw
15863		cont_P00029	mCherry mCherry	00144													ü								KTMGWEASSER	378.701	378.701	1	3.14388e+08	Medium				18	1	2	HCD	641.299	1281.59	1.61174	0	26.5918	10135	20210423_E1_LC8_Clavel_Dagdas_GMI_ID275_onbead_try_dig_30per_control_mcherryMock1_mutpep_no14.raw
15864	ü	cont_P13645	Keratin, type I cytoskeletal 10 OS=Homo sapiens GN=KRT10 PE=1 SV=6	00323													ü								SQYEQLAEQNRK	305.769	305.769	1	1.025e+07	Medium				39	1	3	HCD	498.582	1493.73	-1.97754	9.15366	26.5799	10130	20210423_E1_LC8_Clavel_Dagdas_GMI_ID275_onbead_try_dig_30per_control_mcherryMock1_mutpep_no14.raw
15865		AT4G13780.1	Symbols: methionine--tRNA ligase, putative / methionyl-tRNA synthetase, putative / MetRS, putative chr4:7993366-7998433 REVERSE LENGTH=797	00570													ü								ELENDEVAR	210.909	210.909	1	760704	Low				18	0	2	HCD	537.756	1074.5	-1.16044	0	26.5783	10129	20210423_E1_LC8_Clavel_Dagdas_GMI_ID275_onbead_try_dig_30per_control_mcherryMock1_mutpep_no14.raw
15866	ü	cont_P13645	Keratin, type I cytoskeletal 10 OS=Homo sapiens GN=KRT10 PE=1 SV=6	00323													ü								SQYEQLAEQNRK	393.207	393.207	1	4.82557e+07	Medium				38	1	3	HCD	498.583	1493.73	-0.442027	0	26.5548	10116	20210423_E1_LC8_Clavel_Dagdas_GMI_ID275_onbead_try_dig_30per_control_mcherryMock1_mutpep_no14.raw
15867		AT1G48610.1	Symbols: AT hook motif-containing protein chr1:17971027-17972798 REVERSE LENGTH=212	00056													ü								SDSSQIGAVSAK	264.659	264.659	1	2.46945e+06	Medium	X			42	0	2	HCD	575.287	1149.57	-6.03577	0	26.5179	10096	20210423_E1_LC8_Clavel_Dagdas_GMI_ID275_onbead_try_dig_30per_control_mcherryMock1_mutpep_no14.raw
15868	ü	cont_P81605.2	Dermcidin	00043													ü								ENAGEDPGLAR	263.06	263.06	1	4.49185e+07	Medium				15	0	2	HCD	564.765	1128.52	-4.20338	0	26.5012	10087	20210423_E1_LC8_Clavel_Dagdas_GMI_ID275_onbead_try_dig_30per_control_mcherryMock1_mutpep_no14.raw
15869		AT5G19770.1_x000D_; AT5G19780.1; AT1G04820.1_x000D_; AT1G50010.1	Symbols: TUA3 tubulin alpha-3 chr5:6682761-6684474 REVERSE LENGTH=450<|>Symbols: TUA5 tubulin alpha-5 chr5:6687212-6688926 FORWARD LENGTH=450 | Symbols: TUA4, TOR2 tubulin alpha-4 chain chr1:1356421-1358266 REVERSE LENGTH=450<|>Symbols: TUA2 tubulin alpha-2 chain chr1:18517737-18519729 FORWARD LENGTH=450	00097; 00097													ü								EDAANNFAR	269.714	269.714	1	4.28659e+06	Medium				7	0	2	HCD	504.23	1007.45	-1.03604	0	26.4632	10067	20210423_E1_LC8_Clavel_Dagdas_GMI_ID275_onbead_try_dig_30per_control_mcherryMock1_mutpep_no14.raw
15870		cont_P00029	mCherry mCherry	00144													ü								KTMGWEASSER	311.65	311.65	1	4.65484e+08	Medium				22	1	3	HCD	427.867	1281.59	-2.06705	2.69233	26.4598	10065	20210423_E1_LC8_Clavel_Dagdas_GMI_ID275_onbead_try_dig_30per_control_mcherryMock1_mutpep_no14.raw
15871		AT5G42020.1; AT5G28540.1	Symbols: BIP, BIP2 Heat shock protein 70 (Hsp 70) family protein chr5:16807697-16810480 REVERSE LENGTH=668 | Symbols: BIP1 heat shock protein 70 (Hsp 70) family protein chr5:10540665-10543274 REVERSE LENGTH=669	00054; 00054													ü								NGHVEIIANDQGNR	311.434	311.434	1	955504	Medium				24	0	3	HCD	512.921	1536.75	-2.13894	0	26.4231	10045	20210423_E1_LC8_Clavel_Dagdas_GMI_ID275_onbead_try_dig_30per_control_mcherryMock1_mutpep_no14.raw
15872		AT4G10340.1	Symbols: LHCB5 light harvesting complex of photosystem II 5 chr4:6408200-6409496 FORWARD LENGTH=280	00051													ü								AVSETSDELAK	320.204	320.204	1	5.9354e+07	Medium				31	0	2	HCD	575.284	1149.56	-1.54411	0	26.3512	10006	20210423_E1_LC8_Clavel_Dagdas_GMI_ID275_onbead_try_dig_30per_control_mcherryMock1_mutpep_no14.raw
15873		cont_P00029	mCherry mCherry	00144													ü								KTMGWEASSER	204.344	204.344	1	4.8262e+08	Low	X	M3(Oxidation): 100	M3(Oxidation)	17	1	3	HCD	433.198	1297.58	-3.30606	24.8591	26.3495	10005	20210423_E1_LC8_Clavel_Dagdas_GMI_ID275_onbead_try_dig_30per_control_mcherryMock1_mutpep_no14.raw
15874		cont_P00029	mCherry mCherry	00002													ü								VSKGEEDNMAIIK	607.089	607.089	1	9.08858e+07	Low		M9(Oxidation): 100	M9(Oxidation)	50	1	3	HCD	483.912	1449.72	-2.55884	0	26.3127	9986	20210423_E1_LC8_Clavel_Dagdas_GMI_ID275_onbead_try_dig_30per_control_mcherryMock1_mutpep_no14.raw
15875		cont_P00029	mCherry mCherry	00174													ü								DGGHYDAEVK	291.86	291.86	1	1.93041e+09	Medium				10	0	2	HCD	545.743	1090.48	-0.233582	0	26.2994	9979	20210423_E1_LC8_Clavel_Dagdas_GMI_ID275_onbead_try_dig_30per_control_mcherryMock1_mutpep_no14.raw
15876		AT5G42020.1; AT5G28540.1	Symbols: BIP, BIP2 Heat shock protein 70 (Hsp 70) family protein chr5:16807697-16810480 REVERSE LENGTH=668 | Symbols: BIP1 heat shock protein 70 (Hsp 70) family protein chr5:10540665-10543274 REVERSE LENGTH=669	00351; 00351													ü								AMDDAGLQK	270.59	270.59	1	1.02265e+07	Medium				21	0	2	HCD	474.726	948.444	-1.31845	56.6896	26.2977	9978	20210423_E1_LC8_Clavel_Dagdas_GMI_ID275_onbead_try_dig_30per_control_mcherryMock1_mutpep_no14.raw
15877		AT3G09840.1	Symbols: CDC48, ATCDC48, CDC48A cell division cycle 48 chr3:3019494-3022832 FORWARD LENGTH=809	00281													ü								LAGESESNLR	276.582	276.582	1	2.76122e+06	Medium				29	0	2	HCD	538.273	1075.54	0.577629	21.0998	26.2862	9972	20210423_E1_LC8_Clavel_Dagdas_GMI_ID275_onbead_try_dig_30per_control_mcherryMock1_mutpep_no14.raw
15878		AT1G43170.9_x000D_; AT1G43170.1_x000D_; AT1G43170.3_x000D_; AT1G43170.6_x000D_; AT1G43170.2_x000D_; AT1G43170.8_x000D_; AT1G43170.5_x000D_; AT1G43170.7	Symbols: RP1 ribosomal protein 1 chr1:16266992-16268631 FORWARD LENGTH=389<|>Symbols: ARP1, emb2207, RPL3A, RP1 ribosomal protein 1 chr1:16266992-16268631 FORWARD LENGTH=389<|>Symbols: ARP1, RPL3A, RP1 ribosomal protein 1 chr1:16266992-16268631 FORWARD LENGTH=389<|>Symbols: RP1 ribosomal protein 1 chr1:16266992-16268631 FORWARD LENGTH=389<|>Symbols: ARP1, RPL3A, RP1 ribosomal protein 1 chr1:16266992-16268631 FORWARD LENGTH=389<|>Symbols: RP1 ribosomal protein 1 chr1:16266992-16268631 FORWARD LENGTH=389<|>Symbols: RP1 ribosomal protein 1 chr1:16266992-16268631 FORWARD LENGTH=389<|>Symbols: RP1 ribosomal protein 1 chr1:16266992-16268631 FORWARD LENGTH=389	00129													ü								AFTGYAK	187.013	187.013	1	2.07673e+06	Medium				10	0	2	HCD	379.197	757.386	-2.0671	0	26.2828	9970	20210423_E1_LC8_Clavel_Dagdas_GMI_ID275_onbead_try_dig_30per_control_mcherryMock1_mutpep_no14.raw
15879		cont_P00029	mCherry mCherry	00226													ü								HSTGGMDELYK	482.179	482.179	1	4.25674e+08	Low		M6(Oxidation): 100	M6(Oxidation)	10	0	3	HCD	418.519	1253.54	-2.4156	1.69112	26.2577	9956	20210423_E1_LC8_Clavel_Dagdas_GMI_ID275_onbead_try_dig_30per_control_mcherryMock1_mutpep_no14.raw
15880		AT3G62600.1	Symbols: ATERDJ3B, ERDJ3B DNAJ heat shock family protein chr3:23151038-23153346 REVERSE LENGTH=346	00283													ü								HLDDHEVDISSK	249.8	249.8	1	1.63401e+06	Medium				19	0	3	HCD	465.555	1394.65	-2.62177	47.2343	26.2462	9950	20210423_E1_LC8_Clavel_Dagdas_GMI_ID275_onbead_try_dig_30per_control_mcherryMock1_mutpep_no14.raw
15881		cont_P00029	mCherry mCherry	00174													ü								DGGHYDAEVK	296.077	296.077	1	8.59488e+09	Medium				8	0	3	HCD	364.164	1090.48	-2.27581	0	26.2209	9937	20210423_E1_LC8_Clavel_Dagdas_GMI_ID275_onbead_try_dig_30per_control_mcherryMock1_mutpep_no14.raw
15882		AT4G24190.1	Symbols: SHD, HSP90.7, AtHsp90.7, AtHsp90-7 Chaperone protein htpG family protein chr4:12551902-12555851 REVERSE LENGTH=823	00354													ü								EVTEEEYTK	205.479	205.479	1	4.30723e+06	Medium				16	0	2	HCD	564.257	1127.51	-3.16651	0	26.2111	9932	20210423_E1_LC8_Clavel_Dagdas_GMI_ID275_onbead_try_dig_30per_control_mcherryMock1_mutpep_no14.raw
15883		cont_P00029	mCherry mCherry	00226													ü								HSTGGMDELYK	450.301	450.301	1	2.9384e+08	Low		M6(Oxidation): 100	M6(Oxidation)	9	0	3	HCD	418.52	1253.54	-1.67547	6.47875	26.2061	9929	20210423_E1_LC8_Clavel_Dagdas_GMI_ID275_onbead_try_dig_30per_control_mcherryMock1_mutpep_no14.raw
15884		cont_P00029	mCherry mCherry	00226													ü								HSTGGMDELYK	654.795	654.795	1	6.61938e+08	Low		M6(Oxidation): 100	M6(Oxidation)	9	0	2	HCD	627.276	1253.55	-1.1535	0	26.2044	9928	20210423_E1_LC8_Clavel_Dagdas_GMI_ID275_onbead_try_dig_30per_control_mcherryMock1_mutpep_no14.raw
15885	ü	cont_P04264	Keratin, type II cytoskeletal 1 OS=Homo sapiens GN=KRT1 PE=1 SV=6	00290													ü								DVDGAYMTK	214.981	214.981	1	2.06014e+07	Low		M7(Oxidation): 100	M7(Oxidation)	10	0	2	HCD	508.222	1015.44	-3.04042	0	26.1214	9884	20210423_E1_LC8_Clavel_Dagdas_GMI_ID275_onbead_try_dig_30per_control_mcherryMock1_mutpep_no14.raw
15886	ü	cont_P04264	Keratin, type II cytoskeletal 1 OS=Homo sapiens GN=KRT1 PE=1 SV=6	00290													ü								DVDGAYMTK	263.038	263.038	1	3.09481e+06	Low		M7(Oxidation): 100	M7(Oxidation)	10	0	2	HCD	508.223	1015.44	-1.10722	16.1544	26.0632	9853	20210423_E1_LC8_Clavel_Dagdas_GMI_ID275_onbead_try_dig_30per_control_mcherryMock1_mutpep_no14.raw
15887		AT3G52590.1_x000D_; AT2G36170.1	Symbols: UBQ1, EMB2167, ERD16, HAP4 ubiquitin extension protein 1 chr3:19505668-19506681 FORWARD LENGTH=128<|>Symbols: Ubiquitin supergroup;Ribosomal protein L40e chr2:15172153-15173046 FORWARD LENGTH=128	00034													ü								EGIPPDQQR	239.906	239.906	1	4.60331e+08	Low				21	0	2	HCD	520.26	1039.51	-2.97612	0	26.0382	9839	20210423_E1_LC8_Clavel_Dagdas_GMI_ID275_onbead_try_dig_30per_control_mcherryMock1_mutpep_no14.raw
15888		AT3G05060.1	Symbols: NOP56-like pre RNA processing ribonucleoprotein chr3:1413174-1415564 REVERSE LENGTH=533	00064													ü								LLEGAPSK	160.372	160.372	1	1.08411e+06	Low				14	0	2	HCD	407.737	814.466	-1.22812	78.5832	26.0319	9836	20210423_E1_LC8_Clavel_Dagdas_GMI_ID275_onbead_try_dig_30per_control_mcherryMock1_mutpep_no14.raw
15889		cont_P00029	mCherry mCherry	00144													ü								KTMGWEASSER	418.515	418.515	1	3.82486e+06	Medium				22	1	2	HCD	641.297	1281.59	-1.42414	0	25.9836	9810	20210423_E1_LC8_Clavel_Dagdas_GMI_ID275_onbead_try_dig_30per_control_mcherryMock1_mutpep_no14.raw
15890		AT2G38140.1	Symbols: PSRP4 plastid-specific ribosomal protein 4 chr2:15980948-15981459 FORWARD LENGTH=118	00089													ü								VPVPPAPPRK	185.676	185.676	1	1.64353e+06	Medium				38	1	3	HCD	353.219	1057.64	-7.59015	89.739	25.906	9768	20210423_E1_LC8_Clavel_Dagdas_GMI_ID275_onbead_try_dig_30per_control_mcherryMock1_mutpep_no14.raw
15891	ü	cont_P35527	Keratin, type I cytoskeletal 9 OS=Homo sapiens GN=KRT9 PE=1 SV=3	00014													ü								SGGGGGGGLGSGGSIR	503.498	503.498	1	1.09684e+08	Medium				32	0	2	HCD	616.801	1232.59	-2.5776	6.41269	25.8925	9760	20210423_E1_LC8_Clavel_Dagdas_GMI_ID275_onbead_try_dig_30per_control_mcherryMock1_mutpep_no14.raw
15892		cont_P00029	mCherry mCherry	00002													ü								VSKGEEDNMAIIK	432.704	432.704	1	8.17737e+07	Low		M9(Oxidation): 100	M9(Oxidation)	54	1	2	HCD	725.366	1449.72	-0.804837	54.192	25.856	9740	20210423_E1_LC8_Clavel_Dagdas_GMI_ID275_onbead_try_dig_30per_control_mcherryMock1_mutpep_no14.raw
15893		AT4G35450.5	Symbols: AKR2 ankyrin repeat-containing protein 2 chr4:16839862-16841759 FORWARD LENGTH=350	00008													ü								NPLLSDEKPK	195.212	195.212	1	1.86189e+06	Medium				19	1	3	HCD	380.879	1140.62	-3.99728	0	25.8446	9734	20210423_E1_LC8_Clavel_Dagdas_GMI_ID275_onbead_try_dig_30per_control_mcherryMock1_mutpep_no14.raw
15894		cont_P00029	mCherry mCherry	00144													ü								KTMGWEASSER	263.843	263.843	1	3.59946e+08	Low		M3(Oxidation): 100	M3(Oxidation)	17	1	2	HCD	649.294	1297.58	-2.82457	0	25.8329	9729	20210423_E1_LC8_Clavel_Dagdas_GMI_ID275_onbead_try_dig_30per_control_mcherryMock1_mutpep_no14.raw
15895		cont_P00029	mCherry mCherry	00144													ü								KTMGWEASSER	451.109	451.109	1	3.14388e+08	Medium				22	1	2	HCD	641.297	1281.59	-1.77552	0	25.8245	9724	20210423_E1_LC8_Clavel_Dagdas_GMI_ID275_onbead_try_dig_30per_control_mcherryMock1_mutpep_no14.raw
15896		cont_P00029	mCherry mCherry	00172													ü								LKDGGHYDAEVK	242.963	242.963	1	0	Unknown				26	1	3	HCD	444.557	1331.66	-1.86485	5.41478	25.8046	9713	20210423_E1_LC8_Clavel_Dagdas_GMI_ID275_onbead_try_dig_30per_control_mcherryMock1_mutpep_no14.raw
15897		AT5G16470.1	Symbols: zinc finger (C2H2 type) family protein chr5:5379516-5379830 FORWARD LENGTH=104	00080													ü								NLHEALAAPAESSKPK	274.552	274.552	1	5.64795e+06	Medium				50	1	4	HCD	416.475	1662.88	-0.787599	6.13379	25.7931	9707	20210423_E1_LC8_Clavel_Dagdas_GMI_ID275_onbead_try_dig_30per_control_mcherryMock1_mutpep_no14.raw
15898		AT5G16470.1	Symbols: zinc finger (C2H2 type) family protein chr5:5379516-5379830 FORWARD LENGTH=104	00080													ü								NLHEALAAPAESSKPK	381.326	381.326	1	5.1973e+06	Medium				44	1	3	HCD	554.964	1662.88	-2.98178	0	25.7897	9705	20210423_E1_LC8_Clavel_Dagdas_GMI_ID275_onbead_try_dig_30per_control_mcherryMock1_mutpep_no14.raw
15899	ü	cont_P13645	Keratin, type I cytoskeletal 10 OS=Homo sapiens GN=KRT10 PE=1 SV=6	00363													ü								SEITELRR	222.898	222.898	1	1.60807e+07	Medium				32	1	2	HCD	502.28	1003.55	0.433787	0	25.7846	9702	20210423_E1_LC8_Clavel_Dagdas_GMI_ID275_onbead_try_dig_30per_control_mcherryMock1_mutpep_no14.raw
15900		AT3G14240.1	Symbols: Subtilase family protein chr3:4741637-4743964 REVERSE LENGTH=775	00710													ü								GTTVTVEPEK	270.425	270.425	1	8.3049e+07	Medium				32	0	2	HCD	530.779	1060.55	-0.897621	8.16635	25.7515	9684	20210423_E1_LC8_Clavel_Dagdas_GMI_ID275_onbead_try_dig_30per_control_mcherryMock1_mutpep_no14.raw
15901		AT4G20260.4	Symbols: ATPCAP1, PCAP1 plasma-membrane associated cation-binding protein 1 chr4:10941593-10943227 FORWARD LENGTH=226	00175													ü								KGETPETAVVEEK	241.488	241.488	1	6.26273e+06	Medium				27	1	3	HCD	472.911	1416.72	-1.82744	33.1759	25.728	9672	20210423_E1_LC8_Clavel_Dagdas_GMI_ID275_onbead_try_dig_30per_control_mcherryMock1_mutpep_no14.raw
15902		cont_P00029	mCherry mCherry	00002													ü								VSKGEEDNMAIIK	507.782	507.782	1	8.17737e+07	Low		M9(Oxidation): 100	M9(Oxidation)	60	1	2	HCD	725.368	1449.73	2.1821	3.12239	25.6396	9625	20210423_E1_LC8_Clavel_Dagdas_GMI_ID275_onbead_try_dig_30per_control_mcherryMock1_mutpep_no14.raw
15903		cont_P00029	mCherry mCherry	00226													ü								HSTGGMDELYK	404.306	404.306	1	2.9384e+08	Low		M6(Oxidation): 100	M6(Oxidation)	10	0	3	HCD	418.519	1253.54	-3.39595	20.5645	25.628	9619	20210423_E1_LC8_Clavel_Dagdas_GMI_ID275_onbead_try_dig_30per_control_mcherryMock1_mutpep_no14.raw
15904		cont_P00029	mCherry mCherry	00144													ü								KTMGWEASSER	250.933	250.933	1	4.8262e+08	Low	X	M3(Oxidation): 100	M3(Oxidation)	17	1	3	HCD	433.199	1297.58	-2.39206	8.92552	25.5827	9594	20210423_E1_LC8_Clavel_Dagdas_GMI_ID275_onbead_try_dig_30per_control_mcherryMock1_mutpep_no14.raw
15905		AT5G58040.1	Symbols: ATFIP1[V], FIPS5, ATFIPS5, FIP1[V] homolog of yeast FIP1 [V] chr5:23488865-23494000 FORWARD LENGTH=1196	00870													ü								LPHEDGISAR	203.612	203.612	1	821290	Low				31	0	3	HCD	365.525	1094.56	1.55704	31.0409	25.5746	9590	20210423_E1_LC8_Clavel_Dagdas_GMI_ID275_onbead_try_dig_30per_control_mcherryMock1_mutpep_no14.raw
15906		AT3G25920.1	Symbols: RPL15 ribosomal protein L15 chr3:9491268-9492558 REVERSE LENGTH=277	00262													ü								RAAAAEAATSEPAASA	278.538	278.538	1	6.50556e+06	Medium				30	1	2	HCD	722.857	1444.71	2.88262	0	25.5712	9588	20210423_E1_LC8_Clavel_Dagdas_GMI_ID275_onbead_try_dig_30per_control_mcherryMock1_mutpep_no14.raw
15907		cont_P00029	mCherry mCherry	00144													ü								KTMGWEASSER	184.883	184.883	1	4.65484e+08	Medium				22	1	3	HCD	427.867	1281.59	-2.97477	8.50253	25.5543	9579	20210423_E1_LC8_Clavel_Dagdas_GMI_ID275_onbead_try_dig_30per_control_mcherryMock1_mutpep_no14.raw
15908		cont_P00029	mCherry mCherry	00002													ü								VSKGEEDNMAIIK	550.342	550.342	1	9.08858e+07	Low		M9(Oxidation): 100	M9(Oxidation)	53	1	3	HCD	483.913	1449.72	-1.60006	3.01452	25.5459	9574	20210423_E1_LC8_Clavel_Dagdas_GMI_ID275_onbead_try_dig_30per_control_mcherryMock1_mutpep_no14.raw
15909		AT1G11860.1_x000D_; AT1G11860.2_x000D_; AT1G11860.3	Symbols: Glycine cleavage T-protein family chr1:4001801-4003245 FORWARD LENGTH=408<|>Symbols: Glycine cleavage T-protein family chr1:4001801-4003245 FORWARD LENGTH=408<|>Symbols: Glycine cleavage T-protein family chr1:4001801-4003245 FORWARD LENGTH=408	00397													ü								MPFVATK	218.196	218.196	1	2.94145e+06	Low		M1(Oxidation): 100	M1(Oxidation)	20	0	2	HCD	405.215	809.422	-0.769835	55.21	25.5208	9561	20210423_E1_LC8_Clavel_Dagdas_GMI_ID275_onbead_try_dig_30per_control_mcherryMock1_mutpep_no14.raw
15910		cont_P00029	mCherry mCherry	00226													ü								HSTGGMDELYK	460.911	460.911	1	4.25674e+08	Low		M6(Oxidation): 100	M6(Oxidation)	12	0	3	HCD	418.522	1253.55	3.3457	20.5532	25.4956	9547	20210423_E1_LC8_Clavel_Dagdas_GMI_ID275_onbead_try_dig_30per_control_mcherryMock1_mutpep_no14.raw
15911		cont_P00029	mCherry mCherry	00174													ü								DGGHYDAEVK	276.908	276.908	1	8.59488e+09	Medium				9	0	3	HCD	364.166	1090.48	3.4869	2.69365	25.4582	9528	20210423_E1_LC8_Clavel_Dagdas_GMI_ID275_onbead_try_dig_30per_control_mcherryMock1_mutpep_no14.raw
15912		cont_P00029	mCherry mCherry	00226													ü								HSTGGMDELYK	459.885	459.885	1	2.9384e+08	Low		M6(Oxidation): 100	M6(Oxidation)	9	0	3	HCD	418.52	1253.54	-1.46487	0	25.441	9519	20210423_E1_LC8_Clavel_Dagdas_GMI_ID275_onbead_try_dig_30per_control_mcherryMock1_mutpep_no14.raw
15913		cont_P00029	mCherry mCherry	00226													ü								HSTGGMDELYK	581.842	581.842	1	6.61938e+08	Low		M6(Oxidation): 100	M6(Oxidation)	9	0	2	HCD	627.276	1253.55	-1.30807	0	25.4393	9518	20210423_E1_LC8_Clavel_Dagdas_GMI_ID275_onbead_try_dig_30per_control_mcherryMock1_mutpep_no14.raw
15914		AT1G13930.2_x000D_; AT1G13930.3_x000D_; AT1G13930.1	Symbols: Involved in response to salt stress. Knockout mutants are hypersensitive to salt stress. chr1:4761091-4761558 FORWARD LENGTH=155<|>Symbols: Involved in response to salt stress. Knockout mutants are hypersensitive to salt stress. chr1:4761091-4761558 FORWARD LENGTH=155<|>Symbols: Involved in response to salt stress. Knockout mutants are hypersensitive to salt stress. chr1:4761091-4761558 FORWARD LENGTH=155	00046													ü								VVAEAAQAAAR	168.031	168.031	1	0	Unknown				33	0	3	HCD	352.866	1056.58	3.62782	65.4535	25.4327	9515	20210423_E1_LC8_Clavel_Dagdas_GMI_ID275_onbead_try_dig_30per_control_mcherryMock1_mutpep_no14.raw
15915		AT2G21660.1	Symbols: ATGRP7, CCR2, GR-RBP7, GRP7 cold, circadian rhythm, and rna binding 2 chr2:9265477-9266316 REVERSE LENGTH=176	00078													ü								SITVNEAQSR	237.71	237.71	1	1.14615e+07	Medium				48	0	2	HCD	552.789	1104.57	6.61954	67.1446	25.4225	9509	20210423_E1_LC8_Clavel_Dagdas_GMI_ID275_onbead_try_dig_30per_control_mcherryMock1_mutpep_no14.raw
15916		AT1G24020.2_x000D_; AT1G24020.1	Symbols: MLP423 MLP-like protein 423 chr1:8500653-8501458 REVERSE LENGTH=155<|>Symbols: MLP423 MLP-like protein 423 chr1:8500653-8501458 REVERSE LENGTH=155	00124													ü								TAHEIDDPHVIK	312.144	312.144	1	1.14439e+06	Medium				41	0	3	HCD	458.905	1374.7	-1.05114	5.69555	25.4154	9506	20210423_E1_LC8_Clavel_Dagdas_GMI_ID275_onbead_try_dig_30per_control_mcherryMock1_mutpep_no14.raw
15917		AT5G54770.1	Symbols: THI1, TZ, THI4 thiazole biosynthetic enzyme, chloroplast (ARA6) (THI1) (THI4) chr5:22246634-22247891 FORWARD LENGTH=349	00310													ü								AGQLALK	284.027	284.027	1	1.05286e+06	Low				10	0	2	HCD	350.72	700.434	-2.19579	11.2077	25.412	9504	20210423_E1_LC8_Clavel_Dagdas_GMI_ID275_onbead_try_dig_30per_control_mcherryMock1_mutpep_no14.raw
15918		AT2G21660.1	Symbols: ATGRP7, CCR2, GR-RBP7, GRP7 cold, circadian rhythm, and rna binding 2 chr2:9265477-9266316 REVERSE LENGTH=176	00078													ü								SITVNEAQSR	257.324	257.324	1	4.06603e+07	Medium				37	0	2	HCD	552.786	1104.57	0.765478	46.8167	25.4069	9501	20210423_E1_LC8_Clavel_Dagdas_GMI_ID275_onbead_try_dig_30per_control_mcherryMock1_mutpep_no14.raw
15919		AT5G58040.1	Symbols: ATFIP1[V], FIPS5, ATFIPS5, FIP1[V] homolog of yeast FIP1 [V] chr5:23488865-23494000 FORWARD LENGTH=1196	01093													ü								LSEPVHGSIGK	210.535	210.535	1	1.44834e+06	Medium				23	0	3	HCD	375.211	1123.62	6.01966	26.8722	25.3934	9495	20210423_E1_LC8_Clavel_Dagdas_GMI_ID275_onbead_try_dig_30per_control_mcherryMock1_mutpep_no14.raw
15920		AT3G16640.1	Symbols: TCTP translationally controlled tumor protein chr3:5669709-5670729 REVERSE LENGTH=168	00076													ü								LQEQPTYDK	248.037	248.037	1	2.10361e+06	Medium				29	0	2	HCD	561.28	1121.55	5.0754	44.2793	25.3557	9475	20210423_E1_LC8_Clavel_Dagdas_GMI_ID275_onbead_try_dig_30per_control_mcherryMock1_mutpep_no14.raw
15921		AT1G13930.2_x000D_; AT1G13930.3_x000D_; AT1G13930.1	Symbols: Involved in response to salt stress. Knockout mutants are hypersensitive to salt stress. chr1:4761091-4761558 FORWARD LENGTH=155<|>Symbols: Involved in response to salt stress. Knockout mutants are hypersensitive to salt stress. chr1:4761091-4761558 FORWARD LENGTH=155<|>Symbols: Involved in response to salt stress. Knockout mutants are hypersensitive to salt stress. chr1:4761091-4761558 FORWARD LENGTH=155	00046													ü								VVAEAAQAAAR	347.154	347.154	1	1.15413e+07	Low				31	0	2	HCD	528.793	1056.58	-0.560525	9.03382	25.3401	9467	20210423_E1_LC8_Clavel_Dagdas_GMI_ID275_onbead_try_dig_30per_control_mcherryMock1_mutpep_no14.raw
15922		AT1G56110.1	Symbols: NOP56 homolog of nucleolar protein NOP56 chr1:20984544-20986893 REVERSE LENGTH=522	00433													ü								QEEEGKEPVDASVKK	465.408	465.408	1	853684	Low			N-Term(Gln->pyro-Glu)	32	2	3	HCD	552.61	1655.82	1.787	0	25.319	9456	20210423_E1_LC8_Clavel_Dagdas_GMI_ID275_onbead_try_dig_30per_control_mcherryMock1_mutpep_no14.raw
15923		AT4G02770.1; AT1G03130.1	Symbols: PSAD-1 photosystem I subunit D-1 chr4:1229247-1229873 REVERSE LENGTH=208 | Symbols: PSAD-2 photosystem I subunit D-2 chr1:753528-754142 REVERSE LENGTH=204	00168; 00164													ü								DGVYPEK	213.383	213.383	1	1.64805e+06	Low				20	0	2	HCD	404.198	807.388	0.14399	56.7451	25.3103	9452	20210423_E1_LC8_Clavel_Dagdas_GMI_ID275_onbead_try_dig_30per_control_mcherryMock1_mutpep_no14.raw
15924		AT3G12780.1	Symbols: PGK1 phosphoglycerate kinase 1 chr3:4061127-4063140 REVERSE LENGTH=481	00418													ü								LAELSEK	224.176	224.176	1	5.35069e+06	Medium				31	0	2	HCD	395.221	789.435	-0.948243	12.9598	25.3035	9448	20210423_E1_LC8_Clavel_Dagdas_GMI_ID275_onbead_try_dig_30per_control_mcherryMock1_mutpep_no14.raw
15925	ü	cont_P04264	Keratin, type II cytoskeletal 1 OS=Homo sapiens GN=KRT1 PE=1 SV=6	00290													ü								DVDGAYMTK	269.098	269.098	1	2.06014e+07	Low		M7(Oxidation): 100	M7(Oxidation)	10	0	2	HCD	508.224	1015.44	0.295023	0	25.2948	9444	20210423_E1_LC8_Clavel_Dagdas_GMI_ID275_onbead_try_dig_30per_control_mcherryMock1_mutpep_no14.raw
15926	ü	cont_P04264	Keratin, type II cytoskeletal 1 OS=Homo sapiens GN=KRT1 PE=1 SV=6	00290													ü								DVDGAYMTK	311.852	311.852	1	3.09481e+06	Low		M7(Oxidation): 100	M7(Oxidation)	10	0	2	HCD	508.224	1015.44	1.19973	24.457	25.2796	9436	20210423_E1_LC8_Clavel_Dagdas_GMI_ID275_onbead_try_dig_30per_control_mcherryMock1_mutpep_no14.raw
15927		AT3G52590.1_x000D_; AT2G36170.1	Symbols: UBQ1, EMB2167, ERD16, HAP4 ubiquitin extension protein 1 chr3:19505668-19506681 FORWARD LENGTH=128<|>Symbols: Ubiquitin supergroup;Ribosomal protein L40e chr2:15172153-15173046 FORWARD LENGTH=128	00034													ü								EGIPPDQQR	248.207	248.207	1	4.60331e+08	Low				24	0	2	HCD	520.263	1039.52	1.74706	0	25.2536	9422	20210423_E1_LC8_Clavel_Dagdas_GMI_ID275_onbead_try_dig_30per_control_mcherryMock1_mutpep_no14.raw
15928		AT4G02770.1; AT1G03130.1	Symbols: PSAD-1 photosystem I subunit D-1 chr4:1229247-1229873 REVERSE LENGTH=208 | Symbols: PSAD-2 photosystem I subunit D-2 chr1:753528-754142 REVERSE LENGTH=204	00180; 00176													ü								EGVGLNMR	252.351	252.351	1	1.86543e+06	Medium		M7(Oxidation): 100	M7(Oxidation)	32	0	2	HCD	446.222	891.436	1.32413	30.2456	25.2206	9406	20210423_E1_LC8_Clavel_Dagdas_GMI_ID275_onbead_try_dig_30per_control_mcherryMock1_mutpep_no14.raw
15929		AT3G13470.1	Symbols: TCP-1/cpn60 chaperonin family protein chr3:4389685-4392624 FORWARD LENGTH=596	00490													ü								VGAEIVK	200.244	200.244	1	1.00028e+06	Low				10	0	2	HCD	358.221	715.434	-1.05155	30.572	25.2021	9396	20210423_E1_LC8_Clavel_Dagdas_GMI_ID275_onbead_try_dig_30per_control_mcherryMock1_mutpep_no14.raw
15930	ü	cont_P02533; cont_Q04695	Keratin, type I cytoskeletal 14 OS=Homo sapiens GN=KRT14 PE=1 SV=4 | Keratin, type I cytoskeletal 17 OS=Homo sapiens GN=KRT17 PE=1 SV=2	00252; 00221													ü								NHEEEMNALR	271.282	271.282	1	947484	Low				15	0	3	HCD	414.855	1242.55	-1.16422	36.654	25.1724	9381	20210423_E1_LC8_Clavel_Dagdas_GMI_ID275_onbead_try_dig_30per_control_mcherryMock1_mutpep_no14.raw
15931		AT4G01850.1_x000D_; AT4G01850.2	Symbols: SAM-2, MAT2, SAM2, AtSAM2 S-adenosylmethionine synthetase 2 chr4:796298-797479 REVERSE LENGTH=393<|>Symbols: SAM-2, MAT2, SAM2, AtSAM2 S-adenosylmethionine synthetase 2 chr4:796298-797479 REVERSE LENGTH=393	00061													ü								ATIDYEK	158.668	158.668	1	1.18965e+06	Low	X			21	0	2	HCD	420.211	839.415	0.628853	68.4601	25.1657	9377	20210423_E1_LC8_Clavel_Dagdas_GMI_ID275_onbead_try_dig_30per_control_mcherryMock1_mutpep_no14.raw
15932		AT3G14067.1	Symbols: Subtilase family protein chr3:4658421-4660754 REVERSE LENGTH=777	00597													ü								SSNSFIHGAGHVDPNK	455.289	455.289	1	7.52009e+06	Medium				27	0	3	HCD	556.272	1666.8	4.27202	9.47383	25.1512	9371	20210423_E1_LC8_Clavel_Dagdas_GMI_ID275_onbead_try_dig_30per_control_mcherryMock1_mutpep_no14.raw
15933		AT3G14067.1	Symbols: Subtilase family protein chr3:4658421-4660754 REVERSE LENGTH=777	00597													ü								SSNSFIHGAGHVDPNK	318.087	318.087	1	1.08006e+07	Medium				27	0	4	HCD	417.455	1666.8	3.93439	19.2591	25.1462	9368	20210423_E1_LC8_Clavel_Dagdas_GMI_ID275_onbead_try_dig_30per_control_mcherryMock1_mutpep_no14.raw
15934		cont_P00029	mCherry mCherry	00170													ü								LKLKDGGHYDAEVK	150.18	150.18	1	0	Unknown				43	2	3	HCD	524.951	1572.84	0.295543	12.239	25.1359	9363	20210423_E1_LC8_Clavel_Dagdas_GMI_ID275_onbead_try_dig_30per_control_mcherryMock1_mutpep_no14.raw
15935		AT4G24190.1	Symbols: SHD, HSP90.7, AtHsp90.7, AtHsp90-7 Chaperone protein htpG family protein chr4:12551902-12555851 REVERSE LENGTH=823	00174													ü								SGTSAFVEK	259.23	259.23	1	1.01187e+06	Low				18	0	2	HCD	463.235	925.463	-0.0102903	14.0433	25.1308	9360	20210423_E1_LC8_Clavel_Dagdas_GMI_ID275_onbead_try_dig_30per_control_mcherryMock1_mutpep_no14.raw
15936	ü	cont_P15636	Protease 1 OS=Achromobacter lyticus PE=1 SV=1	00287													ü								APNTPASGANGDGSMSQTQSGSTVK	665.413	665.413	1	3.95498e+08	Low		M15(Oxidation): 100	M15(Oxidation)	13	0	3	HCD	789.355	2366.05	-0.517961	0	25.1274	9358	20210423_E1_LC8_Clavel_Dagdas_GMI_ID275_onbead_try_dig_30per_control_mcherryMock1_mutpep_no14.raw
15937	ü	cont_P35527	Keratin, type I cytoskeletal 9 OS=Homo sapiens GN=KRT9 PE=1 SV=3	00014													ü								SGGGGGGGLGSGGSIR	312.628	312.628	1	1.09684e+08	Medium				30	0	2	HCD	616.807	1232.61	6.87474	0	25.1165	9353	20210423_E1_LC8_Clavel_Dagdas_GMI_ID275_onbead_try_dig_30per_control_mcherryMock1_mutpep_no14.raw
15938		cont_P00029	mCherry mCherry	00174													ü								DGGHYDAEVK	222.441	222.441	1	1.93041e+09	Medium				11	0	2	HCD	545.747	1090.49	6.15144	10.7081	25.0436	9317	20210423_E1_LC8_Clavel_Dagdas_GMI_ID275_onbead_try_dig_30per_control_mcherryMock1_mutpep_no14.raw
15939		AT2G39730.1	Symbols: RCA rubisco activase chr2:16570951-16573345 REVERSE LENGTH=474	00352													ü								VYDDEVR	185.694	185.694	1	1.40772e+07	Medium				9	0	2	HCD	448.214	895.421	5.61725	23.761	25.0419	9316	20210423_E1_LC8_Clavel_Dagdas_GMI_ID275_onbead_try_dig_30per_control_mcherryMock1_mutpep_no14.raw
15940		cont_P00029	mCherry mCherry	00170													ü								LKLKDGGHYDAEVK	296.061	296.061	1	1.86888e+07	Low				40	2	4	HCD	393.967	1572.85	4.49463	15.3432	25.0386	9314	20210423_E1_LC8_Clavel_Dagdas_GMI_ID275_onbead_try_dig_30per_control_mcherryMock1_mutpep_no14.raw
15941		cont_P00029	mCherry mCherry	00172													ü								LKDGGHYDAEVK	254.054	254.054	1	0	Unknown				29	1	3	HCD	444.558	1331.66	-0.690396	33.0384	25.0205	9305	20210423_E1_LC8_Clavel_Dagdas_GMI_ID275_onbead_try_dig_30per_control_mcherryMock1_mutpep_no14.raw
15942		AT1G69830.1	Symbols: ATAMY3, AMY3 alpha-amylase-like 3 chr1:26288518-26293003 REVERSE LENGTH=887	00246													ü								SSAETDSIEER	312.652	312.652	1	0	Unknown				17	0	2	HCD	612.278	1223.55	8.03003	37.3832	25.0064	9298	20210423_E1_LC8_Clavel_Dagdas_GMI_ID275_onbead_try_dig_30per_control_mcherryMock1_mutpep_no14.raw
15943	ü	cont_P15636	Protease 1 OS=Achromobacter lyticus PE=1 SV=1	00287													ü								APNTPASGANGDGSMSQTQSGSTVK	557.073	557.073	1	1.72897e+08	Low		M15(Oxidation): 100	M15(Oxidation)	16	0	3	HCD	789.362	2366.07	7.8632	0	25.0047	9297	20210423_E1_LC8_Clavel_Dagdas_GMI_ID275_onbead_try_dig_30per_control_mcherryMock1_mutpep_no14.raw
15944		AT2G33210.1	Symbols: HSP60-2 heat shock protein 60-2 chr2:14075093-14078568 REVERSE LENGTH=585	00412													ü								IGGASETEVSEK	232.604	232.604	1	0	Unknown				57	0	2	HCD	603.8	1206.59	7.08724	64.7301	24.9058	9249	20210423_E1_LC8_Clavel_Dagdas_GMI_ID275_onbead_try_dig_30per_control_mcherryMock1_mutpep_no14.raw
15945		cont_P00029	mCherry mCherry	00002													ü								VSKGEEDNMAIIK	602.154	602.154	1	8.17737e+07	Low		M9(Oxidation): 100	M9(Oxidation)	63	1	2	HCD	725.373	1449.74	9.3978	66.2287	24.8625	9226	20210423_E1_LC8_Clavel_Dagdas_GMI_ID275_onbead_try_dig_30per_control_mcherryMock1_mutpep_no14.raw
15946		cont_P00029	mCherry mCherry	00144													ü								KTMGWEASSER	185.529	185.529	1	4.8262e+08	Low	X	M3(Oxidation): 100	M3(Oxidation)	17	1	3	HCD	433.199	1297.58	-1.61421	19.0758	24.8112	9201	20210423_E1_LC8_Clavel_Dagdas_GMI_ID275_onbead_try_dig_30per_control_mcherryMock1_mutpep_no14.raw
15947	ü	cont_P02533; cont_Q04695	Keratin, type I cytoskeletal 14 OS=Homo sapiens GN=KRT14 PE=1 SV=4 | Keratin, type I cytoskeletal 17 OS=Homo sapiens GN=KRT17 PE=1 SV=2	00329; 00298													ü								SEISELRR	172.124	172.124	1	956929	Low				50	1	2	HCD	495.275	989.543	5.33971	31.7161	24.7973	9194	20210423_E1_LC8_Clavel_Dagdas_GMI_ID275_onbead_try_dig_30per_control_mcherryMock1_mutpep_no14.raw
15948		cont_P00029	mCherry mCherry	00002													ü								VSKGEEDNMAIIK	587.047	587.047	1	9.08858e+07	Low		M9(Oxidation): 100	M9(Oxidation)	54	1	3	HCD	483.913	1449.72	-0.572947	1.48246	24.7746	9182	20210423_E1_LC8_Clavel_Dagdas_GMI_ID275_onbead_try_dig_30per_control_mcherryMock1_mutpep_no14.raw
15949		ATCG00490.1	Symbols: RBCL ribulose-bisphosphate carboxylases chrC:54958-56397 FORWARD LENGTH=479	00320													ü								LSGGDHIHAGTVVGK	218.1	218.1	1	1.37357e+08	Medium				44	0	4	HCD	362.698	1447.77	4.33458	9.1232	24.724	9157	20210423_E1_LC8_Clavel_Dagdas_GMI_ID275_onbead_try_dig_30per_control_mcherryMock1_mutpep_no14.raw
15950		cont_P00029	mCherry mCherry	00226													ü								HSTGGMDELYK	535.124	535.124	1	4.25674e+08	Low		M6(Oxidation): 100	M6(Oxidation)	17	0	3	HCD	418.523	1253.55	5.68003	1.88328	24.7223	9156	20210423_E1_LC8_Clavel_Dagdas_GMI_ID275_onbead_try_dig_30per_control_mcherryMock1_mutpep_no14.raw
15951		cont_P00029	mCherry mCherry	00174													ü								DGGHYDAEVK	292.075	292.075	1	8.59488e+09	Medium				11	0	3	HCD	364.167	1090.49	5.22549	1.53119	24.6872	9138	20210423_E1_LC8_Clavel_Dagdas_GMI_ID275_onbead_try_dig_30per_control_mcherryMock1_mutpep_no14.raw
15952		AT4G28080.1	Symbols: Tetratricopeptide repeat (TPR)-like superfamily protein chr4:13948993-13957840 REVERSE LENGTH=1819	01406													ü								IAVDGPEK	195.381	195.381	1	940330	Low				16	0	2	HCD	414.727	828.447	0.488925	38.8478	24.6796	9135	20210423_E1_LC8_Clavel_Dagdas_GMI_ID275_onbead_try_dig_30per_control_mcherryMock1_mutpep_no14.raw
15953		cont_P00029	mCherry mCherry	00226													ü								HSTGGMDELYK	459.987	459.987	1	2.9384e+08	Low		M6(Oxidation): 100	M6(Oxidation)	9	0	3	HCD	418.52	1253.55	-0.810048	2.60159	24.6729	9131	20210423_E1_LC8_Clavel_Dagdas_GMI_ID275_onbead_try_dig_30per_control_mcherryMock1_mutpep_no14.raw
15954		cont_P00029	mCherry mCherry	00226													ü								HSTGGMDELYK	557.332	557.332	1	6.61938e+08	Low		M6(Oxidation): 100	M6(Oxidation)	9	0	2	HCD	627.276	1253.55	-0.872357	2.31336	24.6712	9130	20210423_E1_LC8_Clavel_Dagdas_GMI_ID275_onbead_try_dig_30per_control_mcherryMock1_mutpep_no14.raw
15955		AT4G34555.1	Symbols: Ribosomal protein S25 family protein chr4:16504381-16505339 REVERSE LENGTH=108	00051													ü								LLSEAPK	188.465	188.465	1	566501	Low				26	0	2	HCD	379.228	757.45	5.62445	65.7242	24.6202	9105	20210423_E1_LC8_Clavel_Dagdas_GMI_ID275_onbead_try_dig_30per_control_mcherryMock1_mutpep_no14.raw
15956		AT5G13780.1	Symbols: Acyl-CoA N-acyltransferases (NAT) superfamily protein chr5:4447610-4448603 REVERSE LENGTH=192	00178													ü								VVETAQAVDGK	215.398	215.398	1	0	Unknown				42	0	2	HCD	558.798	1116.59	-0.848914	0	24.6043	9097	20210423_E1_LC8_Clavel_Dagdas_GMI_ID275_onbead_try_dig_30per_control_mcherryMock1_mutpep_no14.raw
15957		AT5G13780.1	Symbols: Acyl-CoA N-acyltransferases (NAT) superfamily protein chr5:4447610-4448603 REVERSE LENGTH=192	00178													ü								VVETAQAVDGK	253.966	253.966	1	0	Unknown				62	0	2	HCD	558.801	1116.59	4.07393	53.1247	24.587	9088	20210423_E1_LC8_Clavel_Dagdas_GMI_ID275_onbead_try_dig_30per_control_mcherryMock1_mutpep_no14.raw
15958	ü	cont_P02538; cont_P13647; cont_P04259	Keratin, type II cytoskeletal 6A OS=Homo sapiens GN=KRT6A PE=1 SV=3 | Keratin, type II cytoskeletal 5 OS=Homo sapiens GN=KRT5 PE=1 SV=3 | Keratin, type II cytoskeletal 6B OS=Homo sapiens GN=KRT6B PE=1 SV=5	00233; 00233; 00238													ü								GRLDSELR	242.266	242.266	1	1.82336e+06	Medium				38	1	2	HCD	473.259	945.511	0.182348	11.0073	24.5641	9077	20210423_E1_LC8_Clavel_Dagdas_GMI_ID275_onbead_try_dig_30per_control_mcherryMock1_mutpep_no14.raw
15959		AT1G13930.2_x000D_; AT1G13930.3_x000D_; AT1G13930.1	Symbols: Involved in response to salt stress. Knockout mutants are hypersensitive to salt stress. chr1:4761091-4761558 FORWARD LENGTH=155<|>Symbols: Involved in response to salt stress. Knockout mutants are hypersensitive to salt stress. chr1:4761091-4761558 FORWARD LENGTH=155<|>Symbols: Involved in response to salt stress. Knockout mutants are hypersensitive to salt stress. chr1:4761091-4761558 FORWARD LENGTH=155	00088													ü								SSTGQYLDK	262.49	262.49	1	862370	Low				10	0	2	HCD	499.743	998.478	-1.09262	0	24.536	9063	20210423_E1_LC8_Clavel_Dagdas_GMI_ID275_onbead_try_dig_30per_control_mcherryMock1_mutpep_no14.raw
15960		AT1G06190.1	Symbols: Rho termination factor chr1:1892467-1894078 REVERSE LENGTH=401	00120													ü								FQATSSPGPR	191.493	191.493	1	566769	Low				46	0	2	HCD	524.265	1047.52	0.624868	6.93069	24.5309	9060	20210423_E1_LC8_Clavel_Dagdas_GMI_ID275_onbead_try_dig_30per_control_mcherryMock1_mutpep_no14.raw
15961		AT1G06190.1	Symbols: Rho termination factor chr1:1892467-1894078 REVERSE LENGTH=401	00120													ü								FQATSSPGPR	159.663	159.663	1	0	Unknown				46	0	2	HCD	524.267	1047.53	5.63903	0	24.5205	9055	20210423_E1_LC8_Clavel_Dagdas_GMI_ID275_onbead_try_dig_30per_control_mcherryMock1_mutpep_no14.raw
15962		AT3G52590.1_x000D_; AT2G36170.1	Symbols: UBQ1, EMB2167, ERD16, HAP4 ubiquitin extension protein 1 chr3:19505668-19506681 FORWARD LENGTH=128<|>Symbols: Ubiquitin supergroup;Ribosomal protein L40e chr2:15172153-15173046 FORWARD LENGTH=128	00034													ü								EGIPPDQQR	269.038	269.038	1	4.60331e+08	Low				24	0	2	HCD	520.264	1039.52	4.123	0	24.4771	9033	20210423_E1_LC8_Clavel_Dagdas_GMI_ID275_onbead_try_dig_30per_control_mcherryMock1_mutpep_no14.raw
15963		AT5G09880.1	Symbols: Splicing factor, CC1-like chr5:3081646-3085179 REVERSE LENGTH=527	00248													ü								NLAQSNSTTVGGTGPADRK	214.287	214.287	1	536656	Low				23	1	3	HCD	625.318	1873.94	2.33239	0	24.4525	9021	20210423_E1_LC8_Clavel_Dagdas_GMI_ID275_onbead_try_dig_30per_control_mcherryMock1_mutpep_no14.raw
15964	ü	cont_P35527	Keratin, type I cytoskeletal 9 OS=Homo sapiens GN=KRT9 PE=1 SV=3	00047													ü								FSSSSGYGGGSSR	247.986	247.986	1	8.24689e+07	Medium				7	0	2	HCD	618.271	1235.53	5.00011	9.75958	24.4475	9018	20210423_E1_LC8_Clavel_Dagdas_GMI_ID275_onbead_try_dig_30per_control_mcherryMock1_mutpep_no14.raw
15965		AT2G28800.1	Symbols: ALB3 63 kDa inner membrane family protein chr2:12356669-12359158 REVERSE LENGTH=462	00378													ü								SIAQPDDAGER	151.898	151.898	1	0	Unknown				11	0	2	HCD	579.772	1158.54	-1.14937	26.2837	24.4266	9007	20210423_E1_LC8_Clavel_Dagdas_GMI_ID275_onbead_try_dig_30per_control_mcherryMock1_mutpep_no14.raw
15966		AT1G13930.2_x000D_; AT1G13930.3_x000D_; AT1G13930.1	Symbols: Involved in response to salt stress. Knockout mutants are hypersensitive to salt stress. chr1:4761091-4761558 FORWARD LENGTH=155<|>Symbols: Involved in response to salt stress. Knockout mutants are hypersensitive to salt stress. chr1:4761091-4761558 FORWARD LENGTH=155<|>Symbols: Involved in response to salt stress. Knockout mutants are hypersensitive to salt stress. chr1:4761091-4761558 FORWARD LENGTH=155	00088													ü								SSTGQYLDK	215.125	215.125	1	5.06078e+06	Low				18	0	2	HCD	499.745	998.483	3.94298	54.0912	24.4146	9001	20210423_E1_LC8_Clavel_Dagdas_GMI_ID275_onbead_try_dig_30per_control_mcherryMock1_mutpep_no14.raw
15967		AT3G45140.1	Symbols: LOX2, ATLOX2 lipoxygenase 2 chr3:16525437-16529233 FORWARD LENGTH=896	00227													ü								NREEVGEFTK	183.953	183.953	1	0	Unknown				36	1	2	HCD	604.802	1208.6	4.72988	32.2645	24.4129	9000	20210423_E1_LC8_Clavel_Dagdas_GMI_ID275_onbead_try_dig_30per_control_mcherryMock1_mutpep_no14.raw
15968		AT1G03630.1	Symbols: POR C, PORC protochlorophyllide oxidoreductase C chr1:907699-909245 FORWARD LENGTH=401	00337													ü								GYVSEEEAGK	227.339	227.339	1	1.33141e+06	Medium				12	0	2	HCD	534.748	1068.49	3.7519	0	24.4112	8999	20210423_E1_LC8_Clavel_Dagdas_GMI_ID275_onbead_try_dig_30per_control_mcherryMock1_mutpep_no14.raw
15969		AT3G25920.1	Symbols: RPL15 ribosomal protein L15 chr3:9491268-9492558 REVERSE LENGTH=277	00122													ü								SGPGIMR	162.134	162.134	1	2.19082e+06	Low				11	0	2	HCD	359.19	717.373	2.23156	53.303	24.3971	8993	20210423_E1_LC8_Clavel_Dagdas_GMI_ID275_onbead_try_dig_30per_control_mcherryMock1_mutpep_no14.raw
15970		AT1G03630.1	Symbols: POR C, PORC protochlorophyllide oxidoreductase C chr1:907699-909245 FORWARD LENGTH=401	00337													ü								GYVSEEEAGK	204.417	204.417	1	2.44522e+06	Medium				11	0	2	HCD	534.746	1068.48	-0.0149441	0	24.3921	8990	20210423_E1_LC8_Clavel_Dagdas_GMI_ID275_onbead_try_dig_30per_control_mcherryMock1_mutpep_no14.raw
15971		AT1G79850.1	Symbols: RPS17, CS17, PRPS17 ribosomal protein S17 chr1:30041473-30041922 REVERSE LENGTH=149	00089													ü								YQAHDPDNQFK	173.76	173.76	1	0	Unknown				30	0	2	HCD	681.811	1362.61	5.6383	0	24.3833	8986	20210423_E1_LC8_Clavel_Dagdas_GMI_ID275_onbead_try_dig_30per_control_mcherryMock1_mutpep_no14.raw
15972	ü	cont_P35908	Keratin, type II cytoskeletal 2 epidermal OS=Homo sapiens GN=KRT2 PE=1 SV=2	00550													ü								GGSGGGGSISGGGYGSGGGSGGR	235.396	235.396	1	1.58012e+06	Medium				7	0	3	HCD	581.253	1741.74	-2.02833	11.9812	24.3577	8972	20210423_E1_LC8_Clavel_Dagdas_GMI_ID275_onbead_try_dig_30per_control_mcherryMock1_mutpep_no14.raw
15973	ü	cont_P15636	Protease 1 OS=Achromobacter lyticus PE=1 SV=1	00287													ü								APNTPASGANGDGSMSQTQSGSTVK	703.245	703.245	1	3.95498e+08	Low		M15(Oxidation): 100	M15(Oxidation)	13	0	3	HCD	789.355	2366.05	-0.527377	0	24.356	8971	20210423_E1_LC8_Clavel_Dagdas_GMI_ID275_onbead_try_dig_30per_control_mcherryMock1_mutpep_no14.raw
15974	ü	cont_P35908	Keratin, type II cytoskeletal 2 epidermal OS=Homo sapiens GN=KRT2 PE=1 SV=2	00550													ü								GGSGGGGSISGGGYGSGGGSGGR	308.78	308.78	1	2.93844e+06	Medium				7	0	2	HCD	871.379	1741.75	1.38179	0	24.3438	8965	20210423_E1_LC8_Clavel_Dagdas_GMI_ID275_onbead_try_dig_30per_control_mcherryMock1_mutpep_no14.raw
15975		cont_P00029	mCherry mCherry	00170													ü								LKLKDGGHYDAEVK	166.669	166.669	1	0	Unknown				43	2	3	HCD	524.95	1572.84	-1.18239	34.349	24.3283	8957	20210423_E1_LC8_Clavel_Dagdas_GMI_ID275_onbead_try_dig_30per_control_mcherryMock1_mutpep_no14.raw
15976		cont_P00029	mCherry mCherry	00174													ü								DGGHYDAEVK	323.481	323.481	1	1.93041e+09	Medium				9	0	2	HCD	545.744	1090.48	1.37145	30.6707	24.2769	8931	20210423_E1_LC8_Clavel_Dagdas_GMI_ID275_onbead_try_dig_30per_control_mcherryMock1_mutpep_no14.raw
15977		AT1G79850.1	Symbols: RPS17, CS17, PRPS17 ribosomal protein S17 chr1:30041473-30041922 REVERSE LENGTH=149	00089													ü								YQAHDPDNQFK	265.844	265.844	1	2.1999e+06	Medium				22	0	3	HCD	454.874	1362.61	0.609243	0	24.2752	8930	20210423_E1_LC8_Clavel_Dagdas_GMI_ID275_onbead_try_dig_30per_control_mcherryMock1_mutpep_no14.raw
15978		cont_P00029	mCherry mCherry	00170													ü								LKLKDGGHYDAEVK	193.709	193.709	1	1.86888e+07	Low				44	2	4	HCD	393.965	1572.84	0.216228	89.5463	24.2735	8929	20210423_E1_LC8_Clavel_Dagdas_GMI_ID275_onbead_try_dig_30per_control_mcherryMock1_mutpep_no14.raw
15979		cont_P00029	mCherry mCherry	00172													ü								LKDGGHYDAEVK	401.848	401.848	1	0	Unknown				29	1	3	HCD	444.558	1331.66	-0.68256	9.85588	24.255	8919	20210423_E1_LC8_Clavel_Dagdas_GMI_ID275_onbead_try_dig_30per_control_mcherryMock1_mutpep_no14.raw
15980	ü	cont_P15636	Protease 1 OS=Achromobacter lyticus PE=1 SV=1	00287													ü								APNTPASGANGDGSMSQTQSGSTVK	638.979	638.979	1	1.72897e+08	Low		M15(Oxidation): 100	M15(Oxidation)	14	0	3	HCD	789.356	2366.05	1.04392	0	24.2344	8909	20210423_E1_LC8_Clavel_Dagdas_GMI_ID275_onbead_try_dig_30per_control_mcherryMock1_mutpep_no14.raw
15981		AT2G30620.1	Symbols: winged-helix DNA-binding transcription factor family protein chr2:13045360-13046267 FORWARD LENGTH=273	00058													ü								TTSSHPTYEEMIK	232.284	232.284	1	1.06015e+06	Medium		M11(Oxidation): 100	M11(Oxidation)	17	0	3	HCD	513.903	1539.69	-3.1732	26.6332	24.2294	8907	20210423_E1_LC8_Clavel_Dagdas_GMI_ID275_onbead_try_dig_30per_control_mcherryMock1_mutpep_no14.raw
15982		AT1G73960.1	Symbols: TAF2 TBP-associated factor 2 chr1:27805173-27814433 REVERSE LENGTH=1390	01365													ü								TEPSTAEARPLPK	215.963	215.963	1	2.08454e+06	Medium				23	1	3	HCD	466.252	1396.74	-1.20045	48.5815	24.2057	8894	20210423_E1_LC8_Clavel_Dagdas_GMI_ID275_onbead_try_dig_30per_control_mcherryMock1_mutpep_no14.raw
15983		AT3G23450.1	Symbols: unknown protein; FUNCTIONS IN: molecular_function unknown; INVOLVED IN: biological_process unknown; LOCATED IN: endomembrane system; EXPRESSED IN: 14 plant structures; EXPRESSED DURING: 8 growth stages; Has 694543 Blast hits to 47111 proteins in 2535 species: Archae - 1794; Bacteria - 163056; Metazoa - 258989; Fungi - 49151; Plants - 70496; Viruses - 8919; Other Eukaryotes - 142138 (source: NCBI BLink). chr3:8410483-8411841 FORWARD LENGTH=452	00127,00147,00167,00177,00187,00197,00247,00257,00267,00277,00287,00297,00307,00329,00351,00393													ü								GGGIGGGIGK	210.68	210.68	1	2.76329e+06	Medium	X			29	0	2	HCD	386.719	772.431	-0.844384	61.9946	24.2023	8892	20210423_E1_LC8_Clavel_Dagdas_GMI_ID275_onbead_try_dig_30per_control_mcherryMock1_mutpep_no14.raw
15984		AT2G06850.1	Symbols: EXGT-A1, EXT, XTH4 xyloglucan endotransglucosylase/hydrolase 4 chr2:2763619-2765490 FORWARD LENGTH=296	00064													ü								YTGTGFQSK	212.124	212.124	1	869071	Low				17	0	2	HCD	494.74	988.473	-0.552911	57.9297	24.1736	8877	20210423_E1_LC8_Clavel_Dagdas_GMI_ID275_onbead_try_dig_30per_control_mcherryMock1_mutpep_no14.raw
15985		AT5G04140.2	Symbols: GLU1, GLS1, GLUS, FD-GOGAT glutamate synthase 1 chr5:1130031-1138186 FORWARD LENGTH=1648	01026													ü								SNSGEGGEDPIR	219.075	219.075	1	0	Unknown				10	0	2	HCD	609.278	1217.55	7.48316	61.9481	24.1517	8866	20210423_E1_LC8_Clavel_Dagdas_GMI_ID275_onbead_try_dig_30per_control_mcherryMock1_mutpep_no14.raw
15986	ü	cont_P35527	Keratin, type I cytoskeletal 9 OS=Homo sapiens GN=KRT9 PE=1 SV=3	00047													ü								FSSSSGYGGGSSR	242.113	242.113	1	8.24689e+07	Medium				6	0	2	HCD	618.265	1235.52	-5.017	0	24.1348	8857	20210423_E1_LC8_Clavel_Dagdas_GMI_ID275_onbead_try_dig_30per_control_mcherryMock1_mutpep_no14.raw
15987	ü	cont_P15636	Protease 1 OS=Achromobacter lyticus PE=1 SV=1	00287													ü								APNTPASGANGDGSMSQTQSGSTVK	151.348	151.348	1	3.10713e+06	Medium				12	0	3	HCD	784.018	2350.04	-7.29622	0	24.1199	8849	20210423_E1_LC8_Clavel_Dagdas_GMI_ID275_onbead_try_dig_30per_control_mcherryMock1_mutpep_no14.raw
15988		AT2G36880.1_x000D_; AT2G36880.2; AT1G02500.2_x000D_; AT1G02500.1; AT4G01850.1_x000D_; AT4G01850.2; AT3G17390.1	Symbols: MAT3 methionine adenosyltransferase 3 chr2:15479721-15480893 REVERSE LENGTH=390<|>Symbols: MAT3 methionine adenosyltransferase 3 chr2:15479721-15480893 REVERSE LENGTH=390 | Symbols: SAM1, SAM-1, MAT1, AtSAM1 S-adenosylmethionine synthetase 1 chr1:519037-520218 FORWARD LENGTH=393<|>Symbols: SAM1, SAM-1, MAT1, AtSAM1 S-adenosylmethionine synthetase 1 chr1:519037-520218 FORWARD LENGTH=393 | Symbols: SAM-2, MAT2, SAM2, AtSAM2 S-adenosylmethionine synthetase 2 chr4:796298-797479 REVERSE LENGTH=393<|>Symbols: SAM-2, MAT2, SAM2, AtSAM2 S-adenosylmethionine synthetase 2 chr4:796298-797479 REVERSE LENGTH=393 | Symbols: MTO3, SAMS3, MAT4 S-adenosylmethionine synthetase family protein chr3:5952484-5953665 REVERSE LENGTH=393	00365; 00365; 00365; 00365													ü								TAAYGHFGR	255.848	255.848	1	1.94693e+06	Medium				17	0	2	HCD	490.241	979.474	-0.446823	24.5994	24.1013	8839	20210423_E1_LC8_Clavel_Dagdas_GMI_ID275_onbead_try_dig_30per_control_mcherryMock1_mutpep_no14.raw
15989		cont_P00029	mCherry mCherry	00002													ü								VSKGEEDNMAIIK	572.635	572.635	1	8.17737e+07	Low		M9(Oxidation): 100	M9(Oxidation)	54	1	2	HCD	725.366	1449.72	-1.0649	17.728	24.0928	8834	20210423_E1_LC8_Clavel_Dagdas_GMI_ID275_onbead_try_dig_30per_control_mcherryMock1_mutpep_no14.raw
15990		cont_P00029	mCherry mCherry	00144													ü								KTMGWEASSER	158.603	158.603	1	4.8262e+08	Low	X	M3(Oxidation): 100	M3(Oxidation)	17	1	3	HCD	433.199	1297.58	-1.25551	51.1912	24.0425	8808	20210423_E1_LC8_Clavel_Dagdas_GMI_ID275_onbead_try_dig_30per_control_mcherryMock1_mutpep_no14.raw
15991		cont_P00029	mCherry mCherry	00144													ü								KTMGWEASSER	259.027	259.027	1	3.59946e+08	Low		M3(Oxidation): 100	M3(Oxidation)	17	1	2	HCD	649.294	1297.58	-2.48802	41.9736	24.0323	8803	20210423_E1_LC8_Clavel_Dagdas_GMI_ID275_onbead_try_dig_30per_control_mcherryMock1_mutpep_no14.raw
15992		cont_P00029	mCherry mCherry	00002													ü								VSKGEEDNMAIIK	616.303	616.303	1	9.08858e+07	Low		M9(Oxidation): 100	M9(Oxidation)	53	1	3	HCD	483.913	1449.72	-1.56237	0.332183	24.0056	8788	20210423_E1_LC8_Clavel_Dagdas_GMI_ID275_onbead_try_dig_30per_control_mcherryMock1_mutpep_no14.raw
15993		ATCG00490.1	Symbols: RBCL ribulose-bisphosphate carboxylases chrC:54958-56397 FORWARD LENGTH=479	00320													ü								LSGGDHIHAGTVVGK	538.238	538.238	1	1.8383e+07	Medium				43	0	2	HCD	724.388	1447.77	3.06083	0	23.9947	8783	20210423_E1_LC8_Clavel_Dagdas_GMI_ID275_onbead_try_dig_30per_control_mcherryMock1_mutpep_no14.raw
15994		ATCG00490.1	Symbols: RBCL ribulose-bisphosphate carboxylases chrC:54958-56397 FORWARD LENGTH=479	00320													ü								LSGGDHIHAGTVVGK	348.036	348.036	1	6.18723e+07	Medium				41	0	3	HCD	483.259	1447.76	-1.16428	0	23.9863	8778	20210423_E1_LC8_Clavel_Dagdas_GMI_ID275_onbead_try_dig_30per_control_mcherryMock1_mutpep_no14.raw
15995		ATCG00490.1	Symbols: RBCL ribulose-bisphosphate carboxylases chrC:54958-56397 FORWARD LENGTH=479	00320													ü								LSGGDHIHAGTVVGK	372.317	372.317	1	1.37357e+08	Medium				41	0	4	HCD	362.696	1447.76	-1.25099	71.2708	23.9612	8765	20210423_E1_LC8_Clavel_Dagdas_GMI_ID275_onbead_try_dig_30per_control_mcherryMock1_mutpep_no14.raw
15996		cont_P00029	mCherry mCherry	00226													ü								HSTGGMDELYK	547.201	547.201	1	4.25674e+08	Low		M6(Oxidation): 100	M6(Oxidation)	9	0	3	HCD	418.52	1253.55	-0.526068	1.04256	23.9511	8759	20210423_E1_LC8_Clavel_Dagdas_GMI_ID275_onbead_try_dig_30per_control_mcherryMock1_mutpep_no14.raw
15997		AT5G04140.2	Symbols: GLU1, GLS1, GLUS, FD-GOGAT glutamate synthase 1 chr5:1130031-1138186 FORWARD LENGTH=1648	01026													ü								SNSGEGGEDPIR	240.255	240.255	1	0	Unknown				6	0	2	HCD	609.271	1217.53	-3.70469	61.3069	23.9428	8755	20210423_E1_LC8_Clavel_Dagdas_GMI_ID275_onbead_try_dig_30per_control_mcherryMock1_mutpep_no14.raw
15998		AT3G13470.1; AT1G55490.1_x000D_; AT1G55490.2; AT2G28000.1	Symbols: TCP-1/cpn60 chaperonin family protein chr3:4389685-4392624 FORWARD LENGTH=596 | Symbols: CPN60B, LEN1 chaperonin 60 beta chr1:20715717-20718673 REVERSE LENGTH=600<|>Symbols: CPN60B, LEN1 chaperonin 60 beta chr1:20715717-20718673 REVERSE LENGTH=600 | Symbols: CPN60A, CH-CPN60A, SLP chaperonin-60alpha chr2:11926603-11929184 FORWARD LENGTH=586	00328; 00332; 00322													ü								APGFGER	188.386	188.386	1	4.60302e+06	Medium				9	0	2	HCD	367.185	733.362	-0.593521	16.5812	23.9242	8745	20210423_E1_LC8_Clavel_Dagdas_GMI_ID275_onbead_try_dig_30per_control_mcherryMock1_mutpep_no14.raw
15999		cont_P00029	mCherry mCherry	00174													ü								DGGHYDAEVK	270.742	270.742	1	8.59488e+09	Medium				10	0	3	HCD	364.165	1090.48	-0.503305	2.86848	23.9174	8741	20210423_E1_LC8_Clavel_Dagdas_GMI_ID275_onbead_try_dig_30per_control_mcherryMock1_mutpep_no14.raw
16000		AT1G07940.2_x000D_; AT5G60390.1_x000D_; AT1G07920.1_x000D_; AT1G07940.1_x000D_; AT1G07930.1_x000D_; AT5G60390.3	Symbols: GTP binding Elongation factor Tu family protein chr1:2463350-2464792 REVERSE LENGTH=449<|>Symbols: GTP binding Elongation factor Tu family protein chr5:24289226-24290675 FORWARD LENGTH=449<|>Symbols: GTP binding Elongation factor Tu family protein chr1:2455559-2457001 FORWARD LENGTH=449<|>Symbols: GTP binding Elongation factor Tu family protein chr1:2463350-2464792 REVERSE LENGTH=449<|>Symbols: GTP binding Elongation factor Tu family protein chr1:2459014-2460458 FORWARD LENGTH=449<|>Symbols: GTP binding Elongation factor Tu family protein chr5:24289226-24290675 FORWARD LENGTH=449	00021													ü								STTTGHLIYK	271.418	271.418	1	6.67868e+06	Medium				48	0	2	HCD	560.802	1120.6	-3.14235	28.928	23.9107	8739	20210423_E1_LC8_Clavel_Dagdas_GMI_ID275_onbead_try_dig_30per_control_mcherryMock1_mutpep_no14.raw
16001		AT1G07940.2_x000D_; AT5G60390.1_x000D_; AT1G07920.1_x000D_; AT1G07940.1_x000D_; AT1G07930.1_x000D_; AT5G60390.3	Symbols: GTP binding Elongation factor Tu family protein chr1:2463350-2464792 REVERSE LENGTH=449<|>Symbols: GTP binding Elongation factor Tu family protein chr5:24289226-24290675 FORWARD LENGTH=449<|>Symbols: GTP binding Elongation factor Tu family protein chr1:2455559-2457001 FORWARD LENGTH=449<|>Symbols: GTP binding Elongation factor Tu family protein chr1:2463350-2464792 REVERSE LENGTH=449<|>Symbols: GTP binding Elongation factor Tu family protein chr1:2459014-2460458 FORWARD LENGTH=449<|>Symbols: GTP binding Elongation factor Tu family protein chr5:24289226-24290675 FORWARD LENGTH=449	00021													ü								STTTGHLIYK	250.988	250.988	1	1.11193e+07	Medium				44	0	3	HCD	374.204	1120.6	-1.84716	95.565	23.904	8735	20210423_E1_LC8_Clavel_Dagdas_GMI_ID275_onbead_try_dig_30per_control_mcherryMock1_mutpep_no14.raw
16002		cont_P00029	mCherry mCherry	00226													ü								HSTGGMDELYK	488.132	488.132	1	2.9384e+08	Low		M6(Oxidation): 100	M6(Oxidation)	9	0	3	HCD	418.52	1253.54	-1.68416	7.69697	23.9006	8733	20210423_E1_LC8_Clavel_Dagdas_GMI_ID275_onbead_try_dig_30per_control_mcherryMock1_mutpep_no14.raw
16003		cont_P00029	mCherry mCherry	00226													ü								HSTGGMDELYK	618.491	618.491	1	6.61938e+08	Low		M6(Oxidation): 100	M6(Oxidation)	9	0	2	HCD	627.276	1253.54	-1.40564	0	23.8989	8732	20210423_E1_LC8_Clavel_Dagdas_GMI_ID275_onbead_try_dig_30per_control_mcherryMock1_mutpep_no14.raw
16004		AT5G27120.1	Symbols: NOP56-like pre RNA processing ribonucleoprotein chr5:9541287-9543684 FORWARD LENGTH=533	00487													ü								TEAEPETAEEPAK	389.395	389.395	1	2.28524e+06	Medium				25	0	2	HCD	701.323	1401.64	1.18494	0	23.8871	8726	20210423_E1_LC8_Clavel_Dagdas_GMI_ID275_onbead_try_dig_30per_control_mcherryMock1_mutpep_no14.raw
16005		AT3G13470.1; AT1G55490.1_x000D_; AT1G55490.2; AT2G28000.1	Symbols: TCP-1/cpn60 chaperonin family protein chr3:4389685-4392624 FORWARD LENGTH=596 | Symbols: CPN60B, LEN1 chaperonin 60 beta chr1:20715717-20718673 REVERSE LENGTH=600<|>Symbols: CPN60B, LEN1 chaperonin 60 beta chr1:20715717-20718673 REVERSE LENGTH=600 | Symbols: CPN60A, CH-CPN60A, SLP chaperonin-60alpha chr2:11926603-11929184 FORWARD LENGTH=586	00328; 00332; 00322													ü								APGFGER	160.444	160.444	1	3.096e+06	Medium				11	0	2	HCD	367.185	733.362	-1.33208	17.7177	23.8687	8716	20210423_E1_LC8_Clavel_Dagdas_GMI_ID275_onbead_try_dig_30per_control_mcherryMock1_mutpep_no14.raw
16006		AT2G47470.1; AT1G77510.1	Symbols: ATPDIL2-1, UNE5, MEE30, PDI11, ATPDI11 thioredoxin family protein chr2:19481503-19483683 FORWARD LENGTH=361 | Symbols: ATPDIL1-2, PDI6, ATPDI6, PDIL1-2 PDI-like 1-2 chr1:29126742-29129433 FORWARD LENGTH=508	00058; 00064													ü								LAPEYEK	162.554	162.554	1	2.21267e+06	Medium				28	0	2	HCD	425.221	849.435	-0.759446	17.9883	23.8336	8697	20210423_E1_LC8_Clavel_Dagdas_GMI_ID275_onbead_try_dig_30per_control_mcherryMock1_mutpep_no14.raw
16007		AT5G03940.1	Symbols: FFC, 54CP, CPSRP54, SRP54CP chloroplast signal recognition particle 54 kDa subunit chr5:1060265-1063257 REVERSE LENGTH=564	00092													ü								LKGEEVLTK	162.248	162.248	1	678504	Low				34	1	2	HCD	508.803	1016.6	0.304884	27.4947	23.768	8663	20210423_E1_LC8_Clavel_Dagdas_GMI_ID275_onbead_try_dig_30per_control_mcherryMock1_mutpep_no14.raw
16008		AT4G25080.3_x000D_; AT4G25080.2_x000D_; AT4G25080.1_x000D_; AT4G25080.5	Symbols: CHLM magnesium-protoporphyrin IX methyltransferase chr4:12877015-12878128 FORWARD LENGTH=312<|>Symbols: CHLM magnesium-protoporphyrin IX methyltransferase chr4:12877015-12878128 FORWARD LENGTH=312<|>Symbols: CHLM magnesium-protoporphyrin IX methyltransferase chr4:12877015-12878128 FORWARD LENGTH=312<|>Symbols: CHLM magnesium-protoporphyrin IX methyltransferase chr4:12877015-12878128 FORWARD LENGTH=312	00080													ü								LQAEEVGGGDK	232.353	232.353	1	3.79013e+06	Medium				20	0	2	HCD	551.772	1102.54	-0.769852	30.601	23.7326	8645	20210423_E1_LC8_Clavel_Dagdas_GMI_ID275_onbead_try_dig_30per_control_mcherryMock1_mutpep_no14.raw
16009		AT3G52590.1_x000D_; AT2G36170.1	Symbols: UBQ1, EMB2167, ERD16, HAP4 ubiquitin extension protein 1 chr3:19505668-19506681 FORWARD LENGTH=128<|>Symbols: Ubiquitin supergroup;Ribosomal protein L40e chr2:15172153-15173046 FORWARD LENGTH=128	00034													ü								EGIPPDQQR	263.286	263.286	1	4.60331e+08	Low				24	0	2	HCD	520.264	1039.52	3.4503	0	23.7055	8630	20210423_E1_LC8_Clavel_Dagdas_GMI_ID275_onbead_try_dig_30per_control_mcherryMock1_mutpep_no14.raw
16010		AT3G45140.1	Symbols: LOX2, ATLOX2 lipoxygenase 2 chr3:16525437-16529233 FORWARD LENGTH=896	00057													ü								ANIEQEGNTVK	221.916	221.916	1	1.03374e+06	Low				42	0	2	HCD	601.807	1202.61	5.34866	39.6448	23.6834	8619	20210423_E1_LC8_Clavel_Dagdas_GMI_ID275_onbead_try_dig_30per_control_mcherryMock1_mutpep_no14.raw
16011	ü	cont_P15636	Protease 1 OS=Achromobacter lyticus PE=1 SV=1	00287													ü								APNTPASGANGDGSMSQTQSGSTVK	190.459	190.459	1	3.35395e+06	Medium		M15(Oxidation): 100	M15(Oxidation)	14	0	4	HCD	592.269	2366.05	0.0676957	59.7615	23.6629	8608	20210423_E1_LC8_Clavel_Dagdas_GMI_ID275_onbead_try_dig_30per_control_mcherryMock1_mutpep_no14.raw
16012	ü	cont_P15636	Protease 1 OS=Achromobacter lyticus PE=1 SV=1	00287													ü								APNTPASGANGDGSMSQTQSGSTVK	681.666	681.666	1	3.95498e+08	Low		M15(Oxidation): 100	M15(Oxidation)	12	0	3	HCD	789.355	2366.05	-1.22838	0	23.5864	8569	20210423_E1_LC8_Clavel_Dagdas_GMI_ID275_onbead_try_dig_30per_control_mcherryMock1_mutpep_no14.raw
16013		cont_P00029	mCherry mCherry	00144													ü								KTMGWEASSER	178.959	178.959	1	3.59946e+08	Low		M3(Oxidation): 100	M3(Oxidation)	17	1	2	HCD	649.301	1297.59	8.13742	47.3134	23.5691	8561	20210423_E1_LC8_Clavel_Dagdas_GMI_ID275_onbead_try_dig_30per_control_mcherryMock1_mutpep_no14.raw
16014		cont_P00029	mCherry mCherry	00174													ü								DGGHYDAEVK	312.291	312.291	1	1.93041e+09	Medium				9	0	2	HCD	545.748	1090.49	7.79104	5.58874	23.4991	8525	20210423_E1_LC8_Clavel_Dagdas_GMI_ID275_onbead_try_dig_30per_control_mcherryMock1_mutpep_no14.raw
16015		cont_P00029	mCherry mCherry	00172													ü								LKDGGHYDAEVK	461.455	461.455	1	0	Unknown				31	1	3	HCD	444.557	1331.66	-1.4939	42.0215	23.4795	8516	20210423_E1_LC8_Clavel_Dagdas_GMI_ID275_onbead_try_dig_30per_control_mcherryMock1_mutpep_no14.raw
16016		AT3G51800.1	Symbols: ATG2, EBP1, ATEBP1 metallopeptidase M24 family protein chr3:19211261-19213568 REVERSE LENGTH=392	00341													ü								KTIEDPEIK	213.438	213.438	1	0	Unknown				40	1	2	HCD	536.801	1072.6	6.36287	32.2101	23.4709	8512	20210423_E1_LC8_Clavel_Dagdas_GMI_ID275_onbead_try_dig_30per_control_mcherryMock1_mutpep_no14.raw
16017	ü	cont_P35527	Keratin, type I cytoskeletal 9 OS=Homo sapiens GN=KRT9 PE=1 SV=3	00047													ü								FSSSSGYGGGSSR	177.88	177.88	1	8.24689e+07	Medium				7	0	2	HCD	618.272	1235.54	6.57432	28.221	23.4641	8508	20210423_E1_LC8_Clavel_Dagdas_GMI_ID275_onbead_try_dig_30per_control_mcherryMock1_mutpep_no14.raw
16018	ü	cont_P15636	Protease 1 OS=Achromobacter lyticus PE=1 SV=1	00287													ü								APNTPASGANGDGSMSQTQSGSTVK	278.622	278.622	1	1.72897e+08	Low		M15(Oxidation): 100	M15(Oxidation)	15	0	3	HCD	789.36	2366.07	5.60605	0	23.4624	8507	20210423_E1_LC8_Clavel_Dagdas_GMI_ID275_onbead_try_dig_30per_control_mcherryMock1_mutpep_no14.raw
16019		AT3G56130.1	Symbols: biotin/lipoyl attachment domain-containing protein chr3:20826852-20829007 FORWARD LENGTH=281	00062													ü								SSTTTISDGSSDASVSDGKK	160.655	160.655	1	0	Unknown				21	1	3	HCD	643.967	1929.89	-1.1573	10.3136	23.4496	8501	20210423_E1_LC8_Clavel_Dagdas_GMI_ID275_onbead_try_dig_30per_control_mcherryMock1_mutpep_no14.raw
16020		AT2G41740.1; AT3G57410.1	Symbols: VLN2, ATVLN2 villin 2 chr2:17410962-17416878 REVERSE LENGTH=976 | Symbols: VLN3, ATVLN3 villin 3 chr3:21243615-21249809 REVERSE LENGTH=965	00072; 00070													ü								DTSQDEAGTAAVK	200.157	200.157	1	913238	Medium				32	0	2	HCD	646.807	1292.61	8.28341	7.71532	23.4308	8491	20210423_E1_LC8_Clavel_Dagdas_GMI_ID275_onbead_try_dig_30per_control_mcherryMock1_mutpep_no14.raw
16021		AT1G06760.1; AT2G30620.1	Symbols: winged-helix DNA-binding transcription factor family protein chr1:2076687-2077616 REVERSE LENGTH=274 | Symbols: winged-helix DNA-binding transcription factor family protein chr2:13045360-13046267 FORWARD LENGTH=273	00080; 00080													ü								TGSSQYAIQK	292.897	292.897	1	2.68159e+06	Medium				22	0	2	HCD	541.781	1082.55	6.45368	11.5401	23.4291	8490	20210423_E1_LC8_Clavel_Dagdas_GMI_ID275_onbead_try_dig_30per_control_mcherryMock1_mutpep_no14.raw
16022		AT1G06760.1; AT2G30620.1	Symbols: winged-helix DNA-binding transcription factor family protein chr1:2076687-2077616 REVERSE LENGTH=274 | Symbols: winged-helix DNA-binding transcription factor family protein chr2:13045360-13046267 FORWARD LENGTH=273	00080; 00080													ü								TGSSQYAIQK	309.091	309.091	1	6.33325e+06	Medium				30	0	2	HCD	541.777	1082.55	-0.759569	24.7873	23.4181	8485	20210423_E1_LC8_Clavel_Dagdas_GMI_ID275_onbead_try_dig_30per_control_mcherryMock1_mutpep_no14.raw
16023		AT4G26130.1	Symbols: unknown protein; FUNCTIONS IN: molecular_function unknown; INVOLVED IN: biological_process unknown; LOCATED IN: endomembrane system; EXPRESSED IN: 23 plant structures; EXPRESSED DURING: 13 growth stages; BEST Arabidopsis thaliana protein match is: unknown protein (TAIR:AT5G56980.1); Has 121 Blast hits to 116 proteins in 19 species: Archae - 0; Bacteria - 0; Metazoa - 4; Fungi - 0; Plants - 113; Viruses - 0; Other Eukaryotes - 4 (source: NCBI BLink). chr4:13240403-13241263 REVERSE LENGTH=286	00257													ü								ASNFINK	216.299	216.299	1	0	Unknown				27	0	2	HCD	397.213	793.419	-1.54002	66.0708	23.3851	8468	20210423_E1_LC8_Clavel_Dagdas_GMI_ID275_onbead_try_dig_30per_control_mcherryMock1_mutpep_no14.raw
16024		ATCG00490.1	Symbols: RBCL ribulose-bisphosphate carboxylases chrC:54958-56397 FORWARD LENGTH=479	00140													ü								IPPAYTK	183.49	183.49	1	1.71822e+07	Medium				33	0	2	HCD	395.228	789.449	-1.41889	14.1359	23.3423	8445	20210423_E1_LC8_Clavel_Dagdas_GMI_ID275_onbead_try_dig_30per_control_mcherryMock1_mutpep_no14.raw
16025		cont_P00029	mCherry mCherry	00002													ü								VSKGEEDNMAIIK	736.981	736.981	1	8.17737e+07	Low		M9(Oxidation): 100	M9(Oxidation)	54	1	2	HCD	725.367	1449.73	0.440374	0	23.2893	8418	20210423_E1_LC8_Clavel_Dagdas_GMI_ID275_onbead_try_dig_30per_control_mcherryMock1_mutpep_no14.raw
16026		cont_P00029	mCherry mCherry	00144													ü								KTMGWEASSER	240.701	240.701	1	4.8262e+08	Low	X	M3(Oxidation): 100	M3(Oxidation)	17	1	3	HCD	433.199	1297.58	-1.95073	6.37954	23.2722	8409	20210423_E1_LC8_Clavel_Dagdas_GMI_ID275_onbead_try_dig_30per_control_mcherryMock1_mutpep_no14.raw
16027		AT5G28840.1_x000D_; AT5G28840.2	Symbols: GME GDP-D-mannose 3',5'-epimerase chr5:10862472-10864024 REVERSE LENGTH=377<|>Symbols: GME GDP-D-mannose 3',5'-epimerase chr5:10862472-10864024 REVERSE LENGTH=377	00307													ü								NSDNNLIK	173.579	173.579	1	1.7859e+06	Low				36	0	2	HCD	459.238	917.469	0.506923	7.09067	23.2416	8393	20210423_E1_LC8_Clavel_Dagdas_GMI_ID275_onbead_try_dig_30per_control_mcherryMock1_mutpep_no14.raw
16028	ü	cont_P04264; cont_P02538; cont_P13647; cont_P04259; cont_P05787	Keratin, type II cytoskeletal 1 OS=Homo sapiens GN=KRT1 PE=1 SV=6 | Keratin, type II cytoskeletal 6A OS=Homo sapiens GN=KRT6A PE=1 SV=3 | Keratin, type II cytoskeletal 5 OS=Homo sapiens GN=KRT5 PE=1 SV=3 | Keratin, type II cytoskeletal 6B OS=Homo sapiens GN=KRT6B PE=1 SV=5 | Keratin, type II cytoskeletal 8 OS=Homo sapiens GN=KRT8 PE=1 SV=7	00251; 00251; 00177; 00256; 00268													ü								NKYEDEINKR	229.111	229.111	1	8.78338e+07	Low				46	2	3	HCD	436.888	1308.65	-2.92764	80.1836	23.2399	8392	20210423_E1_LC8_Clavel_Dagdas_GMI_ID275_onbead_try_dig_30per_control_mcherryMock1_mutpep_no14.raw
16029		cont_P00029	mCherry mCherry	00002													ü								VSKGEEDNMAIIK	569.873	569.873	1	9.08858e+07	Low		M9(Oxidation): 100	M9(Oxidation)	54	1	3	HCD	483.913	1449.72	-0.905753	0.735064	23.2382	8391	20210423_E1_LC8_Clavel_Dagdas_GMI_ID275_onbead_try_dig_30per_control_mcherryMock1_mutpep_no14.raw
16030		AT4G23800.1	Symbols: HMG (high mobility group) box protein chr4:12390228-12392516 FORWARD LENGTH=456	00333													ü								KEEEELLK	169.088	169.088	1	0	Unknown				52	1	2	HCD	509.276	1017.54	-1.923	45.7232	23.2068	8375	20210423_E1_LC8_Clavel_Dagdas_GMI_ID275_onbead_try_dig_30per_control_mcherryMock1_mutpep_no14.raw
16031		cont_P00029	mCherry mCherry	00226													ü								HSTGGMDELYK	593.578	593.578	1	4.25674e+08	Low		M6(Oxidation): 100	M6(Oxidation)	9	0	3	HCD	418.52	1253.55	-0.155539	3.75515	23.1882	8365	20210423_E1_LC8_Clavel_Dagdas_GMI_ID275_onbead_try_dig_30per_control_mcherryMock1_mutpep_no14.raw
16032		cont_P00029	mCherry mCherry	00174													ü								DGGHYDAEVK	300.299	300.299	1	8.59488e+09	Medium				9	0	3	HCD	364.165	1090.48	0.236084	2.79852	23.1527	8346	20210423_E1_LC8_Clavel_Dagdas_GMI_ID275_onbead_try_dig_30per_control_mcherryMock1_mutpep_no14.raw
16033		AT5G08180.1_x000D_; AT5G08180.2	Symbols: Ribosomal protein L7Ae/L30e/S12e/Gadd45 family protein chr5:2631843-2633374 REVERSE LENGTH=156<|>Symbols: Ribosomal protein L7Ae/L30e/S12e/Gadd45 family protein chr5:2631843-2633374 REVERSE LENGTH=156	00103													ü								EDLAQAGATK	198.616	198.616	1	2.7109e+06	Medium				32	0	2	HCD	502.256	1003.51	-0.265537	36.3318	23.1393	8339	20210423_E1_LC8_Clavel_Dagdas_GMI_ID275_onbead_try_dig_30per_control_mcherryMock1_mutpep_no14.raw
16034		cont_P00029	mCherry mCherry	00226													ü								HSTGGMDELYK	445.695	445.695	1	2.9384e+08	Low		M6(Oxidation): 100	M6(Oxidation)	9	0	3	HCD	418.52	1253.55	-1.24052	5.87722	23.1359	8337	20210423_E1_LC8_Clavel_Dagdas_GMI_ID275_onbead_try_dig_30per_control_mcherryMock1_mutpep_no14.raw
16035		cont_P00029	mCherry mCherry	00226													ü								HSTGGMDELYK	620.22	620.22	1	6.61938e+08	Low		M6(Oxidation): 100	M6(Oxidation)	9	0	2	HCD	627.276	1253.55	-0.962003	0	23.1342	8336	20210423_E1_LC8_Clavel_Dagdas_GMI_ID275_onbead_try_dig_30per_control_mcherryMock1_mutpep_no14.raw
16036	ü	cont_P04264	Keratin, type II cytoskeletal 1 OS=Homo sapiens GN=KRT1 PE=1 SV=6	00365													ü								SKAEAESLYQSK	420.313	420.313	1	1.31287e+07	Medium				20	1	2	HCD	670.841	1340.67	3.5939	38.7644	23.0457	8290	20210423_E1_LC8_Clavel_Dagdas_GMI_ID275_onbead_try_dig_30per_control_mcherryMock1_mutpep_no14.raw
16037	ü	cont_P04264	Keratin, type II cytoskeletal 1 OS=Homo sapiens GN=KRT1 PE=1 SV=6	00365													ü								SKAEAESLYQSK	296.357	296.357	1	2.36501e+07	Medium				28	1	3	HCD	447.561	1340.67	-0.965305	32.081	23.0306	8282	20210423_E1_LC8_Clavel_Dagdas_GMI_ID275_onbead_try_dig_30per_control_mcherryMock1_mutpep_no14.raw
16038		AT2G24440.1	Symbols: selenium binding chr2:10391124-10392492 FORWARD LENGTH=183	00076													ü								IEKEEEEDDDAAEKEEDDDSDK	175.356	175.356	1	0	Unknown				2	2	4	HCD	646.511	2583.02	-0.440939	17.7634	22.9981	8265	20210423_E1_LC8_Clavel_Dagdas_GMI_ID275_onbead_try_dig_30per_control_mcherryMock1_mutpep_no14.raw
16039		AT3G26650.1	Symbols: GAPA, GAPA-1 glyceraldehyde 3-phosphate dehydrogenase A subunit chr3:9795226-9796848 FORWARD LENGTH=396	00178													ü								KVIITAPGK	295.318	295.318	1	3.09949e+06	Medium				8	1	2	HCD	463.805	926.603	-0.434701	39.4191	22.9947	8263	20210423_E1_LC8_Clavel_Dagdas_GMI_ID275_onbead_try_dig_30per_control_mcherryMock1_mutpep_no14.raw
16040		AT4G31480.1_x000D_; AT4G31480.2	Symbols: Coatomer, beta subunit chr4:15264145-15267384 FORWARD LENGTH=948<|>Symbols: Coatomer, beta subunit chr4:15264145-15267384 FORWARD LENGTH=948	00178													ü								VLSTEQDPSAK	216.615	216.615	1	0	Unknown				45	0	2	HCD	587.801	1174.59	-0.373639	52.3477	22.9707	8251	20210423_E1_LC8_Clavel_Dagdas_GMI_ID275_onbead_try_dig_30per_control_mcherryMock1_mutpep_no14.raw
16041		AT3G52590.1_x000D_; AT2G36170.1	Symbols: UBQ1, EMB2167, ERD16, HAP4 ubiquitin extension protein 1 chr3:19505668-19506681 FORWARD LENGTH=128<|>Symbols: Ubiquitin supergroup;Ribosomal protein L40e chr2:15172153-15173046 FORWARD LENGTH=128	00034													ü								EGIPPDQQR	262.957	262.957	1	4.60331e+08	Low				24	0	2	HCD	520.264	1039.52	3.13324	0	22.9432	8236	20210423_E1_LC8_Clavel_Dagdas_GMI_ID275_onbead_try_dig_30per_control_mcherryMock1_mutpep_no14.raw
16042		AT5G42020.1; AT5G28540.1	Symbols: BIP, BIP2 Heat shock protein 70 (Hsp 70) family protein chr5:16807697-16810480 REVERSE LENGTH=668 | Symbols: BIP1 heat shock protein 70 (Hsp 70) family protein chr5:10540665-10543274 REVERSE LENGTH=669	00532; 00532													ü								ITITNEK	158.794	158.794	1	8.70403e+06	Medium				32	0	2	HCD	409.734	818.461	-0.758776	50.7455	22.9347	8232	20210423_E1_LC8_Clavel_Dagdas_GMI_ID275_onbead_try_dig_30per_control_mcherryMock1_mutpep_no14.raw
16043	ü	cont_P35908	Keratin, type II cytoskeletal 2 epidermal OS=Homo sapiens GN=KRT2 PE=1 SV=2	00525													ü								GSSSGGGYSSGSSSYGSGGR	207.132	207.132	1	1.43764e+06	Medium				2	0	3	HCD	580.906	1740.7	-1.67905	0	22.8302	8178	20210423_E1_LC8_Clavel_Dagdas_GMI_ID275_onbead_try_dig_30per_control_mcherryMock1_mutpep_no14.raw
16044	ü	cont_P35908	Keratin, type II cytoskeletal 2 epidermal OS=Homo sapiens GN=KRT2 PE=1 SV=2	00525													ü								GSSSGGGYSSGSSSYGSGGR	421.411	421.411	1	4.64896e+06	Medium				2	0	2	HCD	870.859	1740.71	2.8904	0	22.8113	8169	20210423_E1_LC8_Clavel_Dagdas_GMI_ID275_onbead_try_dig_30per_control_mcherryMock1_mutpep_no14.raw
16045		cont_P00029	mCherry mCherry	00144													ü								KTMGWEASSER	317.559	317.559	1	3.59946e+08	Low		M3(Oxidation): 100	M3(Oxidation)	17	1	2	HCD	649.298	1297.59	2.83409	26.16	22.8062	8166	20210423_E1_LC8_Clavel_Dagdas_GMI_ID275_onbead_try_dig_30per_control_mcherryMock1_mutpep_no14.raw
16046		cont_P00029	mCherry mCherry	00226													ü								HSTGGMDELYK	175.73	175.73	1	2.93794e+07	Low		M6(Oxidation): 100	M6(Oxidation)	9	0	2	HCD	627.277	1253.55	-0.206391	0	22.7824	8154	20210423_E1_LC8_Clavel_Dagdas_GMI_ID275_onbead_try_dig_30per_control_mcherryMock1_mutpep_no14.raw
16047		AT1G67700.2	Symbols: unknown protein; FUNCTIONS IN: molecular_function unknown; INVOLVED IN: biological_process unknown; LOCATED IN: chloroplast, chloroplast envelope; EXPRESSED IN: 22 plant structures; EXPRESSED DURING: 13 growth stages; Has 49 Blast hits to 49 proteins in 20 species: Archae - 0; Bacteria - 0; Metazoa - 0; Fungi - 0; Plants - 44; Viruses - 0; Other Eukaryotes - 5 (source: NCBI BLink). chr1:25374295-25375810 FORWARD LENGTH=231	00068													ü								TPPPMPK	155.188	155.188	1	4.42893e+06	Low				8	0	2	HCD	384.21	767.413	1.89466	64.516	22.7402	8132	20210423_E1_LC8_Clavel_Dagdas_GMI_ID275_onbead_try_dig_30per_control_mcherryMock1_mutpep_no14.raw
16048		AT5G22080.1	Symbols: Chaperone DnaJ-domain superfamily protein chr5:7310600-7313540 REVERSE LENGTH=246	00193													ü								EHEEQWEGTR	202.851	202.851	1	808680	Low				10	0	2	HCD	650.78	1300.55	-1.71421	0	22.7201	8121	20210423_E1_LC8_Clavel_Dagdas_GMI_ID275_onbead_try_dig_30per_control_mcherryMock1_mutpep_no14.raw
16049		cont_P00029	mCherry mCherry	00172													ü								LKDGGHYDAEVK	268.907	268.907	1	0	Unknown				26	1	3	HCD	444.556	1331.65	-3.8144	12.6194	22.7184	8120	20210423_E1_LC8_Clavel_Dagdas_GMI_ID275_onbead_try_dig_30per_control_mcherryMock1_mutpep_no14.raw
16050	ü	cont_P04264; cont_P02538; cont_P13647; cont_P35908; cont_P04259; cont_Q7Z794; cont_P12035; cont_P05787	Keratin, type II cytoskeletal 1 OS=Homo sapiens GN=KRT1 PE=1 SV=6 | Keratin, type II cytoskeletal 6A OS=Homo sapiens GN=KRT6A PE=1 SV=3 | Keratin, type II cytoskeletal 5 OS=Homo sapiens GN=KRT5 PE=1 SV=3 | Keratin, type II cytoskeletal 2 epidermal OS=Homo sapiens GN=KRT2 PE=1 SV=2 | Keratin, type II cytoskeletal 6B OS=Homo sapiens GN=KRT6B PE=1 SV=5 | Keratin, type II cytoskeletal 1b OS=Homo sapiens GN=KRT77 PE=2 SV=3 | Keratin, type II cytoskeletal 3 OS=Homo sapiens GN=KRT3 PE=1 SV=3 | Keratin, type II cytoskeletal 8 OS=Homo sapiens GN=KRT8 PE=1 SV=7	00254; 00268; 00253; 00253; 00290; 00179; 00258; 00270													ü								YEDEINK	221.911	221.911	1	3.81699e+06	Medium				20	0	2	HCD	455.711	910.414	-1.299	45.575	22.7167	8119	20210423_E1_LC8_Clavel_Dagdas_GMI_ID275_onbead_try_dig_30per_control_mcherryMock1_mutpep_no14.raw
16051		cont_P00029	mCherry mCherry	00174													ü								DGGHYDAEVK	272.893	272.893	1	1.93041e+09	Medium				8	0	2	HCD	545.743	1090.48	-1.00242	67.3003	22.7102	8116	20210423_E1_LC8_Clavel_Dagdas_GMI_ID275_onbead_try_dig_30per_control_mcherryMock1_mutpep_no14.raw
16052	ü	cont_P35527	Keratin, type I cytoskeletal 9 OS=Homo sapiens GN=KRT9 PE=1 SV=3	00047													ü								FSSSSGYGGGSSR	248.572	248.572	1	8.24689e+07	Medium				7	0	2	HCD	618.27	1235.53	3.37005	9.77917	22.7001	8110	20210423_E1_LC8_Clavel_Dagdas_GMI_ID275_onbead_try_dig_30per_control_mcherryMock1_mutpep_no14.raw
16053		AT2G33800.1	Symbols: Ribosomal protein S5 family protein chr2:14300925-14302352 REVERSE LENGTH=303	00143													ü								IRDGFEER	192.583	192.583	1	619105	Low				45	1	2	HCD	511.255	1021.5	-3.32101	0	22.6567	8088	20210423_E1_LC8_Clavel_Dagdas_GMI_ID275_onbead_try_dig_30per_control_mcherryMock1_mutpep_no14.raw
16054	ü	cont_P04264; cont_P02538; cont_P13647; cont_P04259; cont_P05787	Keratin, type II cytoskeletal 1 OS=Homo sapiens GN=KRT1 PE=1 SV=6 | Keratin, type II cytoskeletal 6A OS=Homo sapiens GN=KRT6A PE=1 SV=3 | Keratin, type II cytoskeletal 5 OS=Homo sapiens GN=KRT5 PE=1 SV=3 | Keratin, type II cytoskeletal 6B OS=Homo sapiens GN=KRT6B PE=1 SV=5 | Keratin, type II cytoskeletal 8 OS=Homo sapiens GN=KRT8 PE=1 SV=7	00251; 00251; 00177; 00256; 00268													ü								NKYEDEINKR	278.107	278.107	1	8.78338e+07	Low				46	2	3	HCD	436.889	1308.65	-2.17655	41.327	22.6533	8086	20210423_E1_LC8_Clavel_Dagdas_GMI_ID275_onbead_try_dig_30per_control_mcherryMock1_mutpep_no14.raw
16055		AT5G22080.1	Symbols: Chaperone DnaJ-domain superfamily protein chr5:7310600-7313540 REVERSE LENGTH=246	00193													ü								EHEEQWEGTR	226.187	226.187	1	1.46042e+06	Low				8	0	3	HCD	434.188	1300.55	-4.54872	19.3053	22.6466	8082	20210423_E1_LC8_Clavel_Dagdas_GMI_ID275_onbead_try_dig_30per_control_mcherryMock1_mutpep_no14.raw
16056		cont_P00029	mCherry mCherry	00002													ü								VSKGEEDNMAIIK	554.088	554.088	1	3.72079e+06	Medium		M9(Oxidation): 100	M9(Oxidation)	54	1	2	HCD	725.366	1449.72	-1.10424	0	22.6167	8066	20210423_E1_LC8_Clavel_Dagdas_GMI_ID275_onbead_try_dig_30per_control_mcherryMock1_mutpep_no14.raw
16057		AT5G16780.1	Symbols: DOT2, MDF SART-1 family chr5:5517784-5521566 REVERSE LENGTH=820	00316													ü								FNDDPGAEK	169.044	169.044	1	9.22834e+06	Medium				13	0	2	HCD	496.72	992.432	0.157718	78.6451	22.6133	8064	20210423_E1_LC8_Clavel_Dagdas_GMI_ID275_onbead_try_dig_30per_control_mcherryMock1_mutpep_no14.raw
16058		AT4G32260.1	Symbols: ATPase, F0 complex, subunit B/B', bacterial/chloroplast chr4:15573859-15574586 REVERSE LENGTH=219	00163													ü								ETQVEVEEK	204.786	204.786	1	2.23599e+06	Medium				38	0	2	HCD	545.768	1090.53	2.02724	53.9064	22.6018	8058	20210423_E1_LC8_Clavel_Dagdas_GMI_ID275_onbead_try_dig_30per_control_mcherryMock1_mutpep_no14.raw
16059		cont_P00029	mCherry mCherry	00002													ü								VSKGEEDNMAIIK	251.04	251.04	1	6.14308e+06	Medium		M9(Oxidation): 100	M9(Oxidation)	60	1	4	HCD	363.187	1449.73	1.65969	19.7021	22.5917	8052	20210423_E1_LC8_Clavel_Dagdas_GMI_ID275_onbead_try_dig_30per_control_mcherryMock1_mutpep_no14.raw
16060		ATCG00490.1	Symbols: RBCL ribulose-bisphosphate carboxylases chrC:54958-56397 FORWARD LENGTH=479	00140													ü								IPPAYTK	181.986	181.986	1	1.71822e+07	Medium				43	0	2	HCD	395.229	789.45	-0.565778	19.9851	22.5698	8041	20210423_E1_LC8_Clavel_Dagdas_GMI_ID275_onbead_try_dig_30per_control_mcherryMock1_mutpep_no14.raw
16061		AT5G38410.3; AT5G38430.1	Symbols: Ribulose bisphosphate carboxylase (small chain) family protein chr5:15377501-15378306 REVERSE LENGTH=186 | Symbols: Ribulose bisphosphate carboxylase (small chain) family protein chr5:15384350-15385155 REVERSE LENGTH=181	00109; 00114													ü								EHGNTPGYYDGR	271.348	271.348	1	550736	Low				2	0	2	HCD	683.296	1365.58	2.30446	0	22.5649	8039	20210423_E1_LC8_Clavel_Dagdas_GMI_ID275_onbead_try_dig_30per_control_mcherryMock1_mutpep_no14.raw
16062		AT2G33730.1	Symbols: P-loop containing nucleoside triphosphate hydrolases superfamily protein chr2:14265679-14267880 REVERSE LENGTH=733	00165													ü								EQYLGGK	195.663	195.663	1	3.09729e+06	Medium				17	0	2	HCD	397.705	794.403	-1.45215	50.8141	22.5363	8023	20210423_E1_LC8_Clavel_Dagdas_GMI_ID275_onbead_try_dig_30per_control_mcherryMock1_mutpep_no14.raw
16063		AT5G09660.1	Symbols: PMDH2 peroxisomal NAD-malate dehydrogenase 2 chr5:2993645-2995551 REVERSE LENGTH=354	00337													ü								AKDELAGSIQK	345.601	345.601	1	1.08417e+06	Medium				48	1	2	HCD	580.321	1159.63	2.67708	44.0486	22.528	8019	20210423_E1_LC8_Clavel_Dagdas_GMI_ID275_onbead_try_dig_30per_control_mcherryMock1_mutpep_no14.raw
16064		cont_P00029	mCherry mCherry	00002													ü								VSKGEEDNMAIIK	724.264	724.264	1	8.17737e+07	Low		M9(Oxidation): 100	M9(Oxidation)	71	1	2	HCD	725.369	1449.73	3.6292	0	22.5161	8012	20210423_E1_LC8_Clavel_Dagdas_GMI_ID275_onbead_try_dig_30per_control_mcherryMock1_mutpep_no14.raw
16065		cont_P00029	mCherry mCherry	00144													ü								KTMGWEASSER	347.543	347.543	1	4.8262e+08	Low	X	M3(Oxidation): 100	M3(Oxidation)	17	1	3	HCD	433.199	1297.58	-2.35768	9.47515	22.501	8004	20210423_E1_LC8_Clavel_Dagdas_GMI_ID275_onbead_try_dig_30per_control_mcherryMock1_mutpep_no14.raw
16066		AT5G38410.3; AT5G38430.1	Symbols: Ribulose bisphosphate carboxylase (small chain) family protein chr5:15377501-15378306 REVERSE LENGTH=186 | Symbols: Ribulose bisphosphate carboxylase (small chain) family protein chr5:15384350-15385155 REVERSE LENGTH=181	00109; 00114													ü								EHGNTPGYYDGR	268.413	268.413	1	992979	Low				2	0	3	HCD	455.868	1365.59	5.01275	15.2954	22.4941	8002	20210423_E1_LC8_Clavel_Dagdas_GMI_ID275_onbead_try_dig_30per_control_mcherryMock1_mutpep_no14.raw
16067		AT3G62530.1	Symbols: ARM repeat superfamily protein chr3:23132219-23133121 FORWARD LENGTH=221	00065													ü								GAIDSSAPAESK	302.697	302.697	1	1.74249e+06	Medium				31	0	2	HCD	566.781	1132.55	5.48063	21.2846	22.4907	8000	20210423_E1_LC8_Clavel_Dagdas_GMI_ID275_onbead_try_dig_30per_control_mcherryMock1_mutpep_no14.raw
16068		AT5G09660.1	Symbols: PMDH2 peroxisomal NAD-malate dehydrogenase 2 chr5:2993645-2995551 REVERSE LENGTH=354	00337													ü								AKDELAGSIQK	220.007	220.007	1	3.86857e+06	Medium				40	1	3	HCD	387.215	1159.63	-0.45516	0	22.4736	7991	20210423_E1_LC8_Clavel_Dagdas_GMI_ID275_onbead_try_dig_30per_control_mcherryMock1_mutpep_no14.raw
16069		cont_P00029	mCherry mCherry	00002													ü								VSKGEEDNMAIIK	419.986	419.986	1	9.08858e+07	Low		M9(Oxidation): 100	M9(Oxidation)	50	1	3	HCD	483.912	1449.72	-2.76843	57.9942	22.4669	7987	20210423_E1_LC8_Clavel_Dagdas_GMI_ID275_onbead_try_dig_30per_control_mcherryMock1_mutpep_no14.raw
16070		AT5G38410.3; AT5G38430.1	Symbols: Ribulose bisphosphate carboxylase (small chain) family protein chr5:15377501-15378306 REVERSE LENGTH=186 | Symbols: Ribulose bisphosphate carboxylase (small chain) family protein chr5:15384350-15385155 REVERSE LENGTH=181	00109; 00114													ü								EHGNTPGYYDGR	305.837	305.837	1	5.24164e+06	Medium				2	0	3	HCD	455.865	1365.58	-0.205146	28.3368	22.4359	7971	20210423_E1_LC8_Clavel_Dagdas_GMI_ID275_onbead_try_dig_30per_control_mcherryMock1_mutpep_no14.raw
16071		cont_P00029	mCherry mCherry	00226													ü								HSTGGMDELYK	597.7	597.7	1	4.25674e+08	Low		M6(Oxidation): 100	M6(Oxidation)	17	0	3	HCD	418.523	1253.56	6.86838	0.997914	22.4141	7959	20210423_E1_LC8_Clavel_Dagdas_GMI_ID275_onbead_try_dig_30per_control_mcherryMock1_mutpep_no14.raw
16072		AT2G21660.1	Symbols: ATGRP7, CCR2, GR-RBP7, GRP7 cold, circadian rhythm, and rna binding 2 chr2:9265477-9266316 REVERSE LENGTH=176	00105													ü								SGGGGGYSGGGGSYGGGGGR	391.897	391.897	1	1.20815e+07	Medium				8	0	2	HCD	780.832	1560.66	9.48244	8.99516	22.3831	7944	20210423_E1_LC8_Clavel_Dagdas_GMI_ID275_onbead_try_dig_30per_control_mcherryMock1_mutpep_no14.raw
16073		cont_P00029	mCherry mCherry	00174													ü								DGGHYDAEVK	280.18	280.18	1	8.59488e+09	Medium				11	0	3	HCD	364.167	1090.49	6.1042	3.32582	22.3763	7940	20210423_E1_LC8_Clavel_Dagdas_GMI_ID275_onbead_try_dig_30per_control_mcherryMock1_mutpep_no14.raw
16074		cont_P00029	mCherry mCherry	00226													ü								HSTGGMDELYK	539.386	539.386	1	2.9384e+08	Low		M6(Oxidation): 100	M6(Oxidation)	9	0	3	HCD	418.52	1253.54	-1.44627	16.8778	22.3584	7931	20210423_E1_LC8_Clavel_Dagdas_GMI_ID275_onbead_try_dig_30per_control_mcherryMock1_mutpep_no14.raw
16075		cont_P00029	mCherry mCherry	00226													ü								HSTGGMDELYK	642.639	642.639	1	6.61938e+08	Low		M6(Oxidation): 100	M6(Oxidation)	9	0	2	HCD	627.276	1253.54	-1.97113	0	22.3567	7930	20210423_E1_LC8_Clavel_Dagdas_GMI_ID275_onbead_try_dig_30per_control_mcherryMock1_mutpep_no14.raw
16076		AT4G16143.1_x000D_; AT4G16143.2; AT3G06720.2_x000D_; AT3G06720.1	Symbols: IMPA-2 importin alpha isoform 2 chr4:9134450-9137134 REVERSE LENGTH=535<|>Symbols: IMPA-2 importin alpha isoform 2 chr4:9134450-9137134 REVERSE LENGTH=535 | Symbols: AT-IMP, ATKAP ALPHA, AIMP ALPHA importin alpha isoform 1 chr3:2120559-2123555 FORWARD LENGTH=532<|>Symbols: AT-IMP, ATKAP ALPHA, AIMP ALPHA, IMPA-1, IMPA1 importin alpha isoform 1 chr3:2120559-2123555 FORWARD LENGTH=532	00018; 00018													ü								VAVDAEEGR	199.068	199.068	1	787665	Low				25	0	2	HCD	473.231	945.455	-8.9773	0	22.3289	7916	20210423_E1_LC8_Clavel_Dagdas_GMI_ID275_onbead_try_dig_30per_control_mcherryMock1_mutpep_no14.raw
16077		AT5G02490.1; AT5G02500.1; AT3G09440.1_x000D_; AT3G09440.2; AT3G12580.1	Symbols: Heat shock protein 70 (Hsp 70) family protein chr5:550296-552565 REVERSE LENGTH=653 | Symbols: HSC70-1, HSP70-1, AT-HSC70-1, HSC70 heat shock cognate protein 70-1 chr5:554055-556334 REVERSE LENGTH=651 | Symbols: Heat shock protein 70 (Hsp 70) family protein chr3:2903434-2905632 REVERSE LENGTH=649<|>Symbols: Heat shock protein 70 (Hsp 70) family protein chr3:2903434-2905632 REVERSE LENGTH=649 | Symbols: HSP70, ATHSP70 heat shock protein 70 chr3:3991487-3993689 REVERSE LENGTH=650	00507; 00507; 00507; 00507													ü								ITITNDK	183.966	183.966	1	1.54648e+07	Medium				43	0	2	HCD	402.726	804.445	-1.60648	34.3805	22.3238	7913	20210423_E1_LC8_Clavel_Dagdas_GMI_ID275_onbead_try_dig_30per_control_mcherryMock1_mutpep_no14.raw
16078		cont_P00029	mCherry mCherry	00002													ü								VSKGEEDNMAIIK	223.012	223.012	1	4.27669e+09	Medium				49	1	3	HCD	478.58	1433.72	-3.87801	69.1716	64.4612	30254	20210423_E1_LC8_Clavel_Dagdas_GMI_ID275_onbead_try_dig_30per_control_mcherryMock1_mutpep_no14.raw
16079		cont_P00029	mCherry mCherry	00145													ü								TMGWEASSER	204.008	204.008	1	5.43203e+09	Medium				5	0	2	HCD	577.251	1153.49	-0.0964121	23.5017	64.4076	30226	20210423_E1_LC8_Clavel_Dagdas_GMI_ID275_onbead_try_dig_30per_control_mcherryMock1_mutpep_no14.raw
16080		AT3G09210.1	Symbols: PTAC13 plastid transcriptionally active 13 chr3:2825422-2826850 REVERSE LENGTH=333	00174													ü								DVDGVGGFIGSK	299.418	299.418	1	8.54651e+06	Low				40	0	2	HCD	575.794	1150.58	6.55693	0	64.3992	30221	20210423_E1_LC8_Clavel_Dagdas_GMI_ID275_onbead_try_dig_30per_control_mcherryMock1_mutpep_no14.raw
16081	ü	cont_P15636	Protease 1 OS=Achromobacter lyticus PE=1 SV=1	00236													ü								SGTLACTGSLVNNTANDR	150.705	150.705	1	6.98935e+08	Medium			C6(Methylthio)	15	0	3	HCD	613.951	1839.84	2.92817	40.8874	64.3859	30214	20210423_E1_LC8_Clavel_Dagdas_GMI_ID275_onbead_try_dig_30per_control_mcherryMock1_mutpep_no14.raw
16082		AT1G76810.1	Symbols: eukaryotic translation initiation factor 2 (eIF-2) family protein chr1:28831366-28836310 REVERSE LENGTH=1294	00496													ü								NQLLAAGGGLPVADNDGDATSSK	341.291	341.291	1	759747	Low				39	0	3	HCD	724.361	2171.07	5.16039	17.8167	64.3692	30205	20210423_E1_LC8_Clavel_Dagdas_GMI_ID275_onbead_try_dig_30per_control_mcherryMock1_mutpep_no14.raw
16083		cont_P00029	mCherry mCherry	00190													ü								KPVQLPGAYNVNIK	241.953	241.953	1	4.56402e+09	Medium				23	1	3	HCD	514.299	1540.88	-1.41027	24.4821	64.3121	30175	20210423_E1_LC8_Clavel_Dagdas_GMI_ID275_onbead_try_dig_30per_control_mcherryMock1_mutpep_no14.raw
16084	ü	cont_P15636	Protease 1 OS=Achromobacter lyticus PE=1 SV=1	00435													ü								VFTSWTGGGAAASR	355.009	355.009	1	4.52432e+10	Medium				36	0	2	HCD	684.341	1367.67	3.12676	0	64.2903	30163	20210423_E1_LC8_Clavel_Dagdas_GMI_ID275_onbead_try_dig_30per_control_mcherryMock1_mutpep_no14.raw
16085		cont_P00029	mCherry mCherry	00191													ü								PVQLPGAYNVNIK	202.731	202.731	1	1.00016e+08	Low				18	0	2	HCD	706.9	1412.79	2.7929	52.3573	64.2652	30150	20210423_E1_LC8_Clavel_Dagdas_GMI_ID275_onbead_try_dig_30per_control_mcherryMock1_mutpep_no14.raw
16086		AT5G28840.1_x000D_; AT5G28840.2	Symbols: GME GDP-D-mannose 3',5'-epimerase chr5:10862472-10864024 REVERSE LENGTH=377<|>Symbols: GME GDP-D-mannose 3',5'-epimerase chr5:10862472-10864024 REVERSE LENGTH=377	00226													ü								AQTSTDRFEMWGDGLQTR	320.422	320.422	1	1.66749e+06	Medium				17	1	3	HCD	700.324	2098.96	-1.34927	12.7337	64.238	30136	20210423_E1_LC8_Clavel_Dagdas_GMI_ID275_onbead_try_dig_30per_control_mcherryMock1_mutpep_no14.raw
16087		AT3G14240.1	Symbols: Subtilase family protein chr3:4741637-4743964 REVERSE LENGTH=775	00222													ü								YVFPASTLGYAHGVAAGMAPK	191.008	191.008	1	1.4608e+06	Low		M18(Oxidation): 100	M18(Oxidation)	48	0	3	HCD	708.693	2124.06	2.25275	90.7376	64.2248	30129	20210423_E1_LC8_Clavel_Dagdas_GMI_ID275_onbead_try_dig_30per_control_mcherryMock1_mutpep_no14.raw
16088		AT3G15730.1	Symbols: PLDALPHA1, PLD phospholipase D alpha 1 chr3:5330835-5333474 FORWARD LENGTH=810	00033													ü								ILANVEETIGVGK	319.579	319.579	1	1.37161e+06	Medium				31	0	2	HCD	671.884	1342.76	2.39824	31.1529	64.1912	30111	20210423_E1_LC8_Clavel_Dagdas_GMI_ID275_onbead_try_dig_30per_control_mcherryMock1_mutpep_no14.raw
16089		AT3G11710.1	Symbols: ATKRS-1 lysyl-tRNA synthetase 1 chr3:3702359-3705613 REVERSE LENGTH=626	00177													ü								SGLDEAEFLK	203.095	203.095	1	2.30787e+06	Low				37	0	2	HCD	554.781	1108.55	1.78323	95.1635	64.1493	30089	20210423_E1_LC8_Clavel_Dagdas_GMI_ID275_onbead_try_dig_30per_control_mcherryMock1_mutpep_no14.raw
16090		AT1G20160.1	Symbols: ATSBT5.2 Subtilisin-like serine endopeptidase family protein chr1:6990852-6993854 REVERSE LENGTH=769	00428													ü								GGTGCVFVDDR	222.478	222.478	1	1.2056e+06	Low			C5(Methylthio)	7	0	2	HCD	586.248	1171.49	2.17929	0	64.121	30074	20210423_E1_LC8_Clavel_Dagdas_GMI_ID275_onbead_try_dig_30per_control_mcherryMock1_mutpep_no14.raw
16091		AT5G09650.1	Symbols: AtPPa6, PPa6 pyrophosphorylase 6 chr5:2991331-2993117 REVERSE LENGTH=300	00119													ü								MEVATDEDFTPIK	336.742	336.742	1	1.93912e+06	Medium				27	0	2	HCD	748.354	1495.7	1.03945	21.8427	64.1125	30069	20210423_E1_LC8_Clavel_Dagdas_GMI_ID275_onbead_try_dig_30per_control_mcherryMock1_mutpep_no14.raw
16092	ü	cont_P15636	Protease 1 OS=Achromobacter lyticus PE=1 SV=1	00435													ü								VFTSWTGGGAAASR	183.603	183.603	1	2.93172e+09	Medium				32	0	3	HCD	456.559	1367.66	-5.03635	0	64.1008	30063	20210423_E1_LC8_Clavel_Dagdas_GMI_ID275_onbead_try_dig_30per_control_mcherryMock1_mutpep_no14.raw
16093		cont_P00029	mCherry mCherry	00080													ü								HPADIPDYLK	327.36	327.36	1	2.70441e+10	Medium				23	0	2	HCD	584.801	1168.6	-3.42784	64.5867	64.0907	30057	20210423_E1_LC8_Clavel_Dagdas_GMI_ID275_onbead_try_dig_30per_control_mcherryMock1_mutpep_no14.raw
16094		cont_P00029	mCherry mCherry	00005													ü								GEEDNMAIIK	220.641	220.641	1	2.95425e+10	Medium				23	0	2	HCD	560.269	1119.53	-4.6243	25.1326	64.0607	30042	20210423_E1_LC8_Clavel_Dagdas_GMI_ID275_onbead_try_dig_30per_control_mcherryMock1_mutpep_no14.raw
16095		AT3G14240.1	Symbols: Subtilase family protein chr3:4741637-4743964 REVERSE LENGTH=775	00350													ü								MISGVSVYGGPGLDPGR	253.599	253.599	1	3.39601e+06	Low		M1(Oxidation): 100	M1(Oxidation)	40	0	3	HCD	559.948	1677.83	1.58599	58.8151	64.024	30022	20210423_E1_LC8_Clavel_Dagdas_GMI_ID275_onbead_try_dig_30per_control_mcherryMock1_mutpep_no14.raw
16096		AT1G07940.2_x000D_; AT5G60390.1_x000D_; AT1G07920.1_x000D_; AT1G07940.1_x000D_; AT1G07930.1_x000D_; AT5G60390.3	Symbols: GTP binding Elongation factor Tu family protein chr1:2463350-2464792 REVERSE LENGTH=449<|>Symbols: GTP binding Elongation factor Tu family protein chr5:24289226-24290675 FORWARD LENGTH=449<|>Symbols: GTP binding Elongation factor Tu family protein chr1:2455559-2457001 FORWARD LENGTH=449<|>Symbols: GTP binding Elongation factor Tu family protein chr1:2463350-2464792 REVERSE LENGTH=449<|>Symbols: GTP binding Elongation factor Tu family protein chr1:2459014-2460458 FORWARD LENGTH=449<|>Symbols: GTP binding Elongation factor Tu family protein chr5:24289226-24290675 FORWARD LENGTH=449	00392													ü								MTPTKPMVVETFSEYPPLGR	385.047	385.047	1	8.48136e+06	Medium		M1(Oxidation): 100; M7(Oxidation): 100	M1(Oxidation); M7(Oxidation)	30	1	3	HCD	771.381	2312.13	-0.214001	0	64.0125	30016	20210423_E1_LC8_Clavel_Dagdas_GMI_ID275_onbead_try_dig_30per_control_mcherryMock1_mutpep_no14.raw
16097		AT3G20050.1	Symbols: ATTCP-1, TCP-1 T-complex protein 1 alpha subunit chr3:6998544-7002266 REVERSE LENGTH=545	00359													ü								IADDDVILIK	369.126	369.126	1	3.90502e+06	Medium				24	0	2	HCD	557.821	1114.64	0.0564132	54.4844	63.9973	30009	20210423_E1_LC8_Clavel_Dagdas_GMI_ID275_onbead_try_dig_30per_control_mcherryMock1_mutpep_no14.raw
16098		AT2G21660.1	Symbols: ATGRP7, CCR2, GR-RBP7, GRP7 cold, circadian rhythm, and rna binding 2 chr2:9265477-9266316 REVERSE LENGTH=176	00154													ü								EGGGGYGGGEGGGYGGSGGGGGW	382.667	382.667	1	4.42053e+06	Medium				1	0	2	HCD	923.359	1845.71	2.22206	18.1093	63.9391	29977	20210423_E1_LC8_Clavel_Dagdas_GMI_ID275_onbead_try_dig_30per_control_mcherryMock1_mutpep_no14.raw
16099		cont_P00029; cont_P00031	mCherry mCherry | dTomato dTomato	00090; 00086													ü								LSFPEGFK	199.535	199.535	1	1.72781e+08	Low				33	0	2	HCD	462.745	924.483	0.443843	13.1084	63.9307	29972	20210423_E1_LC8_Clavel_Dagdas_GMI_ID275_onbead_try_dig_30per_control_mcherryMock1_mutpep_no14.raw
16100		cont_P00029	mCherry mCherry	00005													ü								GEEDNMAIIK	233.395	233.395	1	1.0285e+10	Medium				24	0	2	HCD	560.273	1119.54	3.67637	23.1631	63.869	29940	20210423_E1_LC8_Clavel_Dagdas_GMI_ID275_onbead_try_dig_30per_control_mcherryMock1_mutpep_no14.raw
16101		ATCG00490.1	Symbols: RBCL ribulose-bisphosphate carboxylases chrC:54958-56397 FORWARD LENGTH=479	00436													ü								DLAVEGNEIIR	295.32	295.32	1	5.02598e+07	Medium				34	0	2	HCD	614.834	1228.66	6.37789	44.4233	63.8589	29934	20210423_E1_LC8_Clavel_Dagdas_GMI_ID275_onbead_try_dig_30per_control_mcherryMock1_mutpep_no14.raw
16102	ü	cont_P00761	Trypsin OS=Sus scrofa PE=1 SV=1	00108													ü								VATVSLPR	242.694	242.694	1	0	Unknown				22	0	2	HCD	421.758	842.509	-0.584796	0	63.8469	29928	20210423_E1_LC8_Clavel_Dagdas_GMI_ID275_onbead_try_dig_30per_control_mcherryMock1_mutpep_no14.raw
16103		cont_P00029	mCherry mCherry	00080													ü								HPADIPDYLK	216.691	216.691	1	8.0426e+09	Medium				28	0	3	HCD	390.205	1168.6	1.59358	9.39183	63.8338	29921	20210423_E1_LC8_Clavel_Dagdas_GMI_ID275_onbead_try_dig_30per_control_mcherryMock1_mutpep_no14.raw
16104	ü	cont_P81605.2	Dermcidin	00086													ü								DAVEDLESVGK	318.074	318.074	1	9.53805e+06	Low				34	0	2	HCD	581.289	1161.57	5.99637	14.3159	63.8288	29918	20210423_E1_LC8_Clavel_Dagdas_GMI_ID275_onbead_try_dig_30per_control_mcherryMock1_mutpep_no14.raw
16105		AT2G37660.1	Symbols: NAD(P)-binding Rossmann-fold superfamily protein chr2:15795481-15796977 REVERSE LENGTH=325	00258													ü								ELLVGKDDELLETETR	350.567	350.567	1	938277	Low				31	1	3	HCD	620.656	1859.95	-3.37091	33.644	63.8097	29909	20210423_E1_LC8_Clavel_Dagdas_GMI_ID275_onbead_try_dig_30per_control_mcherryMock1_mutpep_no14.raw
16106		cont_P00029; cont_P00031	mCherry mCherry | dTomato dTomato	00204; 00200													ü								LDITSHNEDYTIVEQYER	409.636	409.636	1	7.61336e+09	Medium				17	0	3	HCD	742.35	2225.03	-0.481574	0	63.7777	29892	20210423_E1_LC8_Clavel_Dagdas_GMI_ID275_onbead_try_dig_30per_control_mcherryMock1_mutpep_no14.raw
16107	ü	cont_P13645	Keratin, type I cytoskeletal 10 OS=Homo sapiens GN=KRT10 PE=1 SV=6	00335													ü								DAEAWFNEK	242.29	242.29	1	1.19059e+08	Medium				22	0	2	HCD	555.252	1109.5	6.21707	33.0506	63.7613	29883	20210423_E1_LC8_Clavel_Dagdas_GMI_ID275_onbead_try_dig_30per_control_mcherryMock1_mutpep_no14.raw
16108		cont_P00029	mCherry mCherry	00226													ü								HSTGGMDELYK	216.071	216.071	1	5.09915e+09	Medium				14	0	3	HCD	413.189	1237.55	-0.104922	8.50262	63.7413	29873	20210423_E1_LC8_Clavel_Dagdas_GMI_ID275_onbead_try_dig_30per_control_mcherryMock1_mutpep_no14.raw
16109		cont_P00029	mCherry mCherry	00191													ü								PVQLPGAYNVNIK	299.833	299.833	1	5.28822e+07	Medium				18	0	3	HCD	471.601	1412.79	-0.176178	21.7346	63.6757	29839	20210423_E1_LC8_Clavel_Dagdas_GMI_ID275_onbead_try_dig_30per_control_mcherryMock1_mutpep_no14.raw
16110	ü	cont_P04264	Keratin, type II cytoskeletal 1 OS=Homo sapiens GN=KRT1 PE=1 SV=6	00046													ü								FSSCGGGGGSFGAGGGFGSR	282.224	282.224	1	5.47915e+06	Low			C4(Methylthio)	2	0	3	HCD	585.572	1754.7	0.604866	50.5265	63.6724	29837	20210423_E1_LC8_Clavel_Dagdas_GMI_ID275_onbead_try_dig_30per_control_mcherryMock1_mutpep_no14.raw
16111		cont_P00029	mCherry mCherry	00191													ü								PVQLPGAYNVNIK	195.385	195.385	1	1.00349e+06	Medium				18	0	3	HCD	471.601	1412.79	-0.111894	82.0257	63.6558	29829	20210423_E1_LC8_Clavel_Dagdas_GMI_ID275_onbead_try_dig_30per_control_mcherryMock1_mutpep_no14.raw
16112		cont_P00029	mCherry mCherry	00021													ü								VHMEGSVNGHEFEIEGEGEGRPYEGTQTAK	322.989	322.989	1	7.46287e+08	Low				9	1	5	HCD	655.7	3274.47	0.74405	0	63.6224	29812	20210423_E1_LC8_Clavel_Dagdas_GMI_ID275_onbead_try_dig_30per_control_mcherryMock1_mutpep_no14.raw
16113		AT3G26060.2	Symbols: ATPRX Q Thioredoxin superfamily protein chr3:9524807-9526123 FORWARD LENGTH=217	00153													ü								LPYTLLSDEGNK	207.507	207.507	1	0	Unknown				55	0	2	HCD	675.353	1349.7	3.55497	46.9597	63.5911	29796	20210423_E1_LC8_Clavel_Dagdas_GMI_ID275_onbead_try_dig_30per_control_mcherryMock1_mutpep_no14.raw
16114		cont_P00029	mCherry mCherry	00191													ü								PVQLPGAYNVNIK	311.748	311.748	1	5.28822e+07	Medium				20	0	3	HCD	471.602	1412.79	1.9677	72.8214	63.5742	29787	20210423_E1_LC8_Clavel_Dagdas_GMI_ID275_onbead_try_dig_30per_control_mcherryMock1_mutpep_no14.raw
16115		AT5G67360.1	Symbols: ARA12 Subtilase family protein chr5:26872192-26874465 REVERSE LENGTH=757	00730													ü								PSGSNSFGSIEWSDGK	532.046	532.046	1	3.57955e+06	Medium				15	0	2	HCD	827.873	1654.74	2.20772	7.92004	63.5612	29780	20210423_E1_LC8_Clavel_Dagdas_GMI_ID275_onbead_try_dig_30per_control_mcherryMock1_mutpep_no14.raw
16116	ü	cont_P15636	Protease 1 OS=Achromobacter lyticus PE=1 SV=1	00435													ü								VFTSWTGGGAAASR	351.097	351.097	1	4.52432e+10	Medium				36	0	2	HCD	684.341	1367.67	3.09283	0	63.5133	29755	20210423_E1_LC8_Clavel_Dagdas_GMI_ID275_onbead_try_dig_30per_control_mcherryMock1_mutpep_no14.raw
16117		cont_P00029	mCherry mCherry	00191													ü								PVQLPGAYNVNIK	480.214	480.214	1	1.00016e+08	Low				18	0	2	HCD	706.901	1412.79	3.36618	23.5161	63.4969	29747	20210423_E1_LC8_Clavel_Dagdas_GMI_ID275_onbead_try_dig_30per_control_mcherryMock1_mutpep_no14.raw
16118		AT2G47470.1	Symbols: ATPDIL2-1, UNE5, MEE30, PDI11, ATPDI11 thioredoxin family protein chr2:19481503-19483683 FORWARD LENGTH=361	00211													ü								YGVSGFPTLK	249.006	249.006	1	2.90284e+06	Medium				28	0	2	HCD	534.79	1068.57	0.758177	36.5898	63.4506	29724	20210423_E1_LC8_Clavel_Dagdas_GMI_ID275_onbead_try_dig_30per_control_mcherryMock1_mutpep_no14.raw
16119		AT1G31970.1	Symbols: STRS1 DEA(D/H)-box RNA helicase family protein chr1:11479921-11482707 FORWARD LENGTH=537	00313													ü								LAQEFMDPNPIK	334.515	334.515	1	6.23919e+06	Medium				40	0	2	HCD	701.857	1402.71	1.70979	10.7802	63.3993	29697	20210423_E1_LC8_Clavel_Dagdas_GMI_ID275_onbead_try_dig_30per_control_mcherryMock1_mutpep_no14.raw
16120		AT1G33120.1_x000D_; AT1G33140.1	Symbols: Ribosomal protein L6 family chr1:12010986-12012223 FORWARD LENGTH=194<|>Symbols: PGY2 Ribosomal protein L6 family chr1:12023360-12024502 FORWARD LENGTH=194	00060													ü								IDSWFGTR	152.193	152.193	1	3.14992e+07	Low				25	0	2	HCD	491.24	981.472	-6.89792	0	63.3843	29689	20210423_E1_LC8_Clavel_Dagdas_GMI_ID275_onbead_try_dig_30per_control_mcherryMock1_mutpep_no14.raw
16121		AT3G25230.2	Symbols: ROF1, ATFKBP62, FKBP62 rotamase FKBP 1 chr3:9188257-9191175 FORWARD LENGTH=562	00429													ü								FIEYDTSFSEEEK	345.054	345.054	1	5.41754e+06	Medium				12	0	2	HCD	812.357	1623.71	0.701653	27.6733	63.3415	29666	20210423_E1_LC8_Clavel_Dagdas_GMI_ID275_onbead_try_dig_30per_control_mcherryMock1_mutpep_no14.raw
16122		cont_P00029	mCherry mCherry	00080													ü								HPADIPDYLK	362.275	362.275	1	2.70441e+10	Medium				24	0	2	HCD	584.803	1168.6	-0.966466	0	63.3196	29655	20210423_E1_LC8_Clavel_Dagdas_GMI_ID275_onbead_try_dig_30per_control_mcherryMock1_mutpep_no14.raw
16123		cont_P00029	mCherry mCherry	00005													ü								GEEDNMAIIK	224.064	224.064	1	2.95425e+10	Medium				24	0	2	HCD	560.268	1119.53	-5.65533	0	63.2865	29637	20210423_E1_LC8_Clavel_Dagdas_GMI_ID275_onbead_try_dig_30per_control_mcherryMock1_mutpep_no14.raw
16124		AT5G14740.2	Symbols: CA2, CA18, BETA CA2 carbonic anhydrase 2 chr5:4760536-4762382 FORWARD LENGTH=259	00187													ü								VLAESESSAFEDQCGR	188.894	188.894	1	1.42635e+06	Low			C14(Methylthio)	1	0	3	HCD	591.918	1773.74	-0.676892	33.031	63.2549	29620	20210423_E1_LC8_Clavel_Dagdas_GMI_ID275_onbead_try_dig_30per_control_mcherryMock1_mutpep_no14.raw
16125		AT1G13440.1	Symbols: GAPC-2, GAPC2 glyceraldehyde-3-phosphate dehydrogenase C2 chr1:4608465-4610494 REVERSE LENGTH=338	00131													ü								DAPMFVVGVNEHEYK	436.802	436.802	1	1.14633e+07	Medium				16	0	3	HCD	578.945	1734.82	3.48741	0	63.24	29613	20210423_E1_LC8_Clavel_Dagdas_GMI_ID275_onbead_try_dig_30per_control_mcherryMock1_mutpep_no14.raw
16126		cont_P00029	mCherry mCherry	00131													ü								GTNFPSDGPVMQK	255.131	255.131	1	1.80339e+10	Medium				27	0	2	HCD	689.325	1377.64	-2.97509	66.1825	63.1915	29586	20210423_E1_LC8_Clavel_Dagdas_GMI_ID275_onbead_try_dig_30per_control_mcherryMock1_mutpep_no14.raw
16127		AT1G33120.1_x000D_; AT1G33140.1	Symbols: Ribosomal protein L6 family chr1:12010986-12012223 FORWARD LENGTH=194<|>Symbols: PGY2 Ribosomal protein L6 family chr1:12023360-12024502 FORWARD LENGTH=194	00060													ü								IDSWFGTR	206.785	206.785	1	1.75092e+07	Low				24	0	2	HCD	491.243	981.479	-0.351643	33.8294	63.1632	29571	20210423_E1_LC8_Clavel_Dagdas_GMI_ID275_onbead_try_dig_30per_control_mcherryMock1_mutpep_no14.raw
16128		cont_P00029; cont_P00031	mCherry mCherry | dTomato dTomato	00090; 00086													ü								LSFPEGFK	180.583	180.583	1	1.72781e+08	Low				33	0	2	HCD	462.745	924.483	1.03307	0	63.1615	29570	20210423_E1_LC8_Clavel_Dagdas_GMI_ID275_onbead_try_dig_30per_control_mcherryMock1_mutpep_no14.raw
16129		AT1G80410.2	Symbols: EMB2753 tetratricopeptide repeat (TPR)-containing protein chr1:30227779-30234832 REVERSE LENGTH=911	00196													ü								VSLLEESGSFDK	331.012	331.012	1	4.79117e+06	Low				33	0	2	HCD	655.83	1310.65	3.78599	20.3613	63.1598	29569	20210423_E1_LC8_Clavel_Dagdas_GMI_ID275_onbead_try_dig_30per_control_mcherryMock1_mutpep_no14.raw
16130		AT1G33120.1_x000D_; AT1G33140.1	Symbols: Ribosomal protein L6 family chr1:12010986-12012223 FORWARD LENGTH=194<|>Symbols: PGY2 Ribosomal protein L6 family chr1:12023360-12024502 FORWARD LENGTH=194	00060													ü								IDSWFGTR	206.937	206.937	1	3.14992e+07	Low				24	0	2	HCD	491.242	981.478	-1.22069	17.3236	63.1394	29559	20210423_E1_LC8_Clavel_Dagdas_GMI_ID275_onbead_try_dig_30per_control_mcherryMock1_mutpep_no14.raw
16131		AT1G69070.1	Symbols: FUNCTIONS IN: molecular_function unknown; INVOLVED IN: biological_process unknown; LOCATED IN: cellular_component unknown; EXPRESSED IN: 23 plant structures; EXPRESSED DURING: 13 growth stages; CONTAINS InterPro DOMAIN/s: Nop14-like protein (InterPro:IPR007276); Has 69842 Blast hits to 35213 proteins in 1572 species: Archae - 363; Bacteria - 20593; Metazoa - 20851; Fungi - 8010; Plants - 2912; Viruses - 517; Other Eukaryotes - 16596 (source: NCBI BLink). chr1:25967421-25971389 REVERSE LENGTH=901	00033													ü								VDNPFESIR	239.962	239.962	1	6.94255e+06	Medium				40	0	2	HCD	538.773	1076.54	1.94212	18.7334	63.1229	29550	20210423_E1_LC8_Clavel_Dagdas_GMI_ID275_onbead_try_dig_30per_control_mcherryMock1_mutpep_no14.raw
16132		AT5G50920.1	Symbols: CLPC, ATHSP93-V, HSP93-V, DCA1, CLPC1 CLPC homologue 1 chr5:20715710-20719800 REVERSE LENGTH=929	00296													ü								NNPCLIGEPGVGK	300.115	300.115	1	1.55451e+06	Medium			C4(Methylthio)	33	0	2	HCD	672.326	1343.65	0.30125	12.057	63.086	29530	20210423_E1_LC8_Clavel_Dagdas_GMI_ID275_onbead_try_dig_30per_control_mcherryMock1_mutpep_no14.raw
16133		cont_P00029	mCherry mCherry	00005													ü								GEEDNMAIIK	238.84	238.84	1	1.0285e+10	Medium				27	0	2	HCD	560.271	1119.54	0.470804	41.1756	63.049	29510	20210423_E1_LC8_Clavel_Dagdas_GMI_ID275_onbead_try_dig_30per_control_mcherryMock1_mutpep_no14.raw
16134		cont_P00029	mCherry mCherry	00080													ü								HPADIPDYLK	225.754	225.754	1	8.0426e+09	Medium				27	0	3	HCD	390.205	1168.6	-0.380312	2.47254	63.0473	29509	20210423_E1_LC8_Clavel_Dagdas_GMI_ID275_onbead_try_dig_30per_control_mcherryMock1_mutpep_no14.raw
16135		AT1G08520.1	Symbols: ALB1, ALB-1V, V157, PDE166, CHLD ALBINA 1 chr1:2696538-2700819 FORWARD LENGTH=760	00690													ü								ELKDEILEVAGK	152.388	152.388	1	645879	Low				30	1	3	HCD	448.585	1343.74	-1.89084	67.7704	63.0356	29503	20210423_E1_LC8_Clavel_Dagdas_GMI_ID275_onbead_try_dig_30per_control_mcherryMock1_mutpep_no14.raw
16136	ü	cont_P00761	Trypsin OS=Sus scrofa PE=1 SV=1	00108													ü								VATVSLPR	241.742	241.742	1	0	Unknown				22	0	2	HCD	421.758	842.508	-1.5334	10.2953	63.0254	29497	20210423_E1_LC8_Clavel_Dagdas_GMI_ID275_onbead_try_dig_30per_control_mcherryMock1_mutpep_no14.raw
16137		cont_P00029; cont_P00031	mCherry mCherry | dTomato dTomato	00090; 00086													ü								LSFPEGFK	213.051	213.051	1	0	Unknown				33	0	2	HCD	462.744	924.481	-1.52757	19.4102	62.9952	29481	20210423_E1_LC8_Clavel_Dagdas_GMI_ID275_onbead_try_dig_30per_control_mcherryMock1_mutpep_no14.raw
16138		AT4G20360.1	Symbols: ATRAB8D, ATRABE1B, RABE1b RAB GTPase homolog E1B chr4:10990036-10991466 FORWARD LENGTH=476	00127													ü								GITINTATVEYETENR	288.121	288.121	1	4.66083e+06	Medium				25	0	3	HCD	604.301	1810.89	3.31496	18.8487	62.9935	29480	20210423_E1_LC8_Clavel_Dagdas_GMI_ID275_onbead_try_dig_30per_control_mcherryMock1_mutpep_no14.raw
16139		AT4G37930.1	Symbols: SHM1, STM, SHMT1 serine transhydroxymethyltransferase 1 chr4:17831891-17834742 REVERSE LENGTH=517	00311													ü								EVLYDFEDK	204.544	204.544	1	784414	Low				23	0	2	HCD	579.271	1157.53	-1.97889	48.4123	62.9783	29473	20210423_E1_LC8_Clavel_Dagdas_GMI_ID275_onbead_try_dig_30per_control_mcherryMock1_mutpep_no14.raw
16140	ü	cont_P00761	Trypsin OS=Sus scrofa PE=1 SV=1	00098													ü								LSSPATLNSR	188.53	188.53	1	8.60522e+09	Medium				54	0	2	HCD	523.286	1045.56	1.07596	52.5458	62.9766	29472	20210423_E1_LC8_Clavel_Dagdas_GMI_ID275_onbead_try_dig_30per_control_mcherryMock1_mutpep_no14.raw
16141		AT5G04140.2	Symbols: GLU1, GLS1, GLUS, FD-GOGAT glutamate synthase 1 chr5:1130031-1138186 FORWARD LENGTH=1648	00222													ü								QVIENIFEK	169.881	169.881	1	860007	Medium				37	0	2	HCD	560.305	1119.6	-0.778191	77.3565	62.9598	29463	20210423_E1_LC8_Clavel_Dagdas_GMI_ID275_onbead_try_dig_30per_control_mcherryMock1_mutpep_no14.raw
16142		AT1G48030.2_x000D_; AT1G48030.1	Symbols: mtLPD1 mitochondrial lipoamide dehydrogenase 1 chr1:17717432-17719141 REVERSE LENGTH=507<|>Symbols: mtLPD1 mitochondrial lipoamide dehydrogenase 1 chr1:17717432-17719141 REVERSE LENGTH=507	00315													ü								TPFTSGLDLEK	243.734	243.734	1	1.11949e+06	Medium				44	0	2	HCD	604.316	1207.63	4.15662	29.8	62.9397	29452	20210423_E1_LC8_Clavel_Dagdas_GMI_ID275_onbead_try_dig_30per_control_mcherryMock1_mutpep_no14.raw
16143		AT1G24020.2_x000D_; AT1G24020.1	Symbols: MLP423 MLP-like protein 423 chr1:8500653-8501458 REVERSE LENGTH=155<|>Symbols: MLP423 MLP-like protein 423 chr1:8500653-8501458 REVERSE LENGTH=155	00144													ü								EIDEYLLK	186.736	186.736	1	1.78807e+06	Low				37	0	2	HCD	511.773	1022.54	-1.59763	65.0289	62.9246	29444	20210423_E1_LC8_Clavel_Dagdas_GMI_ID275_onbead_try_dig_30per_control_mcherryMock1_mutpep_no14.raw
16144		cont_P00029	mCherry mCherry	00002													ü								VSKGEEDNMAIIK	202.514	202.514	1	4.27669e+09	Medium				53	1	3	HCD	478.582	1433.73	0.201274	85.1971	62.8929	29428	20210423_E1_LC8_Clavel_Dagdas_GMI_ID275_onbead_try_dig_30per_control_mcherryMock1_mutpep_no14.raw
16145		AT5G20160.2	Symbols: Ribosomal protein L7Ae/L30e/S12e/Gadd45 family protein chr5:6804075-6805102 REVERSE LENGTH=160	00109													ü								NVPYVFVPSK	185.188	185.188	1	4.29309e+06	Medium				40	0	2	HCD	575.319	1149.63	0.631483	57.88	62.8862	29424	20210423_E1_LC8_Clavel_Dagdas_GMI_ID275_onbead_try_dig_30per_control_mcherryMock1_mutpep_no14.raw
16146		AT3G15190.1	Symbols: chloroplast 30S ribosomal protein S20, putative chr3:5116216-5117412 FORWARD LENGTH=202	00118													ü								VLEALEGLK	189.282	189.282	1	847857	Low				33	0	2	HCD	486.293	971.579	2.02437	34.9712	62.8727	29417	20210423_E1_LC8_Clavel_Dagdas_GMI_ID275_onbead_try_dig_30per_control_mcherryMock1_mutpep_no14.raw
16147		AT5G20160.2	Symbols: Ribosomal protein L7Ae/L30e/S12e/Gadd45 family protein chr5:6804075-6805102 REVERSE LENGTH=160	00109													ü								NVPYVFVPSK	165.21	165.21	1	3.58801e+06	Medium				38	0	2	HCD	575.321	1149.63	3.39371	62.8781	62.871	29416	20210423_E1_LC8_Clavel_Dagdas_GMI_ID275_onbead_try_dig_30per_control_mcherryMock1_mutpep_no14.raw
16148		AT3G11450.1	Symbols: DnaJ domain ;Myb-like DNA-binding domain chr3:3605459-3607402 REVERSE LENGTH=647	00522													ü								AFDSFLEK	188.472	188.472	1	1.72592e+08	Low				27	0	2	HCD	478.739	956.47	-2.11946	75.0415	62.8121	29385	20210423_E1_LC8_Clavel_Dagdas_GMI_ID275_onbead_try_dig_30per_control_mcherryMock1_mutpep_no14.raw
16149	ü	cont_P15636	Protease 1 OS=Achromobacter lyticus PE=1 SV=1	00435													ü								VFTSWTGGGAAASR	418.002	418.002	1	4.52432e+10	Medium				40	0	2	HCD	684.343	1367.68	5.56805	2.04244	62.755	29354	20210423_E1_LC8_Clavel_Dagdas_GMI_ID275_onbead_try_dig_30per_control_mcherryMock1_mutpep_no14.raw
16150		cont_P00029	mCherry mCherry	00155													ü								MYPEDGALKGEIK	231.599	231.599	1	6.3072e+09	Medium				45	1	3	HCD	484.245	1450.72	-1.88206	8.37519	62.7498	29352	20210423_E1_LC8_Clavel_Dagdas_GMI_ID275_onbead_try_dig_30per_control_mcherryMock1_mutpep_no14.raw
16151		AT5G42020.1; AT5G28540.1	Symbols: BIP, BIP2 Heat shock protein 70 (Hsp 70) family protein chr5:16807697-16810480 REVERSE LENGTH=668 | Symbols: BIP1 heat shock protein 70 (Hsp 70) family protein chr5:10540665-10543274 REVERSE LENGTH=669	00608; 00608													ü								EALEWLDENQNSEKEEYDEK	482.642	482.642	1	1.50604e+07	Medium				4	1	3	HCD	833.365	2498.08	-2.06716	11.3137	62.7448	29349	20210423_E1_LC8_Clavel_Dagdas_GMI_ID275_onbead_try_dig_30per_control_mcherryMock1_mutpep_no14.raw
16152		ATCG00490.1	Symbols: RBCL ribulose-bisphosphate carboxylases chrC:54958-56397 FORWARD LENGTH=479	00237													ü								GHYLNATAGTCEEMIK	307.306	307.306	1	8.70409e+06	Low			C11(Methylthio)	16	0	3	HCD	595.267	1783.79	2.30906	16.9647	62.7075	29330	20210423_E1_LC8_Clavel_Dagdas_GMI_ID275_onbead_try_dig_30per_control_mcherryMock1_mutpep_no14.raw
16153		AT5G65220.1	Symbols: Ribosomal L29 family protein chr5:26061301-26062506 FORWARD LENGTH=173	00074													ü								TTEQLQEEVVDLK	305.892	305.892	1	937703	Medium				44	0	2	HCD	766.4	1531.79	5.57385	80.6122	62.6975	29325	20210423_E1_LC8_Clavel_Dagdas_GMI_ID275_onbead_try_dig_30per_control_mcherryMock1_mutpep_no14.raw
16154		ATCG00490.1	Symbols: RBCL ribulose-bisphosphate carboxylases chrC:54958-56397 FORWARD LENGTH=479	00237													ü								GHYLNATAGTCEEMIK	334.56	334.56	1	8.20663e+06	Medium			C11(Methylthio)	16	0	3	HCD	595.267	1783.79	2.31059	23.3936	62.6958	29324	20210423_E1_LC8_Clavel_Dagdas_GMI_ID275_onbead_try_dig_30per_control_mcherryMock1_mutpep_no14.raw
16155		AT1G43170.9_x000D_; AT1G43170.1_x000D_; AT1G43170.3_x000D_; AT1G43170.6_x000D_; AT1G43170.2_x000D_; AT1G43170.8_x000D_; AT1G43170.5_x000D_; AT1G43170.7	Symbols: RP1 ribosomal protein 1 chr1:16266992-16268631 FORWARD LENGTH=389<|>Symbols: ARP1, emb2207, RPL3A, RP1 ribosomal protein 1 chr1:16266992-16268631 FORWARD LENGTH=389<|>Symbols: ARP1, RPL3A, RP1 ribosomal protein 1 chr1:16266992-16268631 FORWARD LENGTH=389<|>Symbols: RP1 ribosomal protein 1 chr1:16266992-16268631 FORWARD LENGTH=389<|>Symbols: ARP1, RPL3A, RP1 ribosomal protein 1 chr1:16266992-16268631 FORWARD LENGTH=389<|>Symbols: RP1 ribosomal protein 1 chr1:16266992-16268631 FORWARD LENGTH=389<|>Symbols: RP1 ribosomal protein 1 chr1:16266992-16268631 FORWARD LENGTH=389<|>Symbols: RP1 ribosomal protein 1 chr1:16266992-16268631 FORWARD LENGTH=389	00323													ü								DDYLMIK	207.267	207.267	1	2.34454e+06	Medium				17	0	2	HCD	449.222	897.437	-1.5895	33.7943	62.6416	29296	20210423_E1_LC8_Clavel_Dagdas_GMI_ID275_onbead_try_dig_30per_control_mcherryMock1_mutpep_no14.raw
16156	ü	cont_P15636	Protease 1 OS=Achromobacter lyticus PE=1 SV=1	00236													ü								SGTLACTGSLVNNTANDR	195.222	195.222	1	6.98935e+08	Medium			C6(Methylthio)	13	0	3	HCD	613.947	1839.83	-2.50751	11.8509	62.6382	29294	20210423_E1_LC8_Clavel_Dagdas_GMI_ID275_onbead_try_dig_30per_control_mcherryMock1_mutpep_no14.raw
16157	ü	cont_P15636	Protease 1 OS=Achromobacter lyticus PE=1 SV=1	00435													ü								VFTSWTGGGAAASR	221.097	221.097	1	2.93172e+09	Medium				33	0	3	HCD	456.56	1367.67	-3.10724	10.3596	62.6113	29280	20210423_E1_LC8_Clavel_Dagdas_GMI_ID275_onbead_try_dig_30per_control_mcherryMock1_mutpep_no14.raw
16158		AT5G65220.1	Symbols: Ribosomal L29 family protein chr5:26061301-26062506 FORWARD LENGTH=173	00074													ü								TTEQLQEEVVDLK	278.161	278.161	1	8.87038e+06	Medium				46	0	3	HCD	511.266	1531.78	-1.69516	82.3526	62.5759	29262	20210423_E1_LC8_Clavel_Dagdas_GMI_ID275_onbead_try_dig_30per_control_mcherryMock1_mutpep_no14.raw
16159		cont_P00029	mCherry mCherry	00080													ü								HPADIPDYLK	358.119	358.119	1	2.70441e+10	Medium				24	0	2	HCD	584.803	1168.6	-0.896879	19.4181	62.5322	29238	20210423_E1_LC8_Clavel_Dagdas_GMI_ID275_onbead_try_dig_30per_control_mcherryMock1_mutpep_no14.raw
16160		AT4G01150.1	Symbols: unknown protein; FUNCTIONS IN: molecular_function unknown; INVOLVED IN: biological_process unknown; LOCATED IN: thylakoid, chloroplast thylakoid membrane, chloroplast, plastoglobule, chloroplast envelope; EXPRESSED IN: 23 plant structures; EXPRESSED DURING: 14 growth stages; BEST Arabidopsis thaliana protein match is: unknown protein (TAIR:AT4G38100.1); Has 323 Blast hits to 323 proteins in 59 species: Archae - 0; Bacteria - 107; Metazoa - 0; Fungi - 0; Plants - 206; Viruses - 0; Other Eukaryotes - 10 (source: NCBI BLink). chr4:493692-494668 FORWARD LENGTH=164	00148													ü								ELAEDIESLK	247.31	247.31	1	1.54553e+07	Medium				28	0	2	HCD	573.797	1146.59	-1.21703	34.8457	62.497	29219	20210423_E1_LC8_Clavel_Dagdas_GMI_ID275_onbead_try_dig_30per_control_mcherryMock1_mutpep_no14.raw
16161		cont_P00029	mCherry mCherry	00226													ü								HSTGGMDELYK	201.558	201.558	1	5.09915e+09	Medium				14	0	3	HCD	413.189	1237.55	0.151452	53.4494	62.4834	29213	20210423_E1_LC8_Clavel_Dagdas_GMI_ID275_onbead_try_dig_30per_control_mcherryMock1_mutpep_no14.raw
16162		cont_P00029	mCherry mCherry	00005													ü								GEEDNMAIIK	244.989	244.989	1	2.95425e+10	Medium				25	0	2	HCD	560.27	1119.53	-1.54753	16.8709	62.4566	29198	20210423_E1_LC8_Clavel_Dagdas_GMI_ID275_onbead_try_dig_30per_control_mcherryMock1_mutpep_no14.raw
16163		AT3G49010.1_x000D_; AT3G49010.2_x000D_; AT3G49010.3	Symbols: ATBBC1, BBC1, RSU2 breast basic conserved 1 chr3:18166971-18168047 REVERSE LENGTH=206<|>Symbols: ATBBC1, BBC1, RSU2 breast basic conserved 1 chr3:18166971-18168047 REVERSE LENGTH=206<|>Symbols: ATBBC1, BBC1, RSU2 breast basic conserved 1 chr3:18166971-18168047 REVERSE LENGTH=206	00073													ü								GFTLEELK	208.547	208.547	1	3.99974e+06	Medium				29	0	2	HCD	468.756	936.504	0.465566	24.2466	62.4046	29170	20210423_E1_LC8_Clavel_Dagdas_GMI_ID275_onbead_try_dig_30per_control_mcherryMock1_mutpep_no14.raw
16164		AT5G09650.1	Symbols: AtPPa6, PPa6 pyrophosphorylase 6 chr5:2991331-2993117 REVERSE LENGTH=300	00290													ü								RSVDAGDLSLY	186.663	186.663	1	3.27642e+06	Medium				32	1	2	HCD	598.302	1195.6	0.904894	0	62.3644	29148	20210423_E1_LC8_Clavel_Dagdas_GMI_ID275_onbead_try_dig_30per_control_mcherryMock1_mutpep_no14.raw
16165		cont_P00029	mCherry mCherry	00131													ü								GTNFPSDGPVMQK	316.715	316.715	1	1.80339e+10	Medium				34	0	2	HCD	689.327	1377.65	0.466655	0	62.361	29146	20210423_E1_LC8_Clavel_Dagdas_GMI_ID275_onbead_try_dig_30per_control_mcherryMock1_mutpep_no14.raw
16166		cont_P00029	mCherry mCherry	00190													ü								KPVQLPGAYNVNIK	209.81	209.81	1	4.56402e+09	Medium				23	1	3	HCD	514.3	1540.88	-0.299271	67.544	62.3528	29142	20210423_E1_LC8_Clavel_Dagdas_GMI_ID275_onbead_try_dig_30per_control_mcherryMock1_mutpep_no14.raw
16167		AT1G11860.1_x000D_; AT1G11860.2_x000D_; AT1G11860.3	Symbols: Glycine cleavage T-protein family chr1:4001801-4003245 FORWARD LENGTH=408<|>Symbols: Glycine cleavage T-protein family chr1:4001801-4003245 FORWARD LENGTH=408<|>Symbols: Glycine cleavage T-protein family chr1:4001801-4003245 FORWARD LENGTH=408	00349													ü								IGEITSGGFSPNLK	349.865	349.865	1	6.03659e+06	Medium				43	0	2	HCD	710.379	1419.75	1.67901	0	62.3378	29134	20210423_E1_LC8_Clavel_Dagdas_GMI_ID275_onbead_try_dig_30per_control_mcherryMock1_mutpep_no14.raw
16168		cont_P00029	mCherry mCherry	00080													ü								HPADIPDYLK	221.808	221.808	1	8.0426e+09	Medium				31	0	3	HCD	390.205	1168.6	-0.232894	5.05639	62.2892	29108	20210423_E1_LC8_Clavel_Dagdas_GMI_ID275_onbead_try_dig_30per_control_mcherryMock1_mutpep_no14.raw
16169	ü	cont_P00761	Trypsin OS=Sus scrofa PE=1 SV=1	00108													ü								VATVSLPR	211.647	211.647	1	0	Unknown				23	0	2	HCD	421.757	842.507	-2.40582	32.1509	62.2693	29097	20210423_E1_LC8_Clavel_Dagdas_GMI_ID275_onbead_try_dig_30per_control_mcherryMock1_mutpep_no14.raw
16170		cont_P00029	mCherry mCherry	00005													ü								GEEDNMAIIK	242.849	242.849	1	1.0285e+10	Medium				25	0	2	HCD	560.27	1119.53	-1.85542	0	62.256	29090	20210423_E1_LC8_Clavel_Dagdas_GMI_ID275_onbead_try_dig_30per_control_mcherryMock1_mutpep_no14.raw
16171	ü	cont_P35908	Keratin, type II cytoskeletal 2 epidermal OS=Homo sapiens GN=KRT2 PE=1 SV=2	00419													ü								NVQDAIADAEQRGEHALK	297.596	297.596	1	1.87307e+06	Medium				26	1	3	HCD	655.665	1964.98	1.35931	11.677	62.2144	29067	20210423_E1_LC8_Clavel_Dagdas_GMI_ID275_onbead_try_dig_30per_control_mcherryMock1_mutpep_no14.raw
16172		AT1G53750.1	Symbols: RPT1A regulatory particle triple-A 1A chr1:20065921-20068324 REVERSE LENGTH=426	00014													ü								NPRPLDEDDIALLK	255.722	255.722	1	1.18959e+06	Medium				28	1	3	HCD	536.956	1608.85	-2.8292	67.2787	62.208	29064	20210423_E1_LC8_Clavel_Dagdas_GMI_ID275_onbead_try_dig_30per_control_mcherryMock1_mutpep_no14.raw
16173		AT2G30950.1	Symbols: VAR2, FTSH2 FtsH extracellular protease family chr2:13174692-13177064 FORWARD LENGTH=695	00262													ü								GVLLIGPPGTGK	225.439	225.439	1	2.3761e+06	Medium				6	0	2	HCD	554.84	1108.67	0.821199	39.0538	62.1864	29052	20210423_E1_LC8_Clavel_Dagdas_GMI_ID275_onbead_try_dig_30per_control_mcherryMock1_mutpep_no14.raw
16174	ü	cont_P15636	Protease 1 OS=Achromobacter lyticus PE=1 SV=1	00429													ü								SDQYGRVFTSWTGGGAAASR	489.572	489.572	1	5.43708e+06	Medium				24	1	3	HCD	691.996	2073.97	0.0181954	6.37615	62.1647	29040	20210423_E1_LC8_Clavel_Dagdas_GMI_ID275_onbead_try_dig_30per_control_mcherryMock1_mutpep_no14.raw
16175	ü	AT3G53750.1_x000D_; AT2G37620.1_x000D_; AT2G37620.2; AT5G09810.1; cont_P60712	Symbols: ACT3 actin 3 chr3:19915924-19917371 FORWARD LENGTH=377<|>Symbols: ACT1, AAc1 actin 1 chr2:15779761-15781241 FORWARD LENGTH=377<|>Symbols: ACT1, AAc1 actin 1 chr2:15779761-15781241 FORWARD LENGTH=377 | Symbols: ACT7 actin 7 chr5:3052809-3054220 FORWARD LENGTH=377 | Actin, cytoplasmic 1 OS=Bos_taurus GN=ACTB PE=1 SV=1	00031; 00029; 00031													ü								AVFPSIVGR	198.286	198.286	1	2.9009e+06	Medium				46	0	2	HCD	473.278	945.55	-2.08295	0	62.0574	28983	20210423_E1_LC8_Clavel_Dagdas_GMI_ID275_onbead_try_dig_30per_control_mcherryMock1_mutpep_no14.raw
16176	ü	cont_P00761	Trypsin OS=Sus scrofa PE=1 SV=1	00098													ü								LSSPATLNSR	218.248	218.248	1	8.60522e+09	Medium				69	0	2	HCD	523.285	1045.56	-1.28818	21.7703	62.0441	28976	20210423_E1_LC8_Clavel_Dagdas_GMI_ID275_onbead_try_dig_30per_control_mcherryMock1_mutpep_no14.raw
16177		cont_P00029	mCherry mCherry	00002													ü								VSKGEEDNMAIIK	183.841	183.841	1	4.27669e+09	Medium				53	1	3	HCD	478.581	1433.73	-1.7608	44.8733	62.0258	28966	20210423_E1_LC8_Clavel_Dagdas_GMI_ID275_onbead_try_dig_30per_control_mcherryMock1_mutpep_no14.raw
16178		cont_P00029	mCherry mCherry	00131													ü								GTNFPSDGPVMQK	275.332	275.332	1	1.12775e+10	Low		M11(Oxidation): 100	M11(Oxidation)	26	0	2	HCD	697.327	1393.65	3.33669	13.6003	62.0057	28955	20210423_E1_LC8_Clavel_Dagdas_GMI_ID275_onbead_try_dig_30per_control_mcherryMock1_mutpep_no14.raw
16179	ü	cont_P15636	Protease 1 OS=Achromobacter lyticus PE=1 SV=1	00435													ü								VFTSWTGGGAAASR	378.236	378.236	1	4.52432e+10	Medium				36	0	2	HCD	684.34	1367.67	2.15944	2.82935	61.9973	28950	20210423_E1_LC8_Clavel_Dagdas_GMI_ID275_onbead_try_dig_30per_control_mcherryMock1_mutpep_no14.raw
16180		cont_P00029	mCherry mCherry	00155													ü								MYPEDGALKGEIK	176.866	176.866	1	6.3072e+09	Medium				46	1	3	HCD	484.246	1450.72	-1.43097	15.738	61.9822	28943	20210423_E1_LC8_Clavel_Dagdas_GMI_ID275_onbead_try_dig_30per_control_mcherryMock1_mutpep_no14.raw
16181	ü	cont_Q04695; cont_P08779; cont_P02533; cont_P08727	Keratin, type I cytoskeletal 17 OS=Homo sapiens GN=KRT17 PE=1 SV=2 | Keratin, type I cytoskeletal 16 OS=Homo sapiens GN=KRT16 PE=1 SV=4 | Keratin, type I cytoskeletal 14 OS=Homo sapiens GN=KRT14 PE=1 SV=4 | Keratin, type I cytoskeletal 19 OS=Homo sapiens GN=KRT19 PE=1 SV=4	00189; 00193; 00224; 00226													ü								VLDELTLAR	194.145	194.145	1	3.22865e+07	Medium				42	0	2	HCD	515.302	1029.6	1.85297	55.315	61.8788	28888	20210423_E1_LC8_Clavel_Dagdas_GMI_ID275_onbead_try_dig_30per_control_mcherryMock1_mutpep_no14.raw
16182	ü	cont_P15636	Protease 1 OS=Achromobacter lyticus PE=1 SV=1	00236													ü								SGTLACTGSLVNNTANDR	409.864	409.864	1	6.98935e+08	Medium			C6(Methylthio)	11	0	3	HCD	613.948	1839.83	-1.936	5.39407	61.8686	28882	20210423_E1_LC8_Clavel_Dagdas_GMI_ID275_onbead_try_dig_30per_control_mcherryMock1_mutpep_no14.raw
16183	ü	cont_P15636	Protease 1 OS=Achromobacter lyticus PE=1 SV=1	00435													ü								VFTSWTGGGAAASR	235.824	235.824	1	2.93172e+09	Medium				35	0	3	HCD	456.56	1367.66	-4.23785	6.74165	61.8437	28869	20210423_E1_LC8_Clavel_Dagdas_GMI_ID275_onbead_try_dig_30per_control_mcherryMock1_mutpep_no14.raw
16184		AT1G42970.1	Symbols: GAPB glyceraldehyde-3-phosphate dehydrogenase B subunit chr1:16127552-16129584 FORWARD LENGTH=447	00335													ü								GLTAEDVNEAFR	302.433	302.433	1	2.02085e+07	Medium				32	0	2	HCD	661.326	1321.64	4.42786	43.3493	61.8134	28853	20210423_E1_LC8_Clavel_Dagdas_GMI_ID275_onbead_try_dig_30per_control_mcherryMock1_mutpep_no14.raw
16185		cont_P00029	mCherry mCherry	00080													ü								HPADIPDYLK	350.516	350.516	1	2.70441e+10	Medium				22	0	2	HCD	584.803	1168.6	-1.55334	29.4188	61.7614	28825	20210423_E1_LC8_Clavel_Dagdas_GMI_ID275_onbead_try_dig_30per_control_mcherryMock1_mutpep_no14.raw
16186		cont_P00029	mCherry mCherry	00021													ü								VHMEGSVNGHEFEIEGEGEGRPYEGTQTAK	218.807	218.807	1	1.71579e+08	Low		M3(Oxidation): 100	M3(Oxidation)	13	1	5	HCD	658.897	3290.46	-2.44916	94.1917	61.7243	28806	20210423_E1_LC8_Clavel_Dagdas_GMI_ID275_onbead_try_dig_30per_control_mcherryMock1_mutpep_no14.raw
16187		cont_P00029	mCherry mCherry	00005													ü								GEEDNMAIIK	264.635	264.635	1	2.95425e+10	Medium				28	0	2	HCD	560.27	1119.53	-2.78096	13.8171	61.6891	28787	20210423_E1_LC8_Clavel_Dagdas_GMI_ID275_onbead_try_dig_30per_control_mcherryMock1_mutpep_no14.raw
16188		cont_P00029	mCherry mCherry	00226													ü								HSTGGMDELYK	174.707	174.707	1	5.09915e+09	Medium				14	0	3	HCD	413.19	1237.55	1.93497	13.5366	61.6455	28765	20210423_E1_LC8_Clavel_Dagdas_GMI_ID275_onbead_try_dig_30per_control_mcherryMock1_mutpep_no14.raw
16189		cont_P00029	mCherry mCherry	00131													ü								GTNFPSDGPVMQK	281.089	281.089	1	1.80339e+10	Medium				36	0	2	HCD	689.33	1377.65	5.06068	0	61.6019	28741	20210423_E1_LC8_Clavel_Dagdas_GMI_ID275_onbead_try_dig_30per_control_mcherryMock1_mutpep_no14.raw
16190	ü	cont_P02533	Keratin, type I cytoskeletal 14 OS=Homo sapiens GN=KRT14 PE=1 SV=4	00262													ü								GQVGGDVNVEMDAAPGVDLSR	314.229	314.229	1	2.49891e+06	Low		M11(Oxidation): 100	M11(Oxidation)	17	0	3	HCD	701.331	2101.98	-1.43022	13.7998	61.5901	28735	20210423_E1_LC8_Clavel_Dagdas_GMI_ID275_onbead_try_dig_30per_control_mcherryMock1_mutpep_no14.raw
16191		AT3G04400.1_x000D_; AT2G33370.1_x000D_; AT1G04480.1	Symbols: emb2171 Ribosomal protein L14p/L23e family protein chr3:1167339-1168308 FORWARD LENGTH=140<|>Symbols: Ribosomal protein L14p/L23e family protein chr2:14143718-14144644 REVERSE LENGTH=140<|>Symbols: Ribosomal protein L14p/L23e family protein chr1:1216110-1217257 FORWARD LENGTH=140	00036													ü								NLYIISVK	236.674	236.674	1	7.28088e+06	Medium				22	0	2	HCD	475.289	949.57	-1.69492	13.8753	61.5545	28716	20210423_E1_LC8_Clavel_Dagdas_GMI_ID275_onbead_try_dig_30per_control_mcherryMock1_mutpep_no14.raw
16192		0000006	P38 OS=Turnip crinkle virus TCV	00212													ü								LIMATYGQGANDAAQLGEVR	412.685	412.685	1	1.29996e+06	Low		M3(Oxidation): 100	M3(Oxidation)	43	0	3	HCD	698.686	2094.04	6.83142	0	61.5397	28708	20210423_E1_LC8_Clavel_Dagdas_GMI_ID275_onbead_try_dig_30per_control_mcherryMock1_mutpep_no14.raw
16193		cont_P00029	mCherry mCherry	00080													ü								HPADIPDYLK	210.616	210.616	1	8.0426e+09	Medium				28	0	3	HCD	390.205	1168.6	1.56609	2.2868	61.5329	28704	20210423_E1_LC8_Clavel_Dagdas_GMI_ID275_onbead_try_dig_30per_control_mcherryMock1_mutpep_no14.raw
16194		0000006	P38 OS=Turnip crinkle virus TCV	00212													ü								LIMATYGQGANDAAQLGEVR	369.601	369.601	1	2.72189e+06	Low		M3(Oxidation): 100	M3(Oxidation)	36	0	3	HCD	698.679	2094.02	-3.13501	69.279	61.5195	28697	20210423_E1_LC8_Clavel_Dagdas_GMI_ID275_onbead_try_dig_30per_control_mcherryMock1_mutpep_no14.raw
16195	ü	cont_P00761	Trypsin OS=Sus scrofa PE=1 SV=1	00108													ü								VATVSLPR	230.963	230.963	1	0	Unknown				23	0	2	HCD	421.757	842.507	-2.40268	19.4138	61.5111	28692	20210423_E1_LC8_Clavel_Dagdas_GMI_ID275_onbead_try_dig_30per_control_mcherryMock1_mutpep_no14.raw
16196		cont_P00029	mCherry mCherry	00005													ü								GEEDNMAIIK	226.908	226.908	1	1.0285e+10	Medium				26	0	2	HCD	560.272	1119.54	2.25843	0	61.4628	28667	20210423_E1_LC8_Clavel_Dagdas_GMI_ID275_onbead_try_dig_30per_control_mcherryMock1_mutpep_no14.raw
16197	ü	cont_P15636	Protease 1 OS=Achromobacter lyticus PE=1 SV=1	00236													ü								SGTLACTGSLVNNTANDR	417.853	417.853	1	4.96259e+06	Medium			C6(Methylthio)	13	0	2	HCD	920.416	1839.83	-3.88969	0	61.2669	28562	20210423_E1_LC8_Clavel_Dagdas_GMI_ID275_onbead_try_dig_30per_control_mcherryMock1_mutpep_no14.raw
16198	ü	cont_P12035; cont_P35908	Keratin, type II cytoskeletal 3 OS=Homo sapiens GN=KRT3 PE=1 SV=3 | Keratin, type II cytoskeletal 2 epidermal OS=Homo sapiens GN=KRT2 PE=1 SV=2	00484; 00462													ü								DYQELMNVK	197.997	197.997	1	1.34797e+07	Low				18	0	2	HCD	570.275	1139.54	2.78394	53.0991	61.242	28548	20210423_E1_LC8_Clavel_Dagdas_GMI_ID275_onbead_try_dig_30per_control_mcherryMock1_mutpep_no14.raw
16199	ü	cont_P15636	Protease 1 OS=Achromobacter lyticus PE=1 SV=1	00435													ü								VFTSWTGGGAAASR	409.881	409.881	1	4.52432e+10	Medium				38	0	2	HCD	684.34	1367.67	1.61203	0	61.2403	28547	20210423_E1_LC8_Clavel_Dagdas_GMI_ID275_onbead_try_dig_30per_control_mcherryMock1_mutpep_no14.raw
16200		AT5G14660.1_x000D_; AT5G14660.2	Symbols: PDF1B, DEF2, ATDEF2 peptide deformylase 1B chr5:4727129-4728671 REVERSE LENGTH=273<|>Symbols: PDF1B, DEF2, ATDEF2 peptide deformylase 1B chr5:4727129-4728671 REVERSE LENGTH=273	00069													ü								VASATDVQFETPLK	263.238	263.238	1	6.49229e+06	Medium				39	0	3	HCD	502.599	1505.78	-0.726706	10.9303	61.1872	28519	20210423_E1_LC8_Clavel_Dagdas_GMI_ID275_onbead_try_dig_30per_control_mcherryMock1_mutpep_no14.raw
16201	ü	cont_P00761	Trypsin OS=Sus scrofa PE=1 SV=1	00098													ü								LSSPATLNSR	193.389	193.389	1	8.60522e+09	Medium				68	0	2	HCD	523.285	1045.56	-1.08272	43.6721	61.1774	28514	20210423_E1_LC8_Clavel_Dagdas_GMI_ID275_onbead_try_dig_30per_control_mcherryMock1_mutpep_no14.raw
16202		AT3G13920.1	Symbols: EIF4A1, RH4, TIF4A1 eukaryotic translation initiation factor 4A1 chr3:4592635-4594128 REVERSE LENGTH=412	00129													ü								ALGDYLGVK	238.62	238.62	1	1.13053e+06	Low				21	0	2	HCD	468.264	935.521	0.927385	23.8415	61.1555	28503	20210423_E1_LC8_Clavel_Dagdas_GMI_ID275_onbead_try_dig_30per_control_mcherryMock1_mutpep_no14.raw
16203		cont_P00029	mCherry mCherry	00155													ü								MYPEDGALKGEIK	232.291	232.291	1	6.3072e+09	Medium				45	1	3	HCD	484.245	1450.72	-2.10307	10.6526	61.1521	28501	20210423_E1_LC8_Clavel_Dagdas_GMI_ID275_onbead_try_dig_30per_control_mcherryMock1_mutpep_no14.raw
16204		cont_P00029	mCherry mCherry	00005													ü								GEEDNMAIIK	220.196	220.196	1	7.34663e+09	Low		M6(Oxidation): 100	M6(Oxidation)	32	0	2	HCD	568.268	1135.53	-1.0248	46.7963	61.1423	28496	20210423_E1_LC8_Clavel_Dagdas_GMI_ID275_onbead_try_dig_30per_control_mcherryMock1_mutpep_no14.raw
16205		AT5G14660.1_x000D_; AT5G14660.2	Symbols: PDF1B, DEF2, ATDEF2 peptide deformylase 1B chr5:4727129-4728671 REVERSE LENGTH=273<|>Symbols: PDF1B, DEF2, ATDEF2 peptide deformylase 1B chr5:4727129-4728671 REVERSE LENGTH=273	00069													ü								VASATDVQFETPLK	390.438	390.438	1	1.47724e+07	Medium				32	0	2	HCD	753.399	1505.79	3.60486	32.8196	61.1356	28492	20210423_E1_LC8_Clavel_Dagdas_GMI_ID275_onbead_try_dig_30per_control_mcherryMock1_mutpep_no14.raw
16206	ü	cont_P15636	Protease 1 OS=Achromobacter lyticus PE=1 SV=1	00236													ü								SGTLACTGSLVNNTANDR	413.278	413.278	1	6.98935e+08	Medium			C6(Methylthio)	13	0	3	HCD	613.948	1839.83	-2.05696	22.6249	61.1121	28479	20210423_E1_LC8_Clavel_Dagdas_GMI_ID275_onbead_try_dig_30per_control_mcherryMock1_mutpep_no14.raw
16207		cont_P00029	mCherry mCherry	00145													ü								TMGWEASSER	259.843	259.843	1	1.00212e+10	Medium				4	0	2	HCD	577.248	1153.49	-5.19891	30.3376	61.0855	28465	20210423_E1_LC8_Clavel_Dagdas_GMI_ID275_onbead_try_dig_30per_control_mcherryMock1_mutpep_no14.raw
16208		cont_P00029	mCherry mCherry	00190													ü								KPVQLPGAYNVNIK	338.296	338.296	1	4.56402e+09	Medium				21	1	3	HCD	514.3	1540.89	0.423431	9.04245	61.0838	28464	20210423_E1_LC8_Clavel_Dagdas_GMI_ID275_onbead_try_dig_30per_control_mcherryMock1_mutpep_no14.raw
16209		cont_P00029	mCherry mCherry	00002													ü								VSKGEEDNMAIIK	218.547	218.547	1	4.27669e+09	Medium				53	1	3	HCD	478.582	1433.73	-0.0599578	5.36354	61.0119	28426	20210423_E1_LC8_Clavel_Dagdas_GMI_ID275_onbead_try_dig_30per_control_mcherryMock1_mutpep_no14.raw
16210		cont_P00029	mCherry mCherry	00080													ü								HPADIPDYLK	372.067	372.067	1	2.70441e+10	Medium				29	0	2	HCD	584.804	1168.6	0.510349	14.3068	61.0051	28422	20210423_E1_LC8_Clavel_Dagdas_GMI_ID275_onbead_try_dig_30per_control_mcherryMock1_mutpep_no14.raw
16211		AT1G32060.1	Symbols: PRK phosphoribulokinase chr1:11532668-11534406 FORWARD LENGTH=395	00224													ü								KPDFDAFIDPQK	172.764	172.764	1	5.62278e+06	Medium				38	1	3	HCD	474.241	1420.71	-0.856744	45.5146	60.9917	28416	20210423_E1_LC8_Clavel_Dagdas_GMI_ID275_onbead_try_dig_30per_control_mcherryMock1_mutpep_no14.raw
16212	ü	cont_P15636	Protease 1 OS=Achromobacter lyticus PE=1 SV=1	00435													ü								VFTSWTGGGAAASR	224.073	224.073	1	2.93172e+09	Medium				40	0	3	HCD	456.561	1367.67	-1.6041	29.4956	60.975	28407	20210423_E1_LC8_Clavel_Dagdas_GMI_ID275_onbead_try_dig_30per_control_mcherryMock1_mutpep_no14.raw
16213		AT2G36530.1	Symbols: LOS2, ENO2 Enolase chr2:15321081-15323786 REVERSE LENGTH=444	00126													ü								AGAVVSGIPLYK	214.141	214.141	1	3.30585e+06	Medium				17	0	2	HCD	587.845	1174.68	0.225922	70.4097	60.9499	28393	20210423_E1_LC8_Clavel_Dagdas_GMI_ID275_onbead_try_dig_30per_control_mcherryMock1_mutpep_no14.raw
16214		AT1G53720.1	Symbols: ATCYP59, CYP59 cyclophilin 59 chr1:20057012-20059508 FORWARD LENGTH=506	00048													ü								DFTAQTGDPTGTGAGGDSIYK	202.799	202.799	1	1.3463e+06	Medium				18	0	3	HCD	686.981	2058.93	1.62894	16.1715	60.94	28388	20210423_E1_LC8_Clavel_Dagdas_GMI_ID275_onbead_try_dig_30per_control_mcherryMock1_mutpep_no14.raw
16215		cont_P00029	mCherry mCherry	00005													ü								GEEDNMAIIK	258.506	258.506	1	2.95425e+10	Medium				25	0	2	HCD	560.27	1119.53	-1.39288	12.7792	60.9282	28381	20210423_E1_LC8_Clavel_Dagdas_GMI_ID275_onbead_try_dig_30per_control_mcherryMock1_mutpep_no14.raw
16216		AT1G56110.1	Symbols: NOP56 homolog of nucleolar protein NOP56 chr1:20984544-20986893 REVERSE LENGTH=522	00094													ü								FSLGLAEPK	207.934	207.934	1	6.22004e+06	Medium				37	0	2	HCD	481.272	961.536	0.475784	17.2234	60.9149	28374	20210423_E1_LC8_Clavel_Dagdas_GMI_ID275_onbead_try_dig_30per_control_mcherryMock1_mutpep_no14.raw
16217		AT3G14240.1	Symbols: Subtilase family protein chr3:4741637-4743964 REVERSE LENGTH=775	00107													ü								SPEFLGLR	215.111	215.111	1	4.15339e+06	Medium				44	0	2	HCD	459.756	918.504	0.13829	32.2043	60.8631	28347	20210423_E1_LC8_Clavel_Dagdas_GMI_ID275_onbead_try_dig_30per_control_mcherryMock1_mutpep_no14.raw
16218		AT5G63570.1	Symbols: GSA1 glutamate-1-semialdehyde-2,1-aminomutase chr5:25451957-25453620 FORWARD LENGTH=474	00315													ü								IIGGGLPVGAYGGR	376.645	376.645	1	4.58438e+06	Medium				33	0	2	HCD	643.868	1286.73	5.34229	0	60.8396	28334	20210423_E1_LC8_Clavel_Dagdas_GMI_ID275_onbead_try_dig_30per_control_mcherryMock1_mutpep_no14.raw
16219		cont_P00029	mCherry mCherry	00131													ü								GTNFPSDGPVMQK	251.59	251.59	1	1.80339e+10	Medium				39	0	2	HCD	689.328	1377.65	2.04012	12.4183	60.838	28333	20210423_E1_LC8_Clavel_Dagdas_GMI_ID275_onbead_try_dig_30per_control_mcherryMock1_mutpep_no14.raw
16220		cont_P00029	mCherry mCherry	00080													ü								HPADIPDYLK	215.423	215.423	1	8.0426e+09	Medium				24	0	3	HCD	390.204	1168.6	-1.32979	6.12948	60.7697	28297	20210423_E1_LC8_Clavel_Dagdas_GMI_ID275_onbead_try_dig_30per_control_mcherryMock1_mutpep_no14.raw
16221	ü	cont_P00761	Trypsin OS=Sus scrofa PE=1 SV=1	00108													ü								VATVSLPR	237.598	237.598	1	0	Unknown				23	0	2	HCD	421.757	842.507	-2.68368	7.68355	60.7481	28285	20210423_E1_LC8_Clavel_Dagdas_GMI_ID275_onbead_try_dig_30per_control_mcherryMock1_mutpep_no14.raw
16222		AT4G34980.1	Symbols: SLP2 subtilisin-like serine protease 2 chr4:16656929-16659223 REVERSE LENGTH=764	00337													ü								NFPADAILGDGHR	234.386	234.386	1	4.36245e+07	Low	X			37	0	3	HCD	461.565	1382.68	-1.11858	0	60.7381	28281	20210423_E1_LC8_Clavel_Dagdas_GMI_ID275_onbead_try_dig_30per_control_mcherryMock1_mutpep_no14.raw
16223		AT1G42970.1	Symbols: GAPB glyceraldehyde-3-phosphate dehydrogenase B subunit chr1:16127552-16129584 FORWARD LENGTH=447	00128													ü								YDSMLGTFK	253.104	253.104	1	4.43888e+06	Medium				16	0	2	HCD	531.252	1061.5	-0.207681	53.5251	60.7245	28273	20210423_E1_LC8_Clavel_Dagdas_GMI_ID275_onbead_try_dig_30per_control_mcherryMock1_mutpep_no14.raw
16224		AT3G14415.2	Symbols: Aldolase-type TIM barrel family protein chr3:4818667-4820748 FORWARD LENGTH=373	00182													ü								NFEGLDLGK	250.533	250.533	1	5.1673e+06	Medium				33	0	2	HCD	496.756	992.506	0.793668	38.6877	60.7198	28271	20210423_E1_LC8_Clavel_Dagdas_GMI_ID275_onbead_try_dig_30per_control_mcherryMock1_mutpep_no14.raw
16225		AT1G42970.1	Symbols: GAPB glyceraldehyde-3-phosphate dehydrogenase B subunit chr1:16127552-16129584 FORWARD LENGTH=447	00128													ü								YDSMLGTFK	275.046	275.046	1	3.48863e+06	Medium				19	0	2	HCD	531.251	1061.49	-2.85067	53.8273	60.7131	28267	20210423_E1_LC8_Clavel_Dagdas_GMI_ID275_onbead_try_dig_30per_control_mcherryMock1_mutpep_no14.raw
16226		cont_P00029	mCherry mCherry	00226													ü								HSTGGMDELYK	207.722	207.722	1	5.09915e+09	Medium				14	0	3	HCD	413.189	1237.55	-0.180556	38.1962	60.6616	28239	20210423_E1_LC8_Clavel_Dagdas_GMI_ID275_onbead_try_dig_30per_control_mcherryMock1_mutpep_no14.raw
16227		AT3G56510.1_x000D_; AT3G56510.2	Symbols: RNA-binding (RRM/RBD/RNP motifs) family protein chr3:20944348-20946235 REVERSE LENGTH=257<|>Symbols: RNA-binding (RRM/RBD/RNP motifs) family protein chr3:20944348-20946235 REVERSE LENGTH=257	00001													ü								MQSEESHELTDGISEEK	247.013	247.013	1	1.66076e+06	Medium			N-Term(Prot)(Acetyl)	11	0	3	HCD	664.288	1990.85	-2.59594	0	60.6234	28218	20210423_E1_LC8_Clavel_Dagdas_GMI_ID275_onbead_try_dig_30per_control_mcherryMock1_mutpep_no14.raw
16228	ü	cont_P15636	Protease 1 OS=Achromobacter lyticus PE=1 SV=1	00435													ü								VFTSWTGGGAAASR	379.328	379.328	1	4.52432e+10	Medium				38	0	2	HCD	684.339	1367.67	0.53404	0	60.4685	28135	20210423_E1_LC8_Clavel_Dagdas_GMI_ID275_onbead_try_dig_30per_control_mcherryMock1_mutpep_no14.raw
16229		AT5G48570.1	Symbols: ROF2, ATFKBP65, FKBP65 FKBP-type peptidyl-prolyl cis-trans isomerase family protein chr5:19690746-19693656 REVERSE LENGTH=578	00104													ü								GWDLGIK	194.369	194.369	1	0	Unknown				27	0	2	HCD	394.717	788.427	-3.7731	10.586	60.4604	28131	20210423_E1_LC8_Clavel_Dagdas_GMI_ID275_onbead_try_dig_30per_control_mcherryMock1_mutpep_no14.raw
16230		cont_P00029; cont_P00031	mCherry mCherry | dTomato dTomato	00204; 00200													ü								LDITSHNEDYTIVEQYER	187.071	187.071	1	5.57428e+08	Medium				17	0	4	HCD	557.012	2225.03	-4.39303	34.6602	60.4587	28130	20210423_E1_LC8_Clavel_Dagdas_GMI_ID275_onbead_try_dig_30per_control_mcherryMock1_mutpep_no14.raw
16231		cont_P00029	mCherry mCherry	00005													ü								GEEDNMAIIK	221.717	221.717	1	1.0285e+10	Medium				27	0	2	HCD	560.272	1119.54	0.950064	28.4366	60.4354	28117	20210423_E1_LC8_Clavel_Dagdas_GMI_ID275_onbead_try_dig_30per_control_mcherryMock1_mutpep_no14.raw
16232		cont_P00029	mCherry mCherry	00155													ü								MYPEDGALKGEIK	202.942	202.942	1	6.3072e+09	Medium				46	1	3	HCD	484.246	1450.72	-1.51566	8.82017	60.379	28086	20210423_E1_LC8_Clavel_Dagdas_GMI_ID275_onbead_try_dig_30per_control_mcherryMock1_mutpep_no14.raw
16233		AT3G25230.2	Symbols: ROF1, ATFKBP62, FKBP62 rotamase FKBP 1 chr3:9188257-9191175 FORWARD LENGTH=562	00449													ü								VACNLNDAACK	194.867	194.867	1	2.91957e+06	Medium			C3(Methylthio); C10(Methylthio)	8	0	2	HCD	607.248	1213.49	3.93017	90.5715	60.3658	28079	20210423_E1_LC8_Clavel_Dagdas_GMI_ID275_onbead_try_dig_30per_control_mcherryMock1_mutpep_no14.raw
16234	ü	cont_P35527	Keratin, type I cytoskeletal 9 OS=Homo sapiens GN=KRT9 PE=1 SV=3	00234													ü								MTLDDFR	184.529	184.529	1	8.01358e+07	Medium				19	0	2	HCD	449.208	897.408	-6.24548	42.714	60.3492	28070	20210423_E1_LC8_Clavel_Dagdas_GMI_ID275_onbead_try_dig_30per_control_mcherryMock1_mutpep_no14.raw
16235		AT3G25230.2	Symbols: ROF1, ATFKBP62, FKBP62 rotamase FKBP 1 chr3:9188257-9191175 FORWARD LENGTH=562	00449													ü								VACNLNDAACK	165.207	165.207	1	2.99051e+06	Medium			C3(Methylthio); C10(Methylthio)	7	0	2	HCD	607.245	1213.48	-0.996996	97.9528	60.3442	28067	20210423_E1_LC8_Clavel_Dagdas_GMI_ID275_onbead_try_dig_30per_control_mcherryMock1_mutpep_no14.raw
16236		cont_P00029	mCherry mCherry	00190													ü								KPVQLPGAYNVNIK	283.384	283.384	1	4.56402e+09	Medium				22	1	3	HCD	514.298	1540.88	-3.0588	44.3021	60.3176	28054	20210423_E1_LC8_Clavel_Dagdas_GMI_ID275_onbead_try_dig_30per_control_mcherryMock1_mutpep_no14.raw
16237		cont_P00029	mCherry mCherry	00145													ü								TMGWEASSER	209.789	209.789	1	1.00212e+10	Medium				4	0	2	HCD	577.249	1153.49	-2.36472	75.0875	60.3159	28053	20210423_E1_LC8_Clavel_Dagdas_GMI_ID275_onbead_try_dig_30per_control_mcherryMock1_mutpep_no14.raw
16238		AT1G49240.1	Symbols: ACT8 actin 8 chr1:18216539-18217947 FORWARD LENGTH=377	00098													ü								IAPEEHPVLLTEAPLNPK	295.762	295.762	1	7.85806e+06	Medium				14	0	3	HCD	656.699	1968.08	1.09622	44.2993	60.2892	28038	20210423_E1_LC8_Clavel_Dagdas_GMI_ID275_onbead_try_dig_30per_control_mcherryMock1_mutpep_no14.raw
16239		AT5G14740.2; AT3G01500.2	Symbols: CA2, CA18, BETA CA2 carbonic anhydrase 2 chr5:4760536-4762382 FORWARD LENGTH=259 | Symbols: CA1 carbonic anhydrase 1 chr3:194853-197873 REVERSE LENGTH=347	00144; 00067													ü								YETNPALYGELAK	383.884	383.884	1	2.10002e+07	Medium				31	0	2	HCD	734.871	1468.73	1.43804	0	60.2875	28037	20210423_E1_LC8_Clavel_Dagdas_GMI_ID275_onbead_try_dig_30per_control_mcherryMock1_mutpep_no14.raw
16240		cont_P00029	mCherry mCherry	00080													ü								HPADIPDYLK	339.335	339.335	1	2.70441e+10	Medium				31	0	2	HCD	584.803	1168.6	-0.242466	28.5125	60.2342	28009	20210423_E1_LC8_Clavel_Dagdas_GMI_ID275_onbead_try_dig_30per_control_mcherryMock1_mutpep_no14.raw
16241		cont_P00029	mCherry mCherry	00131													ü								GTNFPSDGPVMQK	242.195	242.195	1	1.12775e+10	Low		M11(Oxidation): 100	M11(Oxidation)	29	0	2	HCD	697.329	1393.65	6.15186	44.2368	60.2159	27999	20210423_E1_LC8_Clavel_Dagdas_GMI_ID275_onbead_try_dig_30per_control_mcherryMock1_mutpep_no14.raw
16242	ü	cont_P15636	Protease 1 OS=Achromobacter lyticus PE=1 SV=1	00435													ü								VFTSWTGGGAAASR	167.548	167.548	1	2.93172e+09	Medium				38	0	3	HCD	456.561	1367.67	-2.05669	67.4856	60.2077	27995	20210423_E1_LC8_Clavel_Dagdas_GMI_ID275_onbead_try_dig_30per_control_mcherryMock1_mutpep_no14.raw
16243		AT1G74470.1	Symbols: Pyridine nucleotide-disulphide oxidoreductase family protein chr1:27991248-27992845 FORWARD LENGTH=467	00423													ü								MTFDSYLYK	222.88	222.88	1	5.92643e+06	Medium		M1(Oxidation): 100	M1(Oxidation)	6	0	2	HCD	592.267	1183.53	-5.38043	0	60.1993	27990	20210423_E1_LC8_Clavel_Dagdas_GMI_ID275_onbead_try_dig_30per_control_mcherryMock1_mutpep_no14.raw
16244		ATCG00480.1; AT5G08680.1	Symbols: ATPB, PB ATP synthase subunit beta chrC:52660-54156 REVERSE LENGTH=498 | Symbols: ATP synthase alpha/beta family protein chr5:2821992-2824683 FORWARD LENGTH=559	00168; 00230													ü								IGLFGGAGVGK	174.569	174.569	1	1.9609e+06	Medium				31	0	2	HCD	488.284	975.562	-0.505456	79.9879	60.1844	27982	20210423_E1_LC8_Clavel_Dagdas_GMI_ID275_onbead_try_dig_30per_control_mcherryMock1_mutpep_no14.raw
16245		cont_P00029	mCherry mCherry	00005													ü								GEEDNMAIIK	227.616	227.616	1	2.95425e+10	Medium				23	0	2	HCD	560.269	1119.53	-3.1637	21.4497	60.1611	27969	20210423_E1_LC8_Clavel_Dagdas_GMI_ID275_onbead_try_dig_30per_control_mcherryMock1_mutpep_no14.raw
16246		cont_P00029	mCherry mCherry	00131													ü								GTNFPSDGPVMQK	262.916	262.916	1	1.80339e+10	Medium				29	0	2	HCD	689.325	1377.64	-2.75036	0	60.0744	27924	20210423_E1_LC8_Clavel_Dagdas_GMI_ID275_onbead_try_dig_30per_control_mcherryMock1_mutpep_no14.raw
16247	ü	cont_P00761	Trypsin OS=Sus scrofa PE=1 SV=1	00108													ü								VATVSLPR	226.731	226.731	1	0	Unknown				23	0	2	HCD	421.757	842.507	-2.96283	4.53157	59.9813	27873	20210423_E1_LC8_Clavel_Dagdas_GMI_ID275_onbead_try_dig_30per_control_mcherryMock1_mutpep_no14.raw
16248		cont_P00029	mCherry mCherry	00080													ü								HPADIPDYLK	217.539	217.539	1	8.0426e+09	Medium				22	0	3	HCD	390.204	1168.6	-1.79117	16.2821	59.9715	27868	20210423_E1_LC8_Clavel_Dagdas_GMI_ID275_onbead_try_dig_30per_control_mcherryMock1_mutpep_no14.raw
16249		AT4G34980.1	Symbols: SLP2 subtilisin-like serine protease 2 chr4:16656929-16659223 REVERSE LENGTH=764	00337													ü								NFPADAILGDGHR	256.471	256.471	1	4.36245e+07	Low	X			34	0	3	HCD	461.564	1382.68	-3.02189	41.4688	59.9614	27862	20210423_E1_LC8_Clavel_Dagdas_GMI_ID275_onbead_try_dig_30per_control_mcherryMock1_mutpep_no14.raw
16250		AT5G49910.1; AT4G24280.1	Symbols: CPHSC70-2EAT SHOCK PROTEIN 70-2, HSC70-7, cpHsc70-2 chloroplast heat shock protein 70-2 chr5:20303470-20306295 FORWARD LENGTH=718 | Symbols: cpHsc70-1 chloroplast heat shock protein 70-1 chr4:12590094-12593437 FORWARD LENGTH=718	00236; 00236													ü								IAGLEVLR	252.488	252.488	1	1.39772e+07	Medium				17	0	2	HCD	435.773	870.539	-2.53394	4.81599	59.802	27777	20210423_E1_LC8_Clavel_Dagdas_GMI_ID275_onbead_try_dig_30per_control_mcherryMock1_mutpep_no14.raw
16251		AT4G38630.1	Symbols: RPN10, MCB1, ATMCB1, MBP1 regulatory particle non-ATPase 10 chr4:18057357-18059459 REVERSE LENGTH=386	00359													ü								ELLASLPDESK	158.937	158.937	1	0	Unknown				23	0	2	HCD	601.319	1201.63	-1.02379	18.8695	59.7154	27731	20210423_E1_LC8_Clavel_Dagdas_GMI_ID275_onbead_try_dig_30per_control_mcherryMock1_mutpep_no14.raw
16252	ü	cont_P15636	Protease 1 OS=Achromobacter lyticus PE=1 SV=1	00435													ü								VFTSWTGGGAAASR	409.135	409.135	1	4.52432e+10	Medium				36	0	2	HCD	684.341	1367.68	3.83031	0	59.7019	27723	20210423_E1_LC8_Clavel_Dagdas_GMI_ID275_onbead_try_dig_30per_control_mcherryMock1_mutpep_no14.raw
16253		AT2G38040.2_x000D_; AT2G38040.1	Symbols: CAC3 acetyl Co-enzyme a carboxylase carboxyltransferase alpha subunit chr2:15917612-15920749 FORWARD LENGTH=769<|>Symbols: CAC3 acetyl Co-enzyme a carboxylase carboxyltransferase alpha subunit chr2:15917612-15920749 FORWARD LENGTH=769	00636													ü								DTAEQIYAANENLQEK	291.633	291.633	1	1.72613e+06	Medium				16	0	3	HCD	612.959	1836.86	1.14507	47.1112	59.6936	27719	20210423_E1_LC8_Clavel_Dagdas_GMI_ID275_onbead_try_dig_30per_control_mcherryMock1_mutpep_no14.raw
16254		ATCG00490.1	Symbols: RBCL ribulose-bisphosphate carboxylases chrC:54958-56397 FORWARD LENGTH=479	00195													ü								GGLDFTKDDENVNSQPFMR	415.869	415.869	1	3.35331e+06	Medium		M18(Oxidation): 100	M18(Oxidation)	12	1	3	HCD	729.334	2185.99	1.94547	38.3641	59.6835	27713	20210423_E1_LC8_Clavel_Dagdas_GMI_ID275_onbead_try_dig_30per_control_mcherryMock1_mutpep_no14.raw
16255		AT2G32920.1	Symbols: ATPDIL2-3, PDI9, ATPDI9, PDIL2-3 PDI-like 2-3 chr2:13962502-13965406 REVERSE LENGTH=440	00079													ü								GVATVAAIDADAHQSAAQDYGIK	441.226	441.226	1	1.30103e+06	Low				42	0	3	HCD	758.051	2272.14	7.84133	0	59.6435	27693	20210423_E1_LC8_Clavel_Dagdas_GMI_ID275_onbead_try_dig_30per_control_mcherryMock1_mutpep_no14.raw
16256		AT2G30950.1	Symbols: VAR2, FTSH2 FtsH extracellular protease family chr2:13174692-13177064 FORWARD LENGTH=695	00647													ü								LVEVLLEK	223.546	223.546	1	1.80856e+06	Medium				24	0	2	HCD	471.796	942.585	-1.86745	28.8048	59.5867	27662	20210423_E1_LC8_Clavel_Dagdas_GMI_ID275_onbead_try_dig_30per_control_mcherryMock1_mutpep_no14.raw
16257	ü	cont_P35527	Keratin, type I cytoskeletal 9 OS=Homo sapiens GN=KRT9 PE=1 SV=3	00234													ü								MTLDDFR	202.656	202.656	1	8.01358e+07	Medium				21	0	2	HCD	449.208	897.409	-4.52996	45.1381	59.5833	27660	20210423_E1_LC8_Clavel_Dagdas_GMI_ID275_onbead_try_dig_30per_control_mcherryMock1_mutpep_no14.raw
16258		cont_P00029	mCherry mCherry	00155													ü								MYPEDGALKGEIK	280.352	280.352	1	6.3072e+09	Medium				42	1	3	HCD	484.245	1450.72	-3.44792	7.35086	59.5765	27656	20210423_E1_LC8_Clavel_Dagdas_GMI_ID275_onbead_try_dig_30per_control_mcherryMock1_mutpep_no14.raw
16259		AT3G05060.1	Symbols: NOP56-like pre RNA processing ribonucleoprotein chr3:1413174-1415564 REVERSE LENGTH=533	00435													ü								TYNTAADSLLGETSAK	351.513	351.513	1	1.93207e+06	Medium				28	0	3	HCD	547.938	1641.8	2.21671	6.38961	59.5632	27650	20210423_E1_LC8_Clavel_Dagdas_GMI_ID275_onbead_try_dig_30per_control_mcherryMock1_mutpep_no14.raw
16260		cont_P00029	mCherry mCherry	00005													ü								GEEDNMAIIK	228.735	228.735	1	1.0285e+10	Medium				25	0	2	HCD	560.271	1119.53	-0.808447	40.7065	59.5615	27649	20210423_E1_LC8_Clavel_Dagdas_GMI_ID275_onbead_try_dig_30per_control_mcherryMock1_mutpep_no14.raw
16261		AT1G31230.1	Symbols: AK-HSDH I, AK-HSDH aspartate kinase-homoserine dehydrogenase i chr1:11158744-11163055 REVERSE LENGTH=911	00811													ü								LPQFDEELSK	230.438	230.438	1	1.41519e+06	Medium				38	0	2	HCD	603.307	1205.61	1.1949	35.9189	59.5498	27643	20210423_E1_LC8_Clavel_Dagdas_GMI_ID275_onbead_try_dig_30per_control_mcherryMock1_mutpep_no14.raw
16262		AT3G05060.1	Symbols: NOP56-like pre RNA processing ribonucleoprotein chr3:1413174-1415564 REVERSE LENGTH=533	00435													ü								TYNTAADSLLGETSAK	272.656	272.656	1	4.29742e+06	Medium	X			26	0	3	HCD	547.937	1641.8	-0.90405	40.1322	59.5413	27638	20210423_E1_LC8_Clavel_Dagdas_GMI_ID275_onbead_try_dig_30per_control_mcherryMock1_mutpep_no14.raw
16263		cont_P00029	mCherry mCherry	00190													ü								KPVQLPGAYNVNIK	304.238	304.238	1	4.56402e+09	Medium				22	1	3	HCD	514.298	1540.88	-2.72999	0	59.4763	27604	20210423_E1_LC8_Clavel_Dagdas_GMI_ID275_onbead_try_dig_30per_control_mcherryMock1_mutpep_no14.raw
16264		cont_P00029	mCherry mCherry	00080													ü								HPADIPDYLK	357.641	357.641	1	2.70441e+10	Medium				24	0	2	HCD	584.803	1168.6	-1.20387	21.0591	59.4679	27599	20210423_E1_LC8_Clavel_Dagdas_GMI_ID275_onbead_try_dig_30per_control_mcherryMock1_mutpep_no14.raw
16265		cont_P00029	mCherry mCherry	00131													ü								GTNFPSDGPVMQK	227.204	227.204	1	1.12775e+10	Low		M11(Oxidation): 100	M11(Oxidation)	29	0	2	HCD	697.329	1393.65	5.97228	53.5852	59.453	27591	20210423_E1_LC8_Clavel_Dagdas_GMI_ID275_onbead_try_dig_30per_control_mcherryMock1_mutpep_no14.raw
16266	ü	cont_P15636	Protease 1 OS=Achromobacter lyticus PE=1 SV=1	00435													ü								VFTSWTGGGAAASR	230.976	230.976	1	2.93172e+09	Medium				32	0	3	HCD	456.56	1367.66	-3.84786	0	59.438	27583	20210423_E1_LC8_Clavel_Dagdas_GMI_ID275_onbead_try_dig_30per_control_mcherryMock1_mutpep_no14.raw
16267		cont_P00029	mCherry mCherry	00226													ü								HSTGGMDELYK	209.127	209.127	1	5.09915e+09	Medium				18	0	3	HCD	413.19	1237.56	3.20918	7.92359	59.4215	27574	20210423_E1_LC8_Clavel_Dagdas_GMI_ID275_onbead_try_dig_30per_control_mcherryMock1_mutpep_no14.raw
16268		cont_P00029	mCherry mCherry	00005													ü								GEEDNMAIIK	224.325	224.325	1	2.95425e+10	Medium				24	0	2	HCD	560.267	1119.53	-7.87799	57.2155	59.3928	27559	20210423_E1_LC8_Clavel_Dagdas_GMI_ID275_onbead_try_dig_30per_control_mcherryMock1_mutpep_no14.raw
16269		cont_P00029	mCherry mCherry	00021													ü								VHMEGSVNGHEFEIEGEGEGRPYEGTQTAK	203.873	203.873	1	1.08978e+08	Low		M3(Oxidation): 100	M3(Oxidation)	16	1	4	HCD	823.374	3290.47	2.09096	54.4893	59.3746	27549	20210423_E1_LC8_Clavel_Dagdas_GMI_ID275_onbead_try_dig_30per_control_mcherryMock1_mutpep_no14.raw
16270	ü	cont_P13645	Keratin, type I cytoskeletal 10 OS=Homo sapiens GN=KRT10 PE=1 SV=6	00258													ü								VLDELTLTK	214.959	214.959	1	1.84646e+08	Medium				21	0	2	HCD	516.302	1031.6	-2.16389	87.0334	59.3208	27520	20210423_E1_LC8_Clavel_Dagdas_GMI_ID275_onbead_try_dig_30per_control_mcherryMock1_mutpep_no14.raw
16271		cont_P00029	mCherry mCherry	00131													ü								GTNFPSDGPVMQK	280.967	280.967	1	1.80339e+10	Medium				39	0	2	HCD	689.328	1377.65	1.7631	0	59.3042	27511	20210423_E1_LC8_Clavel_Dagdas_GMI_ID275_onbead_try_dig_30per_control_mcherryMock1_mutpep_no14.raw
16272		AT1G69740.1_x000D_; AT1G69740.2	Symbols: HEMB1 Aldolase superfamily protein chr1:26232197-26234713 FORWARD LENGTH=430<|>Symbols: HEMB1 Aldolase superfamily protein chr1:26232197-26234713 FORWARD LENGTH=430	00260													ü								AGADVVSPSDMMDGR	173.65	173.65	1	726678	Low				10	0	2	HCD	754.325	1507.64	-6.08527	69.7362	59.2761	27496	20210423_E1_LC8_Clavel_Dagdas_GMI_ID275_onbead_try_dig_30per_control_mcherryMock1_mutpep_no14.raw
16273	ü	cont_P00761	Trypsin OS=Sus scrofa PE=1 SV=1	00098													ü								LSSPATLNSR	176.022	176.022	1	8.60522e+09	Medium				54	0	2	HCD	523.287	1045.57	2.04114	71.2829	59.2693	27492	20210423_E1_LC8_Clavel_Dagdas_GMI_ID275_onbead_try_dig_30per_control_mcherryMock1_mutpep_no14.raw
16274		cont_P00029	mCherry mCherry	00005													ü								GEEDNMAIIK	188.651	188.651	1	7.34663e+09	Low		M6(Oxidation): 100	M6(Oxidation)	32	0	2	HCD	568.267	1135.53	-3.51108	41.1099	59.2659	27490	20210423_E1_LC8_Clavel_Dagdas_GMI_ID275_onbead_try_dig_30per_control_mcherryMock1_mutpep_no14.raw
16275		AT5G09590.1	Symbols: MTHSC70-2, HSC70-5 mitochondrial HSO70 2 chr5:2975721-2978508 FORWARD LENGTH=682	00613													ü								EIEDAVADLR	161.784	161.784	1	1.84149e+06	Low				48	0	2	HCD	565.789	1130.57	1.76405	91.5303	59.2595	27487	20210423_E1_LC8_Clavel_Dagdas_GMI_ID275_onbead_try_dig_30per_control_mcherryMock1_mutpep_no14.raw
16276	ü	cont_P00761	Trypsin OS=Sus scrofa PE=1 SV=1	00108													ü								VATVSLPR	204.676	204.676	1	0	Unknown				23	0	2	HCD	421.757	842.507	-2.37282	36.6892	59.2114	27461	20210423_E1_LC8_Clavel_Dagdas_GMI_ID275_onbead_try_dig_30per_control_mcherryMock1_mutpep_no14.raw
16277		cont_P00029	mCherry mCherry	00145													ü								TMGWEASSER	229.883	229.883	1	5.43203e+09	Medium				7	0	2	HCD	577.251	1153.5	1.0364	0	59.2049	27458	20210423_E1_LC8_Clavel_Dagdas_GMI_ID275_onbead_try_dig_30per_control_mcherryMock1_mutpep_no14.raw
16278		cont_P00029	mCherry mCherry	00080													ü								HPADIPDYLK	218.687	218.687	1	8.0426e+09	Medium				24	0	3	HCD	390.205	1168.6	-0.454808	0	59.1948	27452	20210423_E1_LC8_Clavel_Dagdas_GMI_ID275_onbead_try_dig_30per_control_mcherryMock1_mutpep_no14.raw
16279		AT2G36530.1	Symbols: LOS2, ENO2 Enolase chr2:15321081-15323786 REVERSE LENGTH=444	00345													ü								SCNALLLK	249.242	249.242	1	2.18214e+06	Medium			C2(Methylthio)	42	0	2	HCD	454.241	907.474	0.248157	53.1451	59.1866	27448	20210423_E1_LC8_Clavel_Dagdas_GMI_ID275_onbead_try_dig_30per_control_mcherryMock1_mutpep_no14.raw
16280		AT4G34980.1	Symbols: SLP2 subtilisin-like serine protease 2 chr4:16656929-16659223 REVERSE LENGTH=764	00337													ü								NFPADAILGDGHR	320.123	320.123	1	4.36245e+07	Low	X			37	0	3	HCD	461.566	1382.68	1.04163	0	59.1198	27412	20210423_E1_LC8_Clavel_Dagdas_GMI_ID275_onbead_try_dig_30per_control_mcherryMock1_mutpep_no14.raw
16281		AT5G02500.1; AT3G09440.1_x000D_; AT3G09440.2; AT3G12580.1; AT5G02490.1	Symbols: HSC70-1, HSP70-1, AT-HSC70-1, HSC70 heat shock cognate protein 70-1 chr5:554055-556334 REVERSE LENGTH=651 | Symbols: Heat shock protein 70 (Hsp 70) family protein chr3:2903434-2905632 REVERSE LENGTH=649<|>Symbols: Heat shock protein 70 (Hsp 70) family protein chr3:2903434-2905632 REVERSE LENGTH=649 | Symbols: HSP70, ATHSP70 heat shock protein 70 chr3:3991487-3993689 REVERSE LENGTH=650 | Symbols: Heat shock protein 70 (Hsp 70) family protein chr5:550296-552565 REVERSE LENGTH=653	00546; 00546; 00546; 00546													ü								NALENYAYNMR	269.904	269.904	1	2.11169e+06	Medium				11	0	3	HCD	453.543	1358.61	-1.66489	0	59.0766	27390	20210423_E1_LC8_Clavel_Dagdas_GMI_ID275_onbead_try_dig_30per_control_mcherryMock1_mutpep_no14.raw
16282		AT5G02500.1; AT3G09440.1_x000D_; AT3G09440.2; AT3G12580.1; AT5G02490.1	Symbols: HSC70-1, HSP70-1, AT-HSC70-1, HSC70 heat shock cognate protein 70-1 chr5:554055-556334 REVERSE LENGTH=651 | Symbols: Heat shock protein 70 (Hsp 70) family protein chr3:2903434-2905632 REVERSE LENGTH=649<|>Symbols: Heat shock protein 70 (Hsp 70) family protein chr3:2903434-2905632 REVERSE LENGTH=649 | Symbols: HSP70, ATHSP70 heat shock protein 70 chr3:3991487-3993689 REVERSE LENGTH=650 | Symbols: Heat shock protein 70 (Hsp 70) family protein chr5:550296-552565 REVERSE LENGTH=653	00546; 00546; 00546; 00546													ü								NALENYAYNMR	300.077	300.077	1	4.53431e+06	Medium				11	0	2	HCD	679.813	1358.62	1.98975	0	59.0166	27357	20210423_E1_LC8_Clavel_Dagdas_GMI_ID275_onbead_try_dig_30per_control_mcherryMock1_mutpep_no14.raw
16283		AT3G09630.1; AT5G02870.1	Symbols: Ribosomal protein L4/L1 family chr3:2953813-2955444 FORWARD LENGTH=406 | Symbols: Ribosomal protein L4/L1 family chr5:657830-659526 FORWARD LENGTH=407	00266; 00267													ü								LESIYGSFEK	286.143	286.143	1	3.3496e+06	Medium				21	0	2	HCD	586.796	1172.59	1.83406	0	58.9763	27336	20210423_E1_LC8_Clavel_Dagdas_GMI_ID275_onbead_try_dig_30per_control_mcherryMock1_mutpep_no14.raw
16284	ü	cont_P15636	Protease 1 OS=Achromobacter lyticus PE=1 SV=1	00435													ü								VFTSWTGGGAAASR	395.028	395.028	1	4.52432e+10	Medium				38	0	2	HCD	684.339	1367.67	0.699717	0	58.9345	27313	20210423_E1_LC8_Clavel_Dagdas_GMI_ID275_onbead_try_dig_30per_control_mcherryMock1_mutpep_no14.raw
16285		cont_P00029	mCherry mCherry	00155													ü								MYPEDGALKGEIK	248.628	248.628	1	6.3072e+09	Medium				39	1	3	HCD	484.245	1450.72	-2.67163	3.93189	58.8127	27249	20210423_E1_LC8_Clavel_Dagdas_GMI_ID275_onbead_try_dig_30per_control_mcherryMock1_mutpep_no14.raw
16286		cont_P00029	mCherry mCherry	00145													ü								TMGWEASSER	255.058	255.058	1	1.00212e+10	Medium				3	0	2	HCD	577.25	1153.49	-1.45873	24.5848	58.771	27226	20210423_E1_LC8_Clavel_Dagdas_GMI_ID275_onbead_try_dig_30per_control_mcherryMock1_mutpep_no14.raw
16287	ü	cont_P04264	Keratin, type II cytoskeletal 1 OS=Homo sapiens GN=KRT1 PE=1 SV=6	00258													ü								NMQDMVEDYR	306.188	306.188	1	2.96697e+07	Medium				2	0	2	HCD	650.769	1300.53	1.45973	34.7601	58.7578	27219	20210423_E1_LC8_Clavel_Dagdas_GMI_ID275_onbead_try_dig_30per_control_mcherryMock1_mutpep_no14.raw
16288		AT4G24190.1	Symbols: SHD, HSP90.7, AtHsp90.7, AtHsp90-7 Chaperone protein htpG family protein chr4:12551902-12555851 REVERSE LENGTH=823	00514													ü								FWNEFGK	168.322	168.322	1	2.43566e+06	Medium				17	0	2	HCD	464.221	927.434	-2.15836	41.0706	58.736	27208	20210423_E1_LC8_Clavel_Dagdas_GMI_ID275_onbead_try_dig_30per_control_mcherryMock1_mutpep_no14.raw
16289		cont_P00029	mCherry mCherry	00190													ü								KPVQLPGAYNVNIK	297.558	297.558	1	4.56402e+09	Medium				23	1	3	HCD	514.299	1540.88	-1.2223	29.1009	58.7062	27192	20210423_E1_LC8_Clavel_Dagdas_GMI_ID275_onbead_try_dig_30per_control_mcherryMock1_mutpep_no14.raw
16290		cont_P00029	mCherry mCherry	00080													ü								HPADIPDYLK	358.938	358.938	1	2.70441e+10	Medium				24	0	2	HCD	584.803	1168.6	-0.599865	14.2328	58.6994	27188	20210423_E1_LC8_Clavel_Dagdas_GMI_ID275_onbead_try_dig_30per_control_mcherryMock1_mutpep_no14.raw
16291		cont_P00029	mCherry mCherry	00005													ü								GEEDNMAIIK	236.879	236.879	1	1.0285e+10	Medium				28	0	2	HCD	560.275	1119.54	6.4815	21.9218	58.6862	27181	20210423_E1_LC8_Clavel_Dagdas_GMI_ID275_onbead_try_dig_30per_control_mcherryMock1_mutpep_no14.raw
16292	ü	cont_P15636	Protease 1 OS=Achromobacter lyticus PE=1 SV=1	00435													ü								VFTSWTGGGAAASR	252.424	252.424	1	2.93172e+09	Medium				40	0	3	HCD	456.561	1367.67	-1.42339	6.17572	58.6679	27171	20210423_E1_LC8_Clavel_Dagdas_GMI_ID275_onbead_try_dig_30per_control_mcherryMock1_mutpep_no14.raw
16293		AT1G78630.1	Symbols: emb1473 Ribosomal protein L13 family protein chr1:29575997-29577406 FORWARD LENGTH=241	00227													ü								PLDLPIR	196.859	196.859	1	8.44601e+06	Medium				6	0	2	HCD	412.254	823.502	-2.5397	32.7845	58.6662	27170	20210423_E1_LC8_Clavel_Dagdas_GMI_ID275_onbead_try_dig_30per_control_mcherryMock1_mutpep_no14.raw
16294		cont_P00029	mCherry mCherry	00005													ü								GEEDNMAIIK	261.523	261.523	1	2.95425e+10	Medium				25	0	2	HCD	560.271	1119.53	-0.927279	0	58.6295	27151	20210423_E1_LC8_Clavel_Dagdas_GMI_ID275_onbead_try_dig_30per_control_mcherryMock1_mutpep_no14.raw
16295		cont_P00029	mCherry mCherry	00226													ü								HSTGGMDELYK	229.665	229.665	1	5.09915e+09	Medium				14	0	3	HCD	413.189	1237.55	0.261347	44.0488	58.6128	27142	20210423_E1_LC8_Clavel_Dagdas_GMI_ID275_onbead_try_dig_30per_control_mcherryMock1_mutpep_no14.raw
16296		AT5G14660.1_x000D_; AT5G14660.2	Symbols: PDF1B, DEF2, ATDEF2 peptide deformylase 1B chr5:4727129-4728671 REVERSE LENGTH=273<|>Symbols: PDF1B, DEF2, ATDEF2 peptide deformylase 1B chr5:4727129-4728671 REVERSE LENGTH=273	00097													ü								RIDIFDENLK	283.016	283.016	1	2.46905e+06	Medium				40	1	2	HCD	631.84	1262.67	-1.5269	58.1192	58.6094	27140	20210423_E1_LC8_Clavel_Dagdas_GMI_ID275_onbead_try_dig_30per_control_mcherryMock1_mutpep_no14.raw
16297		cont_P00029	mCherry mCherry	00174													ü								DGGHYDAEVK	159.528	159.528	1	8.59488e+09	Medium				10	0	3	HCD	364.165	1090.48	-0.261089	14.7214	58.5795	27124	20210423_E1_LC8_Clavel_Dagdas_GMI_ID275_onbead_try_dig_30per_control_mcherryMock1_mutpep_no14.raw
16298	ü	cont_P13645	Keratin, type I cytoskeletal 10 OS=Homo sapiens GN=KRT10 PE=1 SV=6	00258													ü								VLDELTLTK	244.247	244.247	1	1.3119e+08	Medium				19	0	2	HCD	516.303	1031.6	0.518755	68.7183	58.5677	27117	20210423_E1_LC8_Clavel_Dagdas_GMI_ID275_onbead_try_dig_30per_control_mcherryMock1_mutpep_no14.raw
16299		AT3G09840.1	Symbols: CDC48, ATCDC48, CDC48A cell division cycle 48 chr3:3019494-3022832 FORWARD LENGTH=809	00673													ü								DVDIGALAK	177.022	177.022	1	1.51399e+06	Low				41	0	2	HCD	451.252	901.497	-2.23524	27.2737	58.563	27115	20210423_E1_LC8_Clavel_Dagdas_GMI_ID275_onbead_try_dig_30per_control_mcherryMock1_mutpep_no14.raw
16300	ü	cont_P13645	Keratin, type I cytoskeletal 10 OS=Homo sapiens GN=KRT10 PE=1 SV=6	00258													ü								VLDELTLTK	283.194	283.194	1	1.84646e+08	Medium				22	0	2	HCD	516.303	1031.6	-0.426008	0	58.5528	27109	20210423_E1_LC8_Clavel_Dagdas_GMI_ID275_onbead_try_dig_30per_control_mcherryMock1_mutpep_no14.raw
16301		AT5G14660.1_x000D_; AT5G14660.2	Symbols: PDF1B, DEF2, ATDEF2 peptide deformylase 1B chr5:4727129-4728671 REVERSE LENGTH=273<|>Symbols: PDF1B, DEF2, ATDEF2 peptide deformylase 1B chr5:4727129-4728671 REVERSE LENGTH=273	00097													ü								RIDIFDENLK	225.275	225.275	1	6.81488e+06	Medium				43	1	3	HCD	421.562	1262.67	-1.94084	58.5165	58.5378	27101	20210423_E1_LC8_Clavel_Dagdas_GMI_ID275_onbead_try_dig_30per_control_mcherryMock1_mutpep_no14.raw
16302		cont_P00029	mCherry mCherry	00131													ü								GTNFPSDGPVMQK	282.365	282.365	1	1.80339e+10	Medium				39	0	2	HCD	689.328	1377.65	0.95821	17.9213	58.5345	27099	20210423_E1_LC8_Clavel_Dagdas_GMI_ID275_onbead_try_dig_30per_control_mcherryMock1_mutpep_no14.raw
16303		AT5G38480.1	Symbols: GRF3, RCI1 general regulatory factor 3 chr5:15410277-15411285 FORWARD LENGTH=255	00033													ü								TVDVEELSVEER	282.146	282.146	1	1.81756e+06	Medium				31	0	2	HCD	702.846	1404.68	-1.06704	71.0757	58.5012	27081	20210423_E1_LC8_Clavel_Dagdas_GMI_ID275_onbead_try_dig_30per_control_mcherryMock1_mutpep_no14.raw
16304		AT1G74470.1	Symbols: Pyridine nucleotide-disulphide oxidoreductase family protein chr1:27991248-27992845 FORWARD LENGTH=467	00328													ü								VALVGDAAGYVTK	199.661	199.661	1	2.24901e+06	Low				40	0	2	HCD	632.351	1263.7	0.694163	71.6474	58.4995	27080	20210423_E1_LC8_Clavel_Dagdas_GMI_ID275_onbead_try_dig_30per_control_mcherryMock1_mutpep_no14.raw
16305		AT1G48920.1	Symbols: ATNUC-L1, PARL1, NUC-L1 nucleolin like 1 chr1:18098186-18101422 FORWARD LENGTH=557	00407													ü								GFDASLSEDDIK	187.475	187.475	1	1.3913e+06	Medium				23	0	2	HCD	648.802	1296.6	1.5307	0	58.4644	27062	20210423_E1_LC8_Clavel_Dagdas_GMI_ID275_onbead_try_dig_30per_control_mcherryMock1_mutpep_no14.raw
16306		cont_P00029	mCherry mCherry	00131													ü								GTNFPSDGPVMQK	241.338	241.338	1	1.12775e+10	Low		M11(Oxidation): 100	M11(Oxidation)	21	0	2	HCD	697.323	1393.64	-1.98172	0	58.4594	27059	20210423_E1_LC8_Clavel_Dagdas_GMI_ID275_onbead_try_dig_30per_control_mcherryMock1_mutpep_no14.raw
16307		ATCG00490.1	Symbols: RBCL ribulose-bisphosphate carboxylases chrC:54958-56397 FORWARD LENGTH=479	00422													ü								VALEACVQAR	304.522	304.522	1	4.45127e+06	Medium			C6(Methylthio)	31	0	2	HCD	553.276	1105.55	-3.37746	29.6673	58.4496	27054	20210423_E1_LC8_Clavel_Dagdas_GMI_ID275_onbead_try_dig_30per_control_mcherryMock1_mutpep_no14.raw
16308	ü	cont_P00761	Trypsin OS=Sus scrofa PE=1 SV=1	00108													ü								VATVSLPR	203.473	203.473	1	0	Unknown				23	0	2	HCD	421.757	842.507	-2.5095	35.9336	58.4412	27049	20210423_E1_LC8_Clavel_Dagdas_GMI_ID275_onbead_try_dig_30per_control_mcherryMock1_mutpep_no14.raw
16309		AT5G50920.1	Symbols: CLPC, ATHSP93-V, HSP93-V, DCA1, CLPC1 CLPC homologue 1 chr5:20715710-20719800 REVERSE LENGTH=929	00485													ü								AIDLIDEAGSR	280.663	280.663	1	3.90311e+06	Medium				33	0	2	HCD	580.301	1159.59	-0.59766	0	58.4278	27042	20210423_E1_LC8_Clavel_Dagdas_GMI_ID275_onbead_try_dig_30per_control_mcherryMock1_mutpep_no14.raw
16310		cont_P00029	mCherry mCherry	00080													ü								HPADIPDYLK	212.663	212.663	1	8.0426e+09	Medium				31	0	3	HCD	390.205	1168.6	0.0958273	0	58.4228	27039	20210423_E1_LC8_Clavel_Dagdas_GMI_ID275_onbead_try_dig_30per_control_mcherryMock1_mutpep_no14.raw
16311		AT1G06950.1	Symbols: ATTIC110, TIC110 translocon at the inner envelope membrane of chloroplasts 110 chr1:2130303-2135563 REVERSE LENGTH=1016	00076													ü								ELTGLQPIVEK	240.779	240.779	1	1.97737e+06	Medium				27	0	2	HCD	613.854	1226.7	1.57175	43.8501	58.3944	27025	20210423_E1_LC8_Clavel_Dagdas_GMI_ID275_onbead_try_dig_30per_control_mcherryMock1_mutpep_no14.raw
16312		AT4G34980.1	Symbols: SLP2 subtilisin-like serine protease 2 chr4:16656929-16659223 REVERSE LENGTH=764	00337													ü								NFPADAILGDGHR	317.258	317.258	1	4.36245e+07	Low	X			33	0	3	HCD	461.565	1382.68	0.0623508	0	58.3527	27002	20210423_E1_LC8_Clavel_Dagdas_GMI_ID275_onbead_try_dig_30per_control_mcherryMock1_mutpep_no14.raw
16313		AT2G07698.1	Symbols: ATPase, F1 complex, alpha subunit protein chr2:3361474-3364028 FORWARD LENGTH=777	00424													ü								AVDSLVPIGR	214.086	214.086	1	2.92703e+06	Medium				18	0	2	HCD	513.8	1026.59	-1.65262	64.4351	58.3184	26984	20210423_E1_LC8_Clavel_Dagdas_GMI_ID275_onbead_try_dig_30per_control_mcherryMock1_mutpep_no14.raw
16314		AT2G07698.1	Symbols: ATPase, F1 complex, alpha subunit protein chr2:3361474-3364028 FORWARD LENGTH=777	00424													ü								AVDSLVPIGR	296.289	296.289	1	5.09273e+06	Medium				18	0	2	HCD	513.8	1026.59	-1.05252	0	58.2618	26953	20210423_E1_LC8_Clavel_Dagdas_GMI_ID275_onbead_try_dig_30per_control_mcherryMock1_mutpep_no14.raw
16315		ATCG00120.1	Symbols: ATPA ATP synthase subunit alpha chrC:9938-11461 REVERSE LENGTH=507	00108													ü								VINALANPIDGR	215.543	215.543	1	2.49705e+06	Medium				23	0	3	HCD	418.237	1252.7	-2.86372	72.8358	58.2517	26948	20210423_E1_LC8_Clavel_Dagdas_GMI_ID275_onbead_try_dig_30per_control_mcherryMock1_mutpep_no14.raw
16316	ü	cont_P15636	Protease 1 OS=Achromobacter lyticus PE=1 SV=1	00343													ü								DQNYPGAIAIHHPNVAEK	255.981	255.981	1	2.57874e+09	Medium				37	0	4	HCD	494.251	1973.98	-0.417767	28.0982	58.2267	26934	20210423_E1_LC8_Clavel_Dagdas_GMI_ID275_onbead_try_dig_30per_control_mcherryMock1_mutpep_no14.raw
16317		AT3G60770.1	Symbols: Ribosomal protein S13/S15 chr3:22460525-22461656 REVERSE LENGTH=151	00028													ü								TTPQDVDESICK	254.62	254.62	1	6.10976e+06	Medium			C11(Methylthio)	6	0	2	HCD	691.301	1381.59	-2.36041	0	58.21	26925	20210423_E1_LC8_Clavel_Dagdas_GMI_ID275_onbead_try_dig_30per_control_mcherryMock1_mutpep_no14.raw
16318	ü	cont_P35527	Keratin, type I cytoskeletal 9 OS=Homo sapiens GN=KRT9 PE=1 SV=3	00225													ü								TLLDIDNTR	161.48	161.48	1	1.65325e+06	Medium				57	0	2	HCD	530.783	1060.56	-5.17719	83.4152	58.1934	26916	20210423_E1_LC8_Clavel_Dagdas_GMI_ID275_onbead_try_dig_30per_control_mcherryMock1_mutpep_no14.raw
16319	ü	cont_P15636	Protease 1 OS=Achromobacter lyticus PE=1 SV=1	00435													ü								VFTSWTGGGAAASR	397.159	397.159	1	4.52432e+10	Medium				38	0	2	HCD	684.339	1367.67	0.600332	0	58.1682	26902	20210423_E1_LC8_Clavel_Dagdas_GMI_ID275_onbead_try_dig_30per_control_mcherryMock1_mutpep_no14.raw
16320		ATCG00120.1	Symbols: ATPA ATP synthase subunit alpha chrC:9938-11461 REVERSE LENGTH=507	00108													ü								VINALANPIDGR	342.249	342.249	1	1.29479e+07	Medium				20	0	2	HCD	626.854	1252.7	-0.527631	36.8322	58.1381	26887	20210423_E1_LC8_Clavel_Dagdas_GMI_ID275_onbead_try_dig_30per_control_mcherryMock1_mutpep_no14.raw
16321		AT3G14067.1	Symbols: Subtilase family protein chr3:4658421-4660754 REVERSE LENGTH=777	00689													ü								NVGSNVDAVYEVGVK	404.993	404.993	1	1.87618e+07	Low				28	0	2	HCD	775.401	1549.79	5.298	5.32615	58.0947	26863	20210423_E1_LC8_Clavel_Dagdas_GMI_ID275_onbead_try_dig_30per_control_mcherryMock1_mutpep_no14.raw
16322	ü	AT5G09810.1; cont_P60712	Symbols: ACT7 actin 7 chr5:3052809-3054220 FORWARD LENGTH=377 | Actin, cytoplasmic 1 OS=Bos_taurus GN=ACTB PE=1 SV=1	00096; 00098													ü								VAPEEHPVLLTEAPLNPK	300.961	300.961	1	1.92739e+07	Medium				21	0	3	HCD	652.026	1954.06	-1.16779	90.5807	58.0765	26853	20210423_E1_LC8_Clavel_Dagdas_GMI_ID275_onbead_try_dig_30per_control_mcherryMock1_mutpep_no14.raw
16323	ü	AT5G09810.1; cont_P60712	Symbols: ACT7 actin 7 chr5:3052809-3054220 FORWARD LENGTH=377 | Actin, cytoplasmic 1 OS=Bos_taurus GN=ACTB PE=1 SV=1	00096; 00098													ü								VAPEEHPVLLTEAPLNPK	297.014	297.014	1	1.02163e+07	Medium				19	0	3	HCD	652.027	1954.07	0.427009	42.2148	58.0665	26849	20210423_E1_LC8_Clavel_Dagdas_GMI_ID275_onbead_try_dig_30per_control_mcherryMock1_mutpep_no14.raw
16324		AT5G14740.2	Symbols: CA2, CA18, BETA CA2 carbonic anhydrase 2 chr5:4760536-4762382 FORWARD LENGTH=259	00002													ü								GNESYEDAIEALKK	283.382	283.382	1	1.81957e+06	Medium				27	1	3	HCD	522.926	1566.76	-0.495479	22.5058	58.0465	26838	20210423_E1_LC8_Clavel_Dagdas_GMI_ID275_onbead_try_dig_30per_control_mcherryMock1_mutpep_no14.raw
16325		cont_P00029	mCherry mCherry	00155													ü								MYPEDGALKGEIK	245.027	245.027	1	6.3072e+09	Medium				46	1	3	HCD	484.246	1450.72	-1.01556	30.8314	58.0448	26837	20210423_E1_LC8_Clavel_Dagdas_GMI_ID275_onbead_try_dig_30per_control_mcherryMock1_mutpep_no14.raw
16326		AT3G17390.1; AT2G36880.1_x000D_; AT2G36880.2	Symbols: MTO3, SAMS3, MAT4 S-adenosylmethionine synthetase family protein chr3:5952484-5953665 REVERSE LENGTH=393 | Symbols: MAT3 methionine adenosyltransferase 3 chr2:15479721-15480893 REVERSE LENGTH=390<|>Symbols: MAT3 methionine adenosyltransferase 3 chr2:15479721-15480893 REVERSE LENGTH=390	00188; 00188													ü								VHTVLISTQHDETVTNDEIAADLK	258.739	258.739	1	1.24943e+06	Medium				15	0	4	HCD	663.092	2649.35	3.62854	0	58.0265	26827	20210423_E1_LC8_Clavel_Dagdas_GMI_ID275_onbead_try_dig_30per_control_mcherryMock1_mutpep_no14.raw
16327		AT3G08940.2	Symbols: LHCB4.2 light harvesting complex photosystem II chr3:2717717-2718665 FORWARD LENGTH=287	00101													ü								NLYGEVIGTR	219.369	219.369	1	3.13273e+06	Medium				26	0	2	HCD	561.302	1121.6	2.21812	41.6355	57.9965	26812	20210423_E1_LC8_Clavel_Dagdas_GMI_ID275_onbead_try_dig_30per_control_mcherryMock1_mutpep_no14.raw
16328		AT3G08940.2	Symbols: LHCB4.2 light harvesting complex photosystem II chr3:2717717-2718665 FORWARD LENGTH=287	00101													ü								NLYGEVIGTR	220.049	220.049	1	8.68466e+06	Medium				24	0	2	HCD	561.3	1121.59	-1.80702	31.7439	57.9681	26796	20210423_E1_LC8_Clavel_Dagdas_GMI_ID275_onbead_try_dig_30per_control_mcherryMock1_mutpep_no14.raw
16329		cont_P00029	mCherry mCherry	00145													ü								TMGWEASSER	241.843	241.843	1	1.00212e+10	Medium				4	0	2	HCD	577.249	1153.49	-3.1725	13.8936	57.9366	26779	20210423_E1_LC8_Clavel_Dagdas_GMI_ID275_onbead_try_dig_30per_control_mcherryMock1_mutpep_no14.raw
16330		cont_P00029	mCherry mCherry	00080													ü								HPADIPDYLK	364.317	364.317	1	2.70441e+10	Medium				24	0	2	HCD	584.803	1168.6	-0.522235	19.3766	57.9315	26776	20210423_E1_LC8_Clavel_Dagdas_GMI_ID275_onbead_try_dig_30per_control_mcherryMock1_mutpep_no14.raw
16331		cont_P00029	mCherry mCherry	00005													ü								GEEDNMAIIK	220.513	220.513	1	1.0285e+10	Medium				26	0	2	HCD	560.272	1119.54	1.2162	29.5325	57.9149	26767	20210423_E1_LC8_Clavel_Dagdas_GMI_ID275_onbead_try_dig_30per_control_mcherryMock1_mutpep_no14.raw
16332		AT4G09010.1	Symbols: APX4, TL29 ascorbate peroxidase 4 chr4:5777502-5779338 REVERSE LENGTH=349	00259													ü								FIAVGLGPR	153.823	153.823	1	1.25395e+06	Low				31	0	2	HCD	465.281	929.555	-1.80387	41.0328	57.905	26762	20210423_E1_LC8_Clavel_Dagdas_GMI_ID275_onbead_try_dig_30per_control_mcherryMock1_mutpep_no14.raw
16333	ü	cont_P15636	Protease 1 OS=Achromobacter lyticus PE=1 SV=1	00435													ü								VFTSWTGGGAAASR	274.132	274.132	1	2.93172e+09	Medium				38	0	3	HCD	456.561	1367.67	-1.01131	44.2768	57.9017	26760	20210423_E1_LC8_Clavel_Dagdas_GMI_ID275_onbead_try_dig_30per_control_mcherryMock1_mutpep_no14.raw
16334		cont_P00029	mCherry mCherry	00190													ü								KPVQLPGAYNVNIK	333.283	333.283	1	4.56402e+09	Medium				22	1	3	HCD	514.298	1540.88	-2.92359	0	57.9	26759	20210423_E1_LC8_Clavel_Dagdas_GMI_ID275_onbead_try_dig_30per_control_mcherryMock1_mutpep_no14.raw
16335		cont_P00029	mCherry mCherry	00005													ü								GEEDNMAIIK	244.09	244.09	1	2.95425e+10	Medium				25	0	2	HCD	560.271	1119.53	-1.17727	0	57.8617	26738	20210423_E1_LC8_Clavel_Dagdas_GMI_ID275_onbead_try_dig_30per_control_mcherryMock1_mutpep_no14.raw
16336		cont_P00029	mCherry mCherry	00021													ü								VHMEGSVNGHEFEIEGEGEGRPYEGTQTAK	231.69	231.69	1	1.71579e+08	Low		M3(Oxidation): 100	M3(Oxidation)	13	1	5	HCD	658.898	3290.46	-2.13401	97.0696	57.8583	26736	20210423_E1_LC8_Clavel_Dagdas_GMI_ID275_onbead_try_dig_30per_control_mcherryMock1_mutpep_no14.raw
16337		AT5G22080.1	Symbols: Chaperone DnaJ-domain superfamily protein chr5:7310600-7313540 REVERSE LENGTH=246	00154													ü								EILTDQEWR	226.603	226.603	1	4.88555e+06	Medium				44	0	2	HCD	595.297	1189.59	1.54945	9.91056	57.8417	26727	20210423_E1_LC8_Clavel_Dagdas_GMI_ID275_onbead_try_dig_30per_control_mcherryMock1_mutpep_no14.raw
16338		0000006	P38 OS=Turnip crinkle virus TCV	00058													ü								LSAPVALAYR	241.056	241.056	1	998117	Low				25	0	2	HCD	530.812	1060.62	0.838244	53.1457	57.8268	26719	20210423_E1_LC8_Clavel_Dagdas_GMI_ID275_onbead_try_dig_30per_control_mcherryMock1_mutpep_no14.raw
16339		AT1G04980.1	Symbols: ATPDIL2-2, ATPDI10, PDI10, PDIL2-2 PDI-like 2-2 chr1:1413869-1416120 REVERSE LENGTH=447	00398													ü								GNLPIDGTMEIVK	238.946	238.946	1	1.38598e+06	Low		M9(Oxidation): 100	M9(Oxidation)	43	0	2	HCD	701.872	1402.74	8.53861	59.1047	57.7752	26691	20210423_E1_LC8_Clavel_Dagdas_GMI_ID275_onbead_try_dig_30per_control_mcherryMock1_mutpep_no14.raw
16340		cont_P00029	mCherry mCherry	00131													ü								GTNFPSDGPVMQK	281.048	281.048	1	1.80339e+10	Medium				39	0	2	HCD	689.329	1377.65	3.6043	12.2502	57.7651	26685	20210423_E1_LC8_Clavel_Dagdas_GMI_ID275_onbead_try_dig_30per_control_mcherryMock1_mutpep_no14.raw
16341		AT2G39730.1	Symbols: RCA rubisco activase chr2:16570951-16573345 REVERSE LENGTH=474	00303													ü								FYWAPTR	173.077	173.077	1	1.1724e+07	Low				23	0	2	HCD	470.737	940.467	-0.770186	13.5074	57.75	26677	20210423_E1_LC8_Clavel_Dagdas_GMI_ID275_onbead_try_dig_30per_control_mcherryMock1_mutpep_no14.raw
16342		AT1G09340.1	Symbols: CRB, CSP41B, HIP1.3 chloroplast RNA binding chr1:3015473-3018035 FORWARD LENGTH=378	00278													ü								YVTFDGLAK	221.804	221.804	1	1.8687e+06	Medium				33	0	2	HCD	507.268	1013.53	-2.40803	0	57.7148	26659	20210423_E1_LC8_Clavel_Dagdas_GMI_ID275_onbead_try_dig_30per_control_mcherryMock1_mutpep_no14.raw
16343		AT3G11830.1	Symbols: TCP-1/cpn60 chaperonin family protein chr3:3732734-3736156 FORWARD LENGTH=557	00222													ü								TFSYAGFEQQPK	278.338	278.338	1	915132	Medium				32	0	2	HCD	701.836	1402.66	0.520109	59.6953	57.6999	26651	20210423_E1_LC8_Clavel_Dagdas_GMI_ID275_onbead_try_dig_30per_control_mcherryMock1_mutpep_no14.raw
16344		cont_P00029	mCherry mCherry	00131													ü								GTNFPSDGPVMQK	219.825	219.825	1	1.12775e+10	Low		M11(Oxidation): 100	M11(Oxidation)	27	0	2	HCD	697.325	1393.64	1.24735	48.7003	57.6948	26648	20210423_E1_LC8_Clavel_Dagdas_GMI_ID275_onbead_try_dig_30per_control_mcherryMock1_mutpep_no14.raw
16345		cont_P00029	mCherry mCherry	00080													ü								HPADIPDYLK	222.317	222.317	1	8.0426e+09	Medium				28	0	3	HCD	390.205	1168.6	1.58172	2.66775	57.6563	26627	20210423_E1_LC8_Clavel_Dagdas_GMI_ID275_onbead_try_dig_30per_control_mcherryMock1_mutpep_no14.raw
16346		AT5G39320.1; AT5G15490.1; AT3G29360.2_x000D_; AT3G29360.1	Symbols: UDP-glucose 6-dehydrogenase family protein chr5:15743254-15744696 FORWARD LENGTH=480 | Symbols: UDP-glucose 6-dehydrogenase family protein chr5:5027872-5029314 REVERSE LENGTH=480 | Symbols: UDP-glucose 6-dehydrogenase family protein chr3:11267375-11268817 REVERSE LENGTH=480<|>Symbols: UDP-glucose 6-dehydrogenase family protein chr3:11267375-11268817 REVERSE LENGTH=480	00343; 00343; 00343													ü								ETPAIDVCK	201.255	201.255	1	3.05732e+06	Medium			C8(Methylthio)	14	0	2	HCD	511.236	1021.46	-4.92861	13.9289	57.6043	26600	20210423_E1_LC8_Clavel_Dagdas_GMI_ID275_onbead_try_dig_30per_control_mcherryMock1_mutpep_no14.raw
16347		AT4G34980.1	Symbols: SLP2 subtilisin-like serine protease 2 chr4:16656929-16659223 REVERSE LENGTH=764	00337													ü								NFPADAILGDGHR	205.065	205.065	1	4.36245e+07	Low	X			37	0	3	HCD	461.566	1382.68	1.46169	31.5427	57.5945	26595	20210423_E1_LC8_Clavel_Dagdas_GMI_ID275_onbead_try_dig_30per_control_mcherryMock1_mutpep_no14.raw
16348	ü	cont_P04259; cont_P02538; cont_P13647	Keratin, type II cytoskeletal 6B OS=Homo sapiens GN=KRT6B PE=1 SV=5 | Keratin, type II cytoskeletal 6A OS=Homo sapiens GN=KRT6A PE=1 SV=3 | Keratin, type II cytoskeletal 5 OS=Homo sapiens GN=KRT5 PE=1 SV=3	00195; 00195; 00200													ü								WTLLQEQGTK	281.915	281.915	1	6.41622e+06	Medium	X			50	0	2	HCD	602.324	1203.64	3.23638	9.89211	57.586	26590	20210423_E1_LC8_Clavel_Dagdas_GMI_ID275_onbead_try_dig_30per_control_mcherryMock1_mutpep_no14.raw
16349		cont_P00029	mCherry mCherry	00002													ü								VSKGEEDNMAIIK	195.52	195.52	1	4.27669e+09	Medium				52	1	3	HCD	478.581	1433.73	-1.93133	23.9363	57.5391	26566	20210423_E1_LC8_Clavel_Dagdas_GMI_ID275_onbead_try_dig_30per_control_mcherryMock1_mutpep_no14.raw
16350		AT3G14240.1	Symbols: Subtilase family protein chr3:4741637-4743964 REVERSE LENGTH=775	00161													ü								GQCIASQDFPESACNRK	313.467	313.467	1	7.52716e+06	Medium			C3(Methylthio); C14(Methylthio)	9	1	3	HCD	649.273	1945.8	0.949455	21.5591	57.5142	26552	20210423_E1_LC8_Clavel_Dagdas_GMI_ID275_onbead_try_dig_30per_control_mcherryMock1_mutpep_no14.raw
16351		AT2G21580.1	Symbols: Ribosomal protein S25 family protein chr2:9236629-9237510 FORWARD LENGTH=108	00037													ü								VNNMVLFDQGTYDK	215.337	215.337	1	1.87674e+06	Medium		M4(Oxidation): 100	M4(Oxidation)	13	0	3	HCD	553.928	1659.77	0.483479	33.2326	57.4256	26505	20210423_E1_LC8_Clavel_Dagdas_GMI_ID275_onbead_try_dig_30per_control_mcherryMock1_mutpep_no14.raw
16352	ü	cont_P15636	Protease 1 OS=Achromobacter lyticus PE=1 SV=1	00435													ü								VFTSWTGGGAAASR	398.764	398.764	1	4.52432e+10	Medium				33	0	2	HCD	684.342	1367.68	4.69019	0	57.3987	26490	20210423_E1_LC8_Clavel_Dagdas_GMI_ID275_onbead_try_dig_30per_control_mcherryMock1_mutpep_no14.raw
16353		ATCG00120.1	Symbols: ATPA ATP synthase subunit alpha chrC:9938-11461 REVERSE LENGTH=507	00129													ü								LIESPAPGIISR	242.121	242.121	1	8.31049e+06	Medium				13	0	2	HCD	626.87	1252.73	5.29644	9.64569	57.3029	26440	20210423_E1_LC8_Clavel_Dagdas_GMI_ID275_onbead_try_dig_30per_control_mcherryMock1_mutpep_no14.raw
16354	ü	cont_P04264	Keratin, type II cytoskeletal 1 OS=Homo sapiens GN=KRT1 PE=1 SV=6	00418													ü								QISNLQQSISDAEQR	255.405	255.405	1	1.07851e+08	Medium				32	0	3	HCD	572.956	1716.85	0.619504	52.3086	57.2824	26429	20210423_E1_LC8_Clavel_Dagdas_GMI_ID275_onbead_try_dig_30per_control_mcherryMock1_mutpep_no14.raw
16355	ü	cont_P00761	Trypsin OS=Sus scrofa PE=1 SV=1	00098													ü								LSSPATLNSR	186.083	186.083	1	8.60522e+09	Medium				52	0	2	HCD	523.287	1045.57	3.64259	9.60634	57.2673	26421	20210423_E1_LC8_Clavel_Dagdas_GMI_ID275_onbead_try_dig_30per_control_mcherryMock1_mutpep_no14.raw
16356	ü	cont_P04264	Keratin, type II cytoskeletal 1 OS=Homo sapiens GN=KRT1 PE=1 SV=6	00418													ü								QISNLQQSISDAEQR	272.618	272.618	1	1.07851e+08	Medium				32	0	3	HCD	572.956	1716.85	1.15597	42.3265	57.2501	26412	20210423_E1_LC8_Clavel_Dagdas_GMI_ID275_onbead_try_dig_30per_control_mcherryMock1_mutpep_no14.raw
16357		0000006	P38 OS=Turnip crinkle virus TCV	00010													ü								FASDGAQWAIK	305.864	305.864	1	7.46654e+06	Low				44	0	2	HCD	597.303	1193.6	2.89215	10.3853	57.2467	26410	20210423_E1_LC8_Clavel_Dagdas_GMI_ID275_onbead_try_dig_30per_control_mcherryMock1_mutpep_no14.raw
16358		cont_P00029	mCherry mCherry	00155													ü								MYPEDGALKGEIK	250.392	250.392	1	6.3072e+09	Medium				48	1	3	HCD	484.246	1450.72	-0.309398	17.1704	57.2451	26409	20210423_E1_LC8_Clavel_Dagdas_GMI_ID275_onbead_try_dig_30per_control_mcherryMock1_mutpep_no14.raw
16359		AT2G36160.1	Symbols: Ribosomal protein S11 family protein chr2:15169925-15171159 FORWARD LENGTH=150	00011													ü								VDVVTLGPSVR	266.496	266.496	1	1.846e+06	Medium				21	0	2	HCD	571.335	1141.66	4.59846	53.8966	57.2281	26401	20210423_E1_LC8_Clavel_Dagdas_GMI_ID275_onbead_try_dig_30per_control_mcherryMock1_mutpep_no14.raw
16360		AT4G35090.1	Symbols: CAT2 catalase 2 chr4:16700937-16703215 REVERSE LENGTH=492	00406													ü								YPTPPAVCSGK	194.658	194.658	1	1.74348e+06	Medium			C8(Methylthio)	18	0	2	HCD	583.273	1165.54	0.198426	14.0869	57.2143	26394	20210423_E1_LC8_Clavel_Dagdas_GMI_ID275_onbead_try_dig_30per_control_mcherryMock1_mutpep_no14.raw
16361		cont_P00029	mCherry mCherry	00080													ü								HPADIPDYLK	358.553	358.553	1	2.70441e+10	Medium				31	0	2	HCD	584.803	1168.6	-0.138398	16.5297	57.1734	26372	20210423_E1_LC8_Clavel_Dagdas_GMI_ID275_onbead_try_dig_30per_control_mcherryMock1_mutpep_no14.raw
16362		0000006	P38 OS=Turnip crinkle virus TCV	00010													ü								FASDGAQWAIK	305.892	305.892	1	3.03514e+07	Medium				47	0	2	HCD	597.305	1193.6	6.27473	27.7635	57.157	26364	20210423_E1_LC8_Clavel_Dagdas_GMI_ID275_onbead_try_dig_30per_control_mcherryMock1_mutpep_no14.raw
16363		cont_P00029	mCherry mCherry	00005													ü								GEEDNMAIIK	242.726	242.726	1	1.0285e+10	Medium				21	0	2	HCD	560.274	1119.54	5.75688	16.4074	57.1536	26362	20210423_E1_LC8_Clavel_Dagdas_GMI_ID275_onbead_try_dig_30per_control_mcherryMock1_mutpep_no14.raw
16364		cont_P00029	mCherry mCherry	00190													ü								KPVQLPGAYNVNIK	352.1	352.1	1	4.56402e+09	Medium				24	1	3	HCD	514.299	1540.88	-2.02186	26.0998	57.1381	26354	20210423_E1_LC8_Clavel_Dagdas_GMI_ID275_onbead_try_dig_30per_control_mcherryMock1_mutpep_no14.raw
16365		AT4G27500.1	Symbols: PPI1 proton pump interactor 1 chr4:13743614-13745900 FORWARD LENGTH=612	00444													ü								NVADDDDDEVYGLGK	293.416	293.416	1	1.37196e+06	Low				10	0	2	HCD	812.854	1624.7	2.59315	17.2777	57.1229	26346	20210423_E1_LC8_Clavel_Dagdas_GMI_ID275_onbead_try_dig_30per_control_mcherryMock1_mutpep_no14.raw
16366	ü	cont_P15636	Protease 1 OS=Achromobacter lyticus PE=1 SV=1	00435													ü								VFTSWTGGGAAASR	245.837	245.837	1	2.93172e+09	Medium				40	0	3	HCD	456.561	1367.67	-1.60783	25.6477	57.1041	26336	20210423_E1_LC8_Clavel_Dagdas_GMI_ID275_onbead_try_dig_30per_control_mcherryMock1_mutpep_no14.raw
16367		AT3G27160.1	Symbols: GHS1 Ribosomal protein S21 family protein chr3:10017531-10018854 FORWARD LENGTH=183	00166													ü								KKDEEEDNWEMPGGDVPS	258.265	258.265	1	7.92238e+07	Medium				5	2	3	HCD	687.962	2061.87	0.73277	4.03086	57.1024	26335	20210423_E1_LC8_Clavel_Dagdas_GMI_ID275_onbead_try_dig_30per_control_mcherryMock1_mutpep_no14.raw
16368		AT5G56010.1; AT5G56030.1	Symbols: HSP81-3, Hsp81.3, AtHsp90-3, AtHsp90.3 heat shock protein 81-3 chr5:22681410-22683911 FORWARD LENGTH=699 | Symbols: HSP81-2, ERD8, HSP90.2, AtHsp90.2 heat shock protein 81-2 chr5:22686923-22689433 FORWARD LENGTH=699	00310; 00310													ü								AILFVPK	154.695	154.695	1	507660	Medium				28	0	2	HCD	394.258	787.509	1.90696	46.9366	57.0906	26329	20210423_E1_LC8_Clavel_Dagdas_GMI_ID275_onbead_try_dig_30per_control_mcherryMock1_mutpep_no14.raw
16369		cont_P00029	mCherry mCherry	00145													ü								TMGWEASSER	230.099	230.099	1	1.00212e+10	Medium				5	0	2	HCD	577.25	1153.49	-0.870603	24.2209	57.0717	26320	20210423_E1_LC8_Clavel_Dagdas_GMI_ID275_onbead_try_dig_30per_control_mcherryMock1_mutpep_no14.raw
16370		cont_P00029	mCherry mCherry	00005													ü								GEEDNMAIIK	215.486	215.486	1	2.95425e+10	Medium				28	0	2	HCD	560.27	1119.53	-2.74038	77.6337	57.07	26319	20210423_E1_LC8_Clavel_Dagdas_GMI_ID275_onbead_try_dig_30per_control_mcherryMock1_mutpep_no14.raw
16371		cont_P00029	mCherry mCherry	00145													ü								TMGWEASSER	171.61	171.61	1	5.43203e+09	Medium				5	0	2	HCD	577.253	1153.5	3.57557	26.2361	57.0514	26309	20210423_E1_LC8_Clavel_Dagdas_GMI_ID275_onbead_try_dig_30per_control_mcherryMock1_mutpep_no14.raw
16372		cont_P00029	mCherry mCherry	00226													ü								HSTGGMDELYK	249.262	249.262	1	5.09915e+09	Medium				14	0	3	HCD	413.189	1237.55	1.6681	6.40984	57.0498	26308	20210423_E1_LC8_Clavel_Dagdas_GMI_ID275_onbead_try_dig_30per_control_mcherryMock1_mutpep_no14.raw
16373		AT1G56070.1	Symbols: LOS1 Ribosomal protein S5/Elongation factor G/III/V family protein chr1:20968245-20971077 REVERSE LENGTH=843	00593													ü								PMEEGLAEAIDDGR	465.181	465.181	1	1.97218e+06	Low		M2(Oxidation): 100	M2(Oxidation)	10	0	2	HCD	759.843	1518.68	2.7384	0	57.021	26293	20210423_E1_LC8_Clavel_Dagdas_GMI_ID275_onbead_try_dig_30per_control_mcherryMock1_mutpep_no14.raw
16374		AT2G04390.1	Symbols: Ribosomal S17 family protein chr2:1527911-1528336 FORWARD LENGTH=141	00082													ü								MDFVPDESAIK	207.362	207.362	1	614190	Low		M1(Oxidation): 100	M1(Oxidation)	21	0	2	HCD	634.3	1267.59	3.74787	0	56.9989	26281	20210423_E1_LC8_Clavel_Dagdas_GMI_ID275_onbead_try_dig_30per_control_mcherryMock1_mutpep_no14.raw
16375		cont_P00029	mCherry mCherry	00131													ü								GTNFPSDGPVMQK	265.973	265.973	1	1.80339e+10	Medium				36	0	2	HCD	689.33	1377.65	4.91585	12.5157	56.9802	26272	20210423_E1_LC8_Clavel_Dagdas_GMI_ID275_onbead_try_dig_30per_control_mcherryMock1_mutpep_no14.raw
16376		AT2G06850.1	Symbols: EXGT-A1, EXT, XTH4 xyloglucan endotransglucosylase/hydrolase 4 chr2:2763619-2765490 FORWARD LENGTH=296	00030													ü								AIDVPFGR	168.123	168.123	1	7.13809e+06	Medium				55	0	2	HCD	437.742	874.476	-2.27075	11.9409	56.9666	26265	20210423_E1_LC8_Clavel_Dagdas_GMI_ID275_onbead_try_dig_30per_control_mcherryMock1_mutpep_no14.raw
16377		AT2G21870.1	Symbols: MGP1 copper ion binding;cobalt ion binding;zinc ion binding chr2:9320456-9322618 REVERSE LENGTH=240	00070													ü								ITLDPEDPAAVK	214.826	214.826	1	1.62519e+06	Medium				22	0	2	HCD	634.84	1268.67	0.0265682	35.9507	56.9361	26249	20210423_E1_LC8_Clavel_Dagdas_GMI_ID275_onbead_try_dig_30per_control_mcherryMock1_mutpep_no14.raw
16378		AT3G62030.2	Symbols: ROC4 rotamase CYP 4 chr3:22973004-22975139 FORWARD LENGTH=313	00227													ü								FEDENFTLK	255.53	255.53	1	1.86316e+07	Medium				18	0	2	HCD	571.771	1142.54	-0.914596	16.4935	56.9293	26245	20210423_E1_LC8_Clavel_Dagdas_GMI_ID275_onbead_try_dig_30per_control_mcherryMock1_mutpep_no14.raw
16379	ü	cont_P00761	Trypsin OS=Sus scrofa PE=1 SV=1	00108													ü								VATVSLPR	237.05	237.05	1	0	Unknown				22	0	2	HCD	421.758	842.508	-1.27694	4.44694	56.8937	26227	20210423_E1_LC8_Clavel_Dagdas_GMI_ID275_onbead_try_dig_30per_control_mcherryMock1_mutpep_no14.raw
16380		cont_P00029	mCherry mCherry	00080													ü								HPADIPDYLK	208.414	208.414	1	8.0426e+09	Medium				28	0	3	HCD	390.206	1168.6	2.43488	19.5794	56.8735	26216	20210423_E1_LC8_Clavel_Dagdas_GMI_ID275_onbead_try_dig_30per_control_mcherryMock1_mutpep_no14.raw
16381		cont_P00029	mCherry mCherry	00155													ü								MYPEDGALKGEIK	158.65	158.65	1	3.69359e+09	Medium	X	M1(Oxidation): 100	M1(Oxidation)	36	1	3	HCD	489.578	1466.72	-0.419223	17.8196	56.8616	26210	20210423_E1_LC8_Clavel_Dagdas_GMI_ID275_onbead_try_dig_30per_control_mcherryMock1_mutpep_no14.raw
16382		cont_P00029	mCherry mCherry	00005													ü								GEEDNMAIIK	177.811	177.811	1	7.34663e+09	Low		M6(Oxidation): 100	M6(Oxidation)	35	0	2	HCD	568.272	1135.54	5.75566	60.2653	56.8432	26200	20210423_E1_LC8_Clavel_Dagdas_GMI_ID275_onbead_try_dig_30per_control_mcherryMock1_mutpep_no14.raw
16383		AT5G15490.1; AT3G29360.2_x000D_; AT3G29360.1	Symbols: UDP-glucose 6-dehydrogenase family protein chr5:5027872-5029314 REVERSE LENGTH=480 | Symbols: UDP-glucose 6-dehydrogenase family protein chr3:11267375-11268817 REVERSE LENGTH=480<|>Symbols: UDP-glucose 6-dehydrogenase family protein chr3:11267375-11268817 REVERSE LENGTH=480	00440; 00440													ü								PAFVFDGR	243.754	243.754	1	2.08022e+06	Medium				28	0	2	HCD	454.734	908.461	-1.45346	12.5855	56.8278	26192	20210423_E1_LC8_Clavel_Dagdas_GMI_ID275_onbead_try_dig_30per_control_mcherryMock1_mutpep_no14.raw
16384		cont_P00029	mCherry mCherry	00002													ü								VSKGEEDNMAIIK	393.24	393.24	1	1.05068e+09	Medium			N-Term(Prot)(Acetyl)	46	1	2	HCD	738.378	1475.75	5.81001	0	56.7687	26161	20210423_E1_LC8_Clavel_Dagdas_GMI_ID275_onbead_try_dig_30per_control_mcherryMock1_mutpep_no14.raw
16385		AT1G24020.2_x000D_; AT1G24020.1	Symbols: MLP423 MLP-like protein 423 chr1:8500653-8501458 REVERSE LENGTH=155<|>Symbols: MLP423 MLP-like protein 423 chr1:8500653-8501458 REVERSE LENGTH=155	00057													ü								LITYGEGSPLVK	218.744	218.744	1	1.32567e+06	Medium				27	0	2	HCD	638.863	1276.72	2.54634	18.8034	56.7416	26148	20210423_E1_LC8_Clavel_Dagdas_GMI_ID275_onbead_try_dig_30per_control_mcherryMock1_mutpep_no14.raw
16386		cont_P00029	mCherry mCherry	00131													ü								GTNFPSDGPVMQK	312.92	312.92	1	1.12775e+10	Low		M11(Oxidation): 100	M11(Oxidation)	27	0	2	HCD	697.326	1393.64	2.38317	0	56.7365	26145	20210423_E1_LC8_Clavel_Dagdas_GMI_ID275_onbead_try_dig_30per_control_mcherryMock1_mutpep_no14.raw
16387	ü	cont_P04264	Keratin, type II cytoskeletal 1 OS=Homo sapiens GN=KRT1 PE=1 SV=6	00418													ü								QISNLQQSISDAEQR	253.97	253.97	1	802332	Medium				31	0	2	HCD	858.932	1716.86	3.20074	0	56.7095	26131	20210423_E1_LC8_Clavel_Dagdas_GMI_ID275_onbead_try_dig_30per_control_mcherryMock1_mutpep_no14.raw
16388		AT2G42500.1	Symbols: PP2A-3 protein phosphatase 2A-3 chr2:17698099-17701226 REVERSE LENGTH=313	00041													ü								EILMDESNVQPVK	228.514	228.514	1	838405	Low				36	0	2	HCD	751.386	1501.76	5.18992	9.42736	56.7011	26126	20210423_E1_LC8_Clavel_Dagdas_GMI_ID275_onbead_try_dig_30per_control_mcherryMock1_mutpep_no14.raw
16389	ü	cont_P04264	Keratin, type II cytoskeletal 1 OS=Homo sapiens GN=KRT1 PE=1 SV=6	00418													ü								QISNLQQSISDAEQR	355.161	355.161	1	6.75902e+06	Low				32	0	3	HCD	572.957	1716.86	3.76171	16.5694	56.6994	26125	20210423_E1_LC8_Clavel_Dagdas_GMI_ID275_onbead_try_dig_30per_control_mcherryMock1_mutpep_no14.raw
16390		AT1G24020.2_x000D_; AT1G24020.1	Symbols: MLP423 MLP-like protein 423 chr1:8500653-8501458 REVERSE LENGTH=155<|>Symbols: MLP423 MLP-like protein 423 chr1:8500653-8501458 REVERSE LENGTH=155	00041													ü								TIQVLAGDGNAPGSIR	152.545	152.545	1	861182	Low				26	0	3	HCD	523.619	1568.84	2.36615	40.0586	56.6555	26103	20210423_E1_LC8_Clavel_Dagdas_GMI_ID275_onbead_try_dig_30per_control_mcherryMock1_mutpep_no14.raw
16391	ü	cont_P15636	Protease 1 OS=Achromobacter lyticus PE=1 SV=1	00435													ü								VFTSWTGGGAAASR	402.45	402.45	1	4.52432e+10	Medium				36	0	2	HCD	684.341	1367.67	3.3286	0	56.6269	26087	20210423_E1_LC8_Clavel_Dagdas_GMI_ID275_onbead_try_dig_30per_control_mcherryMock1_mutpep_no14.raw
16392		cont_P00029	mCherry mCherry	00005													ü								GEEDNMAIIKEFMR	354.263	354.263	1	1.91834e+06	Medium		M6(Oxidation): 100; M13(Oxidation): 100	M6(Oxidation); M13(Oxidation)	18	1	3	HCD	572.266	1714.78	3.9718	52.0767	56.5561	26049	20210423_E1_LC8_Clavel_Dagdas_GMI_ID275_onbead_try_dig_30per_control_mcherryMock1_mutpep_no14.raw
16393	ü	cont_P00761	Trypsin OS=Sus scrofa PE=1 SV=1	00098													ü								LSSPATLNSR	196.368	196.368	1	8.60522e+09	Medium				50	0	2	HCD	523.285	1045.56	-0.145023	56.946	56.4958	26018	20210423_E1_LC8_Clavel_Dagdas_GMI_ID275_onbead_try_dig_30per_control_mcherryMock1_mutpep_no14.raw
16394	ü	cont_P04264	Keratin, type II cytoskeletal 1 OS=Homo sapiens GN=KRT1 PE=1 SV=6	00418													ü								QISNLQQSISDAEQR	351.103	351.103	1	1.07851e+08	Medium				29	0	3	HCD	572.955	1716.85	-1.12547	35.7839	56.4774	26008	20210423_E1_LC8_Clavel_Dagdas_GMI_ID275_onbead_try_dig_30per_control_mcherryMock1_mutpep_no14.raw
16395		cont_P00029	mCherry mCherry	00155													ü								MYPEDGALKGEIK	312.689	312.689	1	6.3072e+09	Medium				45	1	3	HCD	484.245	1450.72	-1.88531	15.3437	56.469	26003	20210423_E1_LC8_Clavel_Dagdas_GMI_ID275_onbead_try_dig_30per_control_mcherryMock1_mutpep_no14.raw
16396	ü	cont_P13647	Keratin, type II cytoskeletal 5 OS=Homo sapiens GN=KRT5 PE=1 SV=3	00246													ü								NMQDLVEDFK	302.251	302.251	1	2.16365e+06	Low		M2(Oxidation): 100	M2(Oxidation)	22	0	2	HCD	627.786	1254.56	-1.88381	0	56.4573	25997	20210423_E1_LC8_Clavel_Dagdas_GMI_ID275_onbead_try_dig_30per_control_mcherryMock1_mutpep_no14.raw
16397		AT2G43110.1	Symbols: unknown protein; Has 212 Blast hits to 211 proteins in 96 species: Archae - 0; Bacteria - 6; Metazoa - 62; Fungi - 91; Plants - 31; Viruses - 0; Other Eukaryotes - 22 (source: NCBI BLink). chr2:17922067-17924291 FORWARD LENGTH=288	00095													ü								VSSLELEPIK	244.608	244.608	1	3.55164e+06	Medium				24	0	2	HCD	557.821	1114.64	-0.306793	11.6669	56.4339	25984	20210423_E1_LC8_Clavel_Dagdas_GMI_ID275_onbead_try_dig_30per_control_mcherryMock1_mutpep_no14.raw
16398	ü	cont_P35527	Keratin, type I cytoskeletal 9 OS=Homo sapiens GN=KRT9 PE=1 SV=3	00225													ü								TLLDIDNTR	230.309	230.309	1	1.72693e+08	Low				72	0	2	HCD	530.789	1060.57	6.72177	0	56.4137	25973	20210423_E1_LC8_Clavel_Dagdas_GMI_ID275_onbead_try_dig_30per_control_mcherryMock1_mutpep_no14.raw
16399		cont_P00029	mCherry mCherry	00080													ü								HPADIPDYLK	353.667	353.667	1	2.70441e+10	Medium				25	0	2	HCD	584.803	1168.6	-0.387373	13.5955	56.3937	25963	20210423_E1_LC8_Clavel_Dagdas_GMI_ID275_onbead_try_dig_30per_control_mcherryMock1_mutpep_no14.raw
16400		AT3G05530.1; AT5G58290.1; AT5G19990.1	Symbols: RPT5A, ATS6A.2 regulatory particle triple-A ATPase 5A chr3:1603540-1605993 FORWARD LENGTH=424 | Symbols: RPT3 regulatory particle triple-A ATPase 3 chr5:23569155-23571116 FORWARD LENGTH=408 | Symbols: RPT6A, ATSUG1 regulatory particle triple-A ATPase 6A chr5:6752144-6754918 FORWARD LENGTH=419	00191; 00197; 00207													ü								GVLLYGPPGTGK	252.07	252.07	1	2.90932e+06	Medium				52	0	2	HCD	579.831	1158.65	2.01505	27.0182	56.3787	25955	20210423_E1_LC8_Clavel_Dagdas_GMI_ID275_onbead_try_dig_30per_control_mcherryMock1_mutpep_no14.raw
16401		cont_P00029	mCherry mCherry	00005													ü								GEEDNMAIIK	202.285	202.285	1	1.0285e+10	Medium				26	0	2	HCD	560.272	1119.54	1.24167	76.8518	56.3753	25953	20210423_E1_LC8_Clavel_Dagdas_GMI_ID275_onbead_try_dig_30per_control_mcherryMock1_mutpep_no14.raw
16402		cont_P00029	mCherry mCherry	00190													ü								KPVQLPGAYNVNIK	324.226	324.226	1	4.56402e+09	Medium				23	1	3	HCD	514.299	1540.88	-0.769333	21.3427	56.3585	25944	20210423_E1_LC8_Clavel_Dagdas_GMI_ID275_onbead_try_dig_30per_control_mcherryMock1_mutpep_no14.raw
16403	ü	cont_P15636	Protease 1 OS=Achromobacter lyticus PE=1 SV=1	00409													ü								RVLGQLHGGPSSCSATGTNR	187.82	187.82	1	1.66362e+09	Medium			C13(Methylthio)	38	1	4	HCD	511.75	2043.98	-1.30105	56.7942	56.33	25930	20210423_E1_LC8_Clavel_Dagdas_GMI_ID275_onbead_try_dig_30per_control_mcherryMock1_mutpep_no14.raw
16404		AT3G27160.1	Symbols: GHS1 Ribosomal protein S21 family protein chr3:10017531-10018854 FORWARD LENGTH=183	00166													ü								KKDEEEDNWEMPGGDVPS	254.613	254.613	1	7.92238e+07	Medium				5	2	3	HCD	687.962	2061.87	-0.268886	0	56.3216	25925	20210423_E1_LC8_Clavel_Dagdas_GMI_ID275_onbead_try_dig_30per_control_mcherryMock1_mutpep_no14.raw
16405	ü	cont_P15636	Protease 1 OS=Achromobacter lyticus PE=1 SV=1	00435													ü								VFTSWTGGGAAASR	206.781	206.781	1	2.93172e+09	Medium				37	0	3	HCD	456.561	1367.67	-0.673597	17.0599	56.3199	25924	20210423_E1_LC8_Clavel_Dagdas_GMI_ID275_onbead_try_dig_30per_control_mcherryMock1_mutpep_no14.raw
16406		cont_P00029	mCherry mCherry	00005													ü								GEEDNMAIIK	257.483	257.483	1	2.95425e+10	Medium				26	0	2	HCD	560.273	1119.54	2.99306	5.00039	56.283	25904	20210423_E1_LC8_Clavel_Dagdas_GMI_ID275_onbead_try_dig_30per_control_mcherryMock1_mutpep_no14.raw
16407		cont_P00029	mCherry mCherry	00226													ü								HSTGGMDELYK	203.204	203.204	1	5.09915e+09	Medium				14	0	3	HCD	413.189	1237.55	0.917788	0	56.273	25899	20210423_E1_LC8_Clavel_Dagdas_GMI_ID275_onbead_try_dig_30per_control_mcherryMock1_mutpep_no14.raw
16408	ü	cont_P35908	Keratin, type II cytoskeletal 2 epidermal OS=Homo sapiens GN=KRT2 PE=1 SV=2	00036													ü								STSSFSCLSR	194.415	194.415	1	8.6233e+06	Low			C7(Methylthio)	7	0	2	HCD	560.743	1120.48	1.62544	65.1876	56.2612	25892	20210423_E1_LC8_Clavel_Dagdas_GMI_ID275_onbead_try_dig_30per_control_mcherryMock1_mutpep_no14.raw
16409		cont_P00029	mCherry mCherry	00145													ü								TMGWEASSER	191.171	191.171	1	1.00212e+10	Medium				5	0	2	HCD	577.251	1153.49	0.0422976	65.7254	56.2529	25888	20210423_E1_LC8_Clavel_Dagdas_GMI_ID275_onbead_try_dig_30per_control_mcherryMock1_mutpep_no14.raw
16410		cont_P00029	mCherry mCherry	00131													ü								GTNFPSDGPVMQK	316.784	316.784	1	1.80339e+10	Medium				37	0	2	HCD	689.33	1377.65	4.17858	0	56.2275	25875	20210423_E1_LC8_Clavel_Dagdas_GMI_ID275_onbead_try_dig_30per_control_mcherryMock1_mutpep_no14.raw
16411		AT2G25720.1	Symbols: unknown protein; Has 38 Blast hits to 38 proteins in 18 species: Archae - 0; Bacteria - 0; Metazoa - 0; Fungi - 0; Plants - 38; Viruses - 0; Other Eukaryotes - 0 (source: NCBI BLink). chr2:10955664-10956017 REVERSE LENGTH=117	00077													ü								KYDDLFPVEAK	334.337	334.337	1	778689	Low				27	1	2	HCD	662.848	1324.69	7.52706	0	56.1974	25859	20210423_E1_LC8_Clavel_Dagdas_GMI_ID275_onbead_try_dig_30per_control_mcherryMock1_mutpep_no14.raw
16412		cont_P00029	mCherry mCherry	00172													ü								LKDGGHYDAEVK	188.85	188.85	1	0	Unknown				31	1	3	HCD	444.558	1331.66	0.432406	5.49716	56.1485	25834	20210423_E1_LC8_Clavel_Dagdas_GMI_ID275_onbead_try_dig_30per_control_mcherryMock1_mutpep_no14.raw
16413		AT5G38430.1; AT5G38410.3	Symbols: Ribulose bisphosphate carboxylase (small chain) family protein chr5:15384350-15385155 REVERSE LENGTH=181 | Symbols: Ribulose bisphosphate carboxylase (small chain) family protein chr5:15377501-15378306 REVERSE LENGTH=186	00084; 00084													ü								EVDYLLR	186.322	186.322	1	5.8908e+06	Medium				51	0	2	HCD	454.248	907.488	0.0101109	30.1681	56.1434	25831	20210423_E1_LC8_Clavel_Dagdas_GMI_ID275_onbead_try_dig_30per_control_mcherryMock1_mutpep_no14.raw
16414		AT2G25720.1	Symbols: unknown protein; Has 38 Blast hits to 38 proteins in 18 species: Archae - 0; Bacteria - 0; Metazoa - 0; Fungi - 0; Plants - 38; Viruses - 0; Other Eukaryotes - 0 (source: NCBI BLink). chr2:10955664-10956017 REVERSE LENGTH=117	00077													ü								KYDDLFPVEAK	226.727	226.727	1	3.11047e+06	Medium				31	1	3	HCD	442.231	1324.68	-0.0113037	30.3967	56.1333	25826	20210423_E1_LC8_Clavel_Dagdas_GMI_ID275_onbead_try_dig_30per_control_mcherryMock1_mutpep_no14.raw
16415		AT3G62030.2	Symbols: ROC4 rotamase CYP 4 chr3:22973004-22975139 FORWARD LENGTH=313	00270													ü								HVVFGQVIEGMK	249.535	249.535	1	1.82168e+06	Medium				27	0	3	HCD	448.576	1343.71	0.495434	45.3561	56.1316	25825	20210423_E1_LC8_Clavel_Dagdas_GMI_ID275_onbead_try_dig_30per_control_mcherryMock1_mutpep_no14.raw
16416		cont_P00029	mCherry mCherry	00080													ü								HPADIPDYLK	218.703	218.703	1	8.0426e+09	Medium				28	0	3	HCD	390.205	1168.6	1.08343	6.79138	56.1197	25818	20210423_E1_LC8_Clavel_Dagdas_GMI_ID275_onbead_try_dig_30per_control_mcherryMock1_mutpep_no14.raw
16417	ü	cont_P00761	Trypsin OS=Sus scrofa PE=1 SV=1	00108													ü								VATVSLPR	230.928	230.928	1	0	Unknown				22	0	2	HCD	421.758	842.509	-0.92582	44.0704	56.1029	25809	20210423_E1_LC8_Clavel_Dagdas_GMI_ID275_onbead_try_dig_30per_control_mcherryMock1_mutpep_no14.raw
16418		AT3G13920.1; AT1G54270.1	Symbols: EIF4A1, RH4, TIF4A1 eukaryotic translation initiation factor 4A1 chr3:4592635-4594128 REVERSE LENGTH=412 | Symbols: EIF4A-2 eif4a-2 chr1:20260495-20262018 FORWARD LENGTH=412	00291; 00291													ü								VDWLTDK	179.521	179.521	1	1.11421e+06	Low				35	0	2	HCD	438.727	876.447	0.989378	33.0017	56.076	25795	20210423_E1_LC8_Clavel_Dagdas_GMI_ID275_onbead_try_dig_30per_control_mcherryMock1_mutpep_no14.raw
16419		cont_P00029	mCherry mCherry	00155													ü								MYPEDGALKGEIK	282.339	282.339	1	3.69359e+09	Medium	X	M1(Oxidation): 100	M1(Oxidation)	36	1	3	HCD	489.578	1466.72	-0.170976	25.7207	56.0743	25794	20210423_E1_LC8_Clavel_Dagdas_GMI_ID275_onbead_try_dig_30per_control_mcherryMock1_mutpep_no14.raw
16420	ü	cont_P13647	Keratin, type II cytoskeletal 5 OS=Homo sapiens GN=KRT5 PE=1 SV=3	00432													ü								LAELEEALQK	371.69	371.69	1	5.97457e+06	Low				41	0	2	HCD	572.316	1143.63	-0.3476	55.582	56.0676	25790	20210423_E1_LC8_Clavel_Dagdas_GMI_ID275_onbead_try_dig_30per_control_mcherryMock1_mutpep_no14.raw
16421		cont_P00029	mCherry mCherry	00005													ü								GEEDNMAIIK	216.738	216.738	1	7.34663e+09	Low		M6(Oxidation): 100	M6(Oxidation)	32	0	2	HCD	568.267	1135.53	-2.03099	54.8433	56.054	25783	20210423_E1_LC8_Clavel_Dagdas_GMI_ID275_onbead_try_dig_30per_control_mcherryMock1_mutpep_no14.raw
16422		AT3G20050.1	Symbols: ATTCP-1, TCP-1 T-complex protein 1 alpha subunit chr3:6998544-7002266 REVERSE LENGTH=545	00002													ü								SISAQNPDISGDR	294.004	294.004	1	1.82596e+06	Low			N-Term(Prot)(Acetyl)	24	0	2	HCD	701.338	1401.67	5.36003	11.4873	56.0507	25781	20210423_E1_LC8_Clavel_Dagdas_GMI_ID275_onbead_try_dig_30per_control_mcherryMock1_mutpep_no14.raw
16423		AT2G23350.1	Symbols: PAB4, PABP4 poly(A) binding protein 4 chr2:9943209-9946041 FORWARD LENGTH=662	00623													ü								VSEALDVLR	222.726	222.726	1	1.19434e+06	Low				42	0	2	HCD	501.284	1001.56	-1.80808	23.8989	56.0424	25777	20210423_E1_LC8_Clavel_Dagdas_GMI_ID275_onbead_try_dig_30per_control_mcherryMock1_mutpep_no14.raw
16424	ü	cont_P13647	Keratin, type II cytoskeletal 5 OS=Homo sapiens GN=KRT5 PE=1 SV=3	00432													ü								LAELEEALQK	318.155	318.155	1	1.10814e+07	Low				54	0	2	HCD	572.315	1143.62	-2.47861	79.4259	56.0272	25769	20210423_E1_LC8_Clavel_Dagdas_GMI_ID275_onbead_try_dig_30per_control_mcherryMock1_mutpep_no14.raw
16425		cont_P00029	mCherry mCherry	00145													ü								TMGWEASSER	209.806	209.806	1	5.43203e+09	Medium				3	0	2	HCD	577.25	1153.49	-1.52869	0	56.0188	25764	20210423_E1_LC8_Clavel_Dagdas_GMI_ID275_onbead_try_dig_30per_control_mcherryMock1_mutpep_no14.raw
16426		cont_P00029	mCherry mCherry	00002													ü								VSKGEEDNMAIIK	544.986	544.986	1	1.05068e+09	Medium			N-Term(Prot)(Acetyl)	41	1	2	HCD	738.376	1475.75	2.97252	0	56.0137	25761	20210423_E1_LC8_Clavel_Dagdas_GMI_ID275_onbead_try_dig_30per_control_mcherryMock1_mutpep_no14.raw
16427		AT3G50820.1; AT5G66570.1	Symbols: PSBO2, PSBO-2, OEC33 photosystem II subunit O-2 chr3:18891008-18892311 REVERSE LENGTH=331 | Symbols: PSBO-1, OEE1, OEE33, OE33, PSBO1, MSP-1 PS II oxygen-evolving complex 1 chr5:26568744-26570124 FORWARD LENGTH=332	00230; 00231													ü								FLVPSYR	187.237	187.237	1	9.13122e+06	Medium				23	0	2	HCD	441.247	881.487	-1.43701	63.8213	56.0089	25759	20210423_E1_LC8_Clavel_Dagdas_GMI_ID275_onbead_try_dig_30per_control_mcherryMock1_mutpep_no14.raw
16428		cont_P00029; cont_P00031	mCherry mCherry | dTomato dTomato	00090; 00086													ü								LSFPEGFK	208.702	208.702	1	0	Unknown				33	0	2	HCD	462.745	924.482	-0.843212	0	55.9987	25753	20210423_E1_LC8_Clavel_Dagdas_GMI_ID275_onbead_try_dig_30per_control_mcherryMock1_mutpep_no14.raw
16429		cont_P00029	mCherry mCherry	00174													ü								DGGHYDAEVK	189.465	189.465	1	8.59488e+09	Medium				10	0	3	HCD	364.165	1090.48	-0.115947	0	55.9885	25749	20210423_E1_LC8_Clavel_Dagdas_GMI_ID275_onbead_try_dig_30per_control_mcherryMock1_mutpep_no14.raw
16430		cont_P00029	mCherry mCherry	00131													ü								GTNFPSDGPVMQK	232.33	232.33	1	1.12775e+10	Low		M11(Oxidation): 100	M11(Oxidation)	26	0	2	HCD	697.323	1393.64	-1.49863	60.6422	55.9483	25727	20210423_E1_LC8_Clavel_Dagdas_GMI_ID275_onbead_try_dig_30per_control_mcherryMock1_mutpep_no14.raw
16431		AT1G07320.1	Symbols: RPL4 ribosomal protein L4 chr1:2249190-2250189 FORWARD LENGTH=282	00064													ü								VGETYLDLK	225.24	225.24	1	5.20908e+06	Medium				33	0	2	HCD	519.279	1037.55	-0.952855	70.0799	55.9449	25725	20210423_E1_LC8_Clavel_Dagdas_GMI_ID275_onbead_try_dig_30per_control_mcherryMock1_mutpep_no14.raw
16432		AT2G36530.1	Symbols: LOS2, ENO2 Enolase chr2:15321081-15323786 REVERSE LENGTH=444	00227													ü								EGLELLK	165.234	165.234	1	7.48795e+06	Medium				27	0	2	HCD	401.239	801.47	-2.26956	81.9549	55.9334	25719	20210423_E1_LC8_Clavel_Dagdas_GMI_ID275_onbead_try_dig_30per_control_mcherryMock1_mutpep_no14.raw
16433		AT3G09630.1; AT5G02870.1	Symbols: Ribosomal protein L4/L1 family chr3:2953813-2955444 FORWARD LENGTH=406 | Symbols: Ribosomal protein L4/L1 family chr5:657830-659526 FORWARD LENGTH=407	00178; 00179													ü								QIGAYDDAEK	268.361	268.361	1	1.77894e+06	Medium			N-Term(Gln->pyro-Glu)	5	0	2	HCD	546.745	1092.48	-1.4617	30.6646	55.9099	25706	20210423_E1_LC8_Clavel_Dagdas_GMI_ID275_onbead_try_dig_30per_control_mcherryMock1_mutpep_no14.raw
16434		AT1G13930.2_x000D_; AT1G13930.3_x000D_; AT1G13930.1	Symbols: Involved in response to salt stress. Knockout mutants are hypersensitive to salt stress. chr1:4761091-4761558 FORWARD LENGTH=155<|>Symbols: Involved in response to salt stress. Knockout mutants are hypersensitive to salt stress. chr1:4761091-4761558 FORWARD LENGTH=155<|>Symbols: Involved in response to salt stress. Knockout mutants are hypersensitive to salt stress. chr1:4761091-4761558 FORWARD LENGTH=155	00067													ü								VAGASADILDAAEK	350.089	350.089	1	2.32789e+07	Medium				38	0	2	HCD	665.848	1330.69	2.77774	0	55.8731	25686	20210423_E1_LC8_Clavel_Dagdas_GMI_ID275_onbead_try_dig_30per_control_mcherryMock1_mutpep_no14.raw
16435	ü	cont_P15636	Protease 1 OS=Achromobacter lyticus PE=1 SV=1	00435													ü								VFTSWTGGGAAASR	405.716	405.716	1	4.52432e+10	Medium				38	0	2	HCD	684.339	1367.67	0.439104	0	55.8681	25683	20210423_E1_LC8_Clavel_Dagdas_GMI_ID275_onbead_try_dig_30per_control_mcherryMock1_mutpep_no14.raw
16436		AT1G49760.1_x000D_; AT1G49760.2	Symbols: PAB8, PABP8 poly(A) binding protein 8 chr1:18416740-18419753 FORWARD LENGTH=671<|>Symbols: PAB8 poly(A) binding protein 8 chr1:18416740-18419753 FORWARD LENGTH=671	00130													ü								SGVGNIFIK	260.421	260.421	1	1.83232e+06	Medium				33	0	2	HCD	467.77	934.534	-2.20555	37.891	55.8566	25677	20210423_E1_LC8_Clavel_Dagdas_GMI_ID275_onbead_try_dig_30per_control_mcherryMock1_mutpep_no14.raw
16437		AT5G03300.1; AT3G09820.1	Symbols: ADK2 adenosine kinase 2 chr5:796573-798997 FORWARD LENGTH=345 | Symbols: ADK1, ATADK1 adenosine kinase 1 chr3:3012122-3014624 FORWARD LENGTH=344	00334; 00333													ü								SGCTYPEKPDFN	269.592	269.592	1	7.33185e+06	Medium			C3(Methylthio)	3	1	2	HCD	702.284	1403.56	-0.0295398	28.9847	55.8398	25668	20210423_E1_LC8_Clavel_Dagdas_GMI_ID275_onbead_try_dig_30per_control_mcherryMock1_mutpep_no14.raw
16438	ü	cont_P04264	Keratin, type II cytoskeletal 1 OS=Homo sapiens GN=KRT1 PE=1 SV=6	00013													ü								SGGGFSSGSAGIINYQR	373.997	373.997	1	4.82782e+06	Medium				26	0	3	HCD	553.27	1657.79	0.663381	3.9386	55.8147	25655	20210423_E1_LC8_Clavel_Dagdas_GMI_ID275_onbead_try_dig_30per_control_mcherryMock1_mutpep_no14.raw
16439		AT1G13440.1	Symbols: GAPC-2, GAPC2 glyceraldehyde-3-phosphate dehydrogenase C2 chr1:4608465-4610494 REVERSE LENGTH=338	00131													ü								DAPMFVVGVNEHEYK	317.178	317.178	1	8.36495e+06	Low		M4(Oxidation): 100	M4(Oxidation)	13	0	3	HCD	584.271	1750.8	-6.56725	56.2685	55.7596	25625	20210423_E1_LC8_Clavel_Dagdas_GMI_ID275_onbead_try_dig_30per_control_mcherryMock1_mutpep_no14.raw
16440		cont_P00029	mCherry mCherry	00155													ü								MYPEDGALKGEIK	312.347	312.347	1	6.3072e+09	Medium				46	1	3	HCD	484.246	1450.72	-1.13746	15.4178	55.7094	25599	20210423_E1_LC8_Clavel_Dagdas_GMI_ID275_onbead_try_dig_30per_control_mcherryMock1_mutpep_no14.raw
16441		AT5G54600.1	Symbols: Translation protein SH3-like family protein chr5:22183046-22184403 FORWARD LENGTH=198	00168													ü								TGELIDTIEK	314.226	314.226	1	6.75381e+07	Medium				49	0	2	HCD	559.801	1118.59	0.478827	67.7762	55.6624	25575	20210423_E1_LC8_Clavel_Dagdas_GMI_ID275_onbead_try_dig_30per_control_mcherryMock1_mutpep_no14.raw
16442	ü	cont_P35527	Keratin, type I cytoskeletal 9 OS=Homo sapiens GN=KRT9 PE=1 SV=3	00225													ü								TLLDIDNTR	259.252	259.252	1	1.72693e+08	Low				64	0	2	HCD	530.787	1060.57	4.12741	6.92197	55.6539	25570	20210423_E1_LC8_Clavel_Dagdas_GMI_ID275_onbead_try_dig_30per_control_mcherryMock1_mutpep_no14.raw
16443		cont_P00029	mCherry mCherry	00002													ü								VSKGEEDNMAIIK	209.268	209.268	1	4.27669e+09	Medium				53	1	3	HCD	478.581	1433.73	-1.27115	26.2988	55.6422	25564	20210423_E1_LC8_Clavel_Dagdas_GMI_ID275_onbead_try_dig_30per_control_mcherryMock1_mutpep_no14.raw
16444		AT3G01500.2	Symbols: CA1 carbonic anhydrase 1 chr3:194853-197873 REVERSE LENGTH=347	00311													ü								GGYYDFVK	177.268	177.268	1	4.90191e+06	Medium				21	0	2	HCD	474.726	948.445	-1.01114	26.0516	55.6372	25561	20210423_E1_LC8_Clavel_Dagdas_GMI_ID275_onbead_try_dig_30per_control_mcherryMock1_mutpep_no14.raw
16445		cont_P00029	mCherry mCherry	00080													ü								HPADIPDYLK	358.681	358.681	1	2.70441e+10	Medium				24	0	2	HCD	584.803	1168.6	-0.856983	12.5706	55.6355	25560	20210423_E1_LC8_Clavel_Dagdas_GMI_ID275_onbead_try_dig_30per_control_mcherryMock1_mutpep_no14.raw
16446		AT3G01800.1	Symbols: Ribosome recycling factor chr3:286020-287543 FORWARD LENGTH=267	00148													ü								TLSVNPYDPDTVK	221.5	221.5	1	1.68455e+06	Medium				48	0	2	HCD	724.868	1448.73	1.04545	13.1179	55.6204	25552	20210423_E1_LC8_Clavel_Dagdas_GMI_ID275_onbead_try_dig_30per_control_mcherryMock1_mutpep_no14.raw
16447		cont_P00029	mCherry mCherry	00145													ü								TMGWEASSERMYPEDGALKGEIK	222.094	222.094	1	964657	Medium		M2(Oxidation): 100	M2(Oxidation)	19	2	4	HCD	651.056	2601.2	2.42714	9.32956	55.5986	25540	20210423_E1_LC8_Clavel_Dagdas_GMI_ID275_onbead_try_dig_30per_control_mcherryMock1_mutpep_no14.raw
16448		cont_P00029	mCherry mCherry	00190													ü								KPVQLPGAYNVNIK	322.097	322.097	1	4.56402e+09	Medium				24	1	3	HCD	514.299	1540.88	-2.26201	25.1135	55.5952	25538	20210423_E1_LC8_Clavel_Dagdas_GMI_ID275_onbead_try_dig_30per_control_mcherryMock1_mutpep_no14.raw
16449		AT3G01500.2	Symbols: CA1 carbonic anhydrase 1 chr3:194853-197873 REVERSE LENGTH=347	00311													ü								GGYYDFVK	206.021	206.021	1	2.63322e+07	Low				21	0	2	HCD	474.726	948.446	-0.557265	6.31465	55.5784	25529	20210423_E1_LC8_Clavel_Dagdas_GMI_ID275_onbead_try_dig_30per_control_mcherryMock1_mutpep_no14.raw
16450	ü	cont_Q8N1N4.2	Keratin, type II cytoskeletal 78	00375													ü								VDELEAALR	232.93	232.93	1	1.21241e+06	Medium				49	0	2	HCD	508.273	1015.54	-2.20498	38.6696	55.5634	25521	20210423_E1_LC8_Clavel_Dagdas_GMI_ID275_onbead_try_dig_30per_control_mcherryMock1_mutpep_no14.raw
16451		AT2G06850.1	Symbols: EXGT-A1, EXT, XTH4 xyloglucan endotransglucosylase/hydrolase 4 chr2:2763619-2765490 FORWARD LENGTH=296	00225													ü								GFHIDGCQASVEAK	212.464	212.464	1	1.18071e+06	Medium			C7(Methylthio)	8	0	3	HCD	503.226	1507.66	-1.75262	38.7673	55.5351	25506	20210423_E1_LC8_Clavel_Dagdas_GMI_ID275_onbead_try_dig_30per_control_mcherryMock1_mutpep_no14.raw
16452		AT1G13930.2_x000D_; AT1G13930.3_x000D_; AT1G13930.1	Symbols: Involved in response to salt stress. Knockout mutants are hypersensitive to salt stress. chr1:4761091-4761558 FORWARD LENGTH=155<|>Symbols: Involved in response to salt stress. Knockout mutants are hypersensitive to salt stress. chr1:4761091-4761558 FORWARD LENGTH=155<|>Symbols: Involved in response to salt stress. Knockout mutants are hypersensitive to salt stress. chr1:4761091-4761558 FORWARD LENGTH=155	00067													ü								VAGASADILDAAEK	311.436	311.436	1	3.57952e+06	Medium				36	0	3	HCD	444.233	1330.68	-0.765049	43.432	55.5317	25504	20210423_E1_LC8_Clavel_Dagdas_GMI_ID275_onbead_try_dig_30per_control_mcherryMock1_mutpep_no14.raw
16453	ü	cont_P15636	Protease 1 OS=Achromobacter lyticus PE=1 SV=1	00435													ü								VFTSWTGGGAAASR	248.284	248.284	1	2.93172e+09	Medium				35	0	3	HCD	456.561	1367.67	-0.41891	22.9171	55.5283	25502	20210423_E1_LC8_Clavel_Dagdas_GMI_ID275_onbead_try_dig_30per_control_mcherryMock1_mutpep_no14.raw
16454	ü	cont_P00761	Trypsin OS=Sus scrofa PE=1 SV=1	00098													ü								LSSPATLNSR	226.927	226.927	1	8.60522e+09	Medium				42	0	2	HCD	523.286	1045.56	0.739866	26.1875	55.5132	25494	20210423_E1_LC8_Clavel_Dagdas_GMI_ID275_onbead_try_dig_30per_control_mcherryMock1_mutpep_no14.raw
16455		AT2G37990.1	Symbols: ribosome biogenesis regulatory protein (RRS1) family protein chr2:15900713-15903028 FORWARD LENGTH=318	00142													ü								ESDEPGVDPFAK	171.297	171.297	1	1.38529e+06	Low				16	0	2	HCD	645.795	1290.58	-0.993297	37.1004	55.5115	25493	20210423_E1_LC8_Clavel_Dagdas_GMI_ID275_onbead_try_dig_30per_control_mcherryMock1_mutpep_no14.raw
16456		cont_P00029	mCherry mCherry	00005													ü								GEEDNMAIIKEFMR	358.038	358.038	1	1.91834e+06	Medium		M6(Oxidation): 100; M13(Oxidation): 100	M6(Oxidation); M13(Oxidation)	18	1	3	HCD	572.261	1714.77	-4.71095	0	55.5081	25491	20210423_E1_LC8_Clavel_Dagdas_GMI_ID275_onbead_try_dig_30per_control_mcherryMock1_mutpep_no14.raw
16457		cont_P00029	mCherry mCherry	00145													ü								TMGWEASSERMYPEDGALK	225.595	225.595	1	3.78518e+06	Medium		M2(Oxidation): 100	M2(Oxidation)	14	1	3	HCD	725.322	2173.95	-0.491303	0	55.4897	25482	20210423_E1_LC8_Clavel_Dagdas_GMI_ID275_onbead_try_dig_30per_control_mcherryMock1_mutpep_no14.raw
16458		cont_P00029	mCherry mCherry	00145													ü								TMGWEASSER	224.922	224.922	1	1.00212e+10	Medium				7	0	2	HCD	577.251	1153.5	1.25706	37.0362	55.488	25481	20210423_E1_LC8_Clavel_Dagdas_GMI_ID275_onbead_try_dig_30per_control_mcherryMock1_mutpep_no14.raw
16459		cont_P00029	mCherry mCherry	00005													ü								GEEDNMAIIK	236.519	236.519	1	2.95425e+10	Medium				26	0	2	HCD	560.271	1119.54	0.102488	0	55.4864	25480	20210423_E1_LC8_Clavel_Dagdas_GMI_ID275_onbead_try_dig_30per_control_mcherryMock1_mutpep_no14.raw
16460		AT1G07940.2_x000D_; AT5G60390.1_x000D_; AT1G07920.1_x000D_; AT1G07940.1_x000D_; AT1G07930.1_x000D_; AT5G60390.3	Symbols: GTP binding Elongation factor Tu family protein chr1:2463350-2464792 REVERSE LENGTH=449<|>Symbols: GTP binding Elongation factor Tu family protein chr5:24289226-24290675 FORWARD LENGTH=449<|>Symbols: GTP binding Elongation factor Tu family protein chr1:2455559-2457001 FORWARD LENGTH=449<|>Symbols: GTP binding Elongation factor Tu family protein chr1:2463350-2464792 REVERSE LENGTH=449<|>Symbols: GTP binding Elongation factor Tu family protein chr1:2459014-2460458 FORWARD LENGTH=449<|>Symbols: GTP binding Elongation factor Tu family protein chr5:24289226-24290675 FORWARD LENGTH=449	00085													ü								YYCTVIDAPGHR	293.403	293.403	1	5.99499e+06	Medium			C3(Methylthio)	12	0	3	HCD	480.884	1440.64	-2.67097	0	55.4747	25474	20210423_E1_LC8_Clavel_Dagdas_GMI_ID275_onbead_try_dig_30per_control_mcherryMock1_mutpep_no14.raw
16461		cont_P00029	mCherry mCherry	00131													ü								GTNFPSDGPVMQK	299.732	299.732	1	1.80339e+10	Medium				32	0	2	HCD	689.326	1377.65	-0.99886	0	55.4679	25470	20210423_E1_LC8_Clavel_Dagdas_GMI_ID275_onbead_try_dig_30per_control_mcherryMock1_mutpep_no14.raw
16462		AT3G45140.1	Symbols: LOX2, ATLOX2 lipoxygenase 2 chr3:16525437-16529233 FORWARD LENGTH=896	00291													ü								YGGEFYVPR	322.082	322.082	1	3.1786e+06	Medium				9	0	2	HCD	544.266	1087.53	4.44939	41.8339	55.4599	25466	20210423_E1_LC8_Clavel_Dagdas_GMI_ID275_onbead_try_dig_30per_control_mcherryMock1_mutpep_no14.raw
16463	ü	cont_P15636	Protease 1 OS=Achromobacter lyticus PE=1 SV=1	00343													ü								DQNYPGAIAIHHPNVAEK	266.815	266.815	1	2.57874e+09	Medium				27	0	4	HCD	494.252	1973.99	2.3453	40.4416	55.4582	25465	20210423_E1_LC8_Clavel_Dagdas_GMI_ID275_onbead_try_dig_30per_control_mcherryMock1_mutpep_no14.raw
16464		cont_P00029	mCherry mCherry	00005													ü								GEEDNMAIIKEFMR	508.09	508.09	1	4.0496e+06	Low		M6(Oxidation): 100; M13(Oxidation): 100	M6(Oxidation); M13(Oxidation)	16	1	3	HCD	572.263	1714.78	-1.184	9.59804	55.4531	25462	20210423_E1_LC8_Clavel_Dagdas_GMI_ID275_onbead_try_dig_30per_control_mcherryMock1_mutpep_no14.raw
16465		cont_P00029	mCherry mCherry	00226													ü								HSTGGMDELYK	210.832	210.832	1	5.09915e+09	Medium				14	0	3	HCD	413.188	1237.55	-1.39432	27.5446	55.4431	25457	20210423_E1_LC8_Clavel_Dagdas_GMI_ID275_onbead_try_dig_30per_control_mcherryMock1_mutpep_no14.raw
16466		AT1G07940.2_x000D_; AT5G60390.1_x000D_; AT1G07920.1_x000D_; AT1G07940.1_x000D_; AT1G07930.1_x000D_; AT5G60390.3	Symbols: GTP binding Elongation factor Tu family protein chr1:2463350-2464792 REVERSE LENGTH=449<|>Symbols: GTP binding Elongation factor Tu family protein chr5:24289226-24290675 FORWARD LENGTH=449<|>Symbols: GTP binding Elongation factor Tu family protein chr1:2455559-2457001 FORWARD LENGTH=449<|>Symbols: GTP binding Elongation factor Tu family protein chr1:2463350-2464792 REVERSE LENGTH=449<|>Symbols: GTP binding Elongation factor Tu family protein chr1:2459014-2460458 FORWARD LENGTH=449<|>Symbols: GTP binding Elongation factor Tu family protein chr5:24289226-24290675 FORWARD LENGTH=449	00085													ü								YYCTVIDAPGHR	334.611	334.611	1	2.19895e+07	Medium			C3(Methylthio)	12	0	3	HCD	480.884	1440.64	-1.3333	11.4166	55.4232	25446	20210423_E1_LC8_Clavel_Dagdas_GMI_ID275_onbead_try_dig_30per_control_mcherryMock1_mutpep_no14.raw
16467		cont_P00029	mCherry mCherry	00080													ü								HPADIPDYLK	222.484	222.484	1	8.0426e+09	Medium				31	0	3	HCD	390.205	1168.6	0.349041	6.68552	55.358	25411	20210423_E1_LC8_Clavel_Dagdas_GMI_ID275_onbead_try_dig_30per_control_mcherryMock1_mutpep_no14.raw
16468	ü	cont_P00761	Trypsin OS=Sus scrofa PE=1 SV=1	00108													ü								VATVSLPR	230.703	230.703	1	0	Unknown				22	0	2	HCD	421.758	842.508	-1.38401	0	55.3397	25401	20210423_E1_LC8_Clavel_Dagdas_GMI_ID275_onbead_try_dig_30per_control_mcherryMock1_mutpep_no14.raw
16469		cont_P00029	mCherry mCherry	00002													ü								VSKGEEDNMAIIK	695.454	695.454	1	9.61836e+06	Medium		M9(Oxidation): 100	N-Term(Prot)(Acetyl); M9(Oxidation)	40	1	2	HCD	746.375	1491.74	4.58027	0	55.3246	25393	20210423_E1_LC8_Clavel_Dagdas_GMI_ID275_onbead_try_dig_30per_control_mcherryMock1_mutpep_no14.raw
16470		cont_P00029	mCherry mCherry	00005													ü								GEEDNMAIIK	231.88	231.88	1	7.34663e+09	Low		M6(Oxidation): 100	M6(Oxidation)	36	0	2	HCD	568.27	1135.53	2.53203	88.2876	55.2944	25378	20210423_E1_LC8_Clavel_Dagdas_GMI_ID275_onbead_try_dig_30per_control_mcherryMock1_mutpep_no14.raw
16471		AT5G26360.1	Symbols: TCP-1/cpn60 chaperonin family protein chr5:9255561-9258891 REVERSE LENGTH=555	00203													ü								VPGGQFEDSEVLK	403.737	403.737	1	2.3986e+06	Medium	X			53	0	2	HCD	702.858	1404.71	6.501	12.8103	55.2574	25358	20210423_E1_LC8_Clavel_Dagdas_GMI_ID275_onbead_try_dig_30per_control_mcherryMock1_mutpep_no14.raw
16472		cont_P00029	mCherry mCherry	00002													ü								VSKGEEDNMAIIK	555.321	555.321	1	1.05068e+09	Medium			N-Term(Prot)(Acetyl)	46	1	2	HCD	738.378	1475.75	5.7497	13.4805	55.2541	25356	20210423_E1_LC8_Clavel_Dagdas_GMI_ID275_onbead_try_dig_30per_control_mcherryMock1_mutpep_no14.raw
16473		AT1G06190.1	Symbols: Rho termination factor chr1:1892467-1894078 REVERSE LENGTH=401	00167													ü								ESETVDSLLK	181.116	181.116	1	0	Unknown				51	0	2	HCD	560.794	1120.58	5.82347	58.0964	55.2471	25354	20210423_E1_LC8_Clavel_Dagdas_GMI_ID275_onbead_try_dig_30per_control_mcherryMock1_mutpep_no14.raw
16474		cont_P00029; cont_P00031	mCherry mCherry | dTomato dTomato	00090; 00086													ü								LSFPEGFK	204.959	204.959	1	0	Unknown				33	0	2	HCD	462.744	924.481	-1.45616	32.3071	55.242	25351	20210423_E1_LC8_Clavel_Dagdas_GMI_ID275_onbead_try_dig_30per_control_mcherryMock1_mutpep_no14.raw
16475		cont_P00029	mCherry mCherry	00155													ü								MYPEDGALKGEIK	220.297	220.297	1	3.69359e+09	Medium	X	M1(Oxidation): 100	M1(Oxidation)	36	1	3	HCD	489.578	1466.72	-0.618022	27.7505	55.2403	25350	20210423_E1_LC8_Clavel_Dagdas_GMI_ID275_onbead_try_dig_30per_control_mcherryMock1_mutpep_no14.raw
16476		cont_P00029	mCherry mCherry	00174													ü								DGGHYDAEVK	170.993	170.993	1	8.59488e+09	Medium				9	0	3	HCD	364.166	1090.48	2.70149	5.78596	55.2219	25340	20210423_E1_LC8_Clavel_Dagdas_GMI_ID275_onbead_try_dig_30per_control_mcherryMock1_mutpep_no14.raw
16477		AT1G20620.1	Symbols: CAT3, SEN2, ATCAT3 catalase 3 chr1:7143142-7146193 FORWARD LENGTH=492	00164													ü								TNIQEYWR	189.638	189.638	1	1.16694e+06	Low				34	0	2	HCD	555.275	1109.54	4.25176	75.3136	55.2202	25339	20210423_E1_LC8_Clavel_Dagdas_GMI_ID275_onbead_try_dig_30per_control_mcherryMock1_mutpep_no14.raw
16478		cont_P00029	mCherry mCherry	00131													ü								GTNFPSDGPVMQK	328.505	328.505	1	1.12775e+10	Low		M11(Oxidation): 100	M11(Oxidation)	27	0	2	HCD	697.327	1393.65	3.80485	0	55.1578	25307	20210423_E1_LC8_Clavel_Dagdas_GMI_ID275_onbead_try_dig_30per_control_mcherryMock1_mutpep_no14.raw
16479	ü	cont_P15636	Protease 1 OS=Achromobacter lyticus PE=1 SV=1	00435													ü								VFTSWTGGGAAASR	377.615	377.615	1	4.52432e+10	Medium				36	0	2	HCD	684.341	1367.67	3.16166	0	55.1124	25282	20210423_E1_LC8_Clavel_Dagdas_GMI_ID275_onbead_try_dig_30per_control_mcherryMock1_mutpep_no14.raw
16480		AT5G02500.1	Symbols: HSC70-1, HSP70-1, AT-HSC70-1, HSC70 heat shock cognate protein 70-1 chr5:554055-556334 REVERSE LENGTH=651	00105													ü								PMIYVEYK	162.541	162.541	1	2.85184e+06	Low				19	0	2	HCD	521.768	1042.53	1.68696	24.57	55.0601	25255	20210423_E1_LC8_Clavel_Dagdas_GMI_ID275_onbead_try_dig_30per_control_mcherryMock1_mutpep_no14.raw
16481	ü	cont_P07339	Cathepsin D OS=Homo sapiens GN=CTSD PE=1 SV=1	00393													ü								YYTVFDR	197.068	197.068	1	853482	Medium				23	0	2	HCD	482.231	963.456	-1.45831	17.0032	55.0282	25238	20210423_E1_LC8_Clavel_Dagdas_GMI_ID275_onbead_try_dig_30per_control_mcherryMock1_mutpep_no14.raw
16482		AT5G45930.1; AT4G18480.1	Symbols: CHLI2, CHL I2, CHLI-2 magnesium chelatase i2 chr5:18628095-18629565 FORWARD LENGTH=418 | Symbols: CHLI1, CH42, CH-42, CHL11, CHLI-1 P-loop containing nucleoside triphosphate hydrolases superfamily protein chr4:10201897-10203361 REVERSE LENGTH=424	00202; 00208													ü								AFEPGLLAK	253.971	253.971	1	5.29887e+06	Medium				64	0	2	HCD	473.273	945.538	-2.07008	20.5715	55.0215	25234	20210423_E1_LC8_Clavel_Dagdas_GMI_ID275_onbead_try_dig_30per_control_mcherryMock1_mutpep_no14.raw
16483		AT5G14740.2; AT3G01500.2	Symbols: CA2, CA18, BETA CA2 carbonic anhydrase 2 chr5:4760536-4762382 FORWARD LENGTH=259 | Symbols: CA1 carbonic anhydrase 1 chr3:194853-197873 REVERSE LENGTH=347	00190; 00113													ü								NIANMVPPFDK	211.28	211.28	1	4.684e+06	Low		M5(Oxidation): 100	M5(Oxidation)	32	0	2	HCD	631.319	1261.63	4.91988	69.2705	55.0099	25228	20210423_E1_LC8_Clavel_Dagdas_GMI_ID275_onbead_try_dig_30per_control_mcherryMock1_mutpep_no14.raw
16484		cont_P00029	mCherry mCherry	00145													ü								TMGWEASSER	199.912	199.912	1	5.43203e+09	Medium				5	0	2	HCD	577.254	1153.5	4.77905	18.9895	54.941	25192	20210423_E1_LC8_Clavel_Dagdas_GMI_ID275_onbead_try_dig_30per_control_mcherryMock1_mutpep_no14.raw
16485		AT1G18080.1; AT1G48630.1	Symbols: ATARCA, RACK1A_AT, RACK1A Transducin/WD40 repeat-like superfamily protein chr1:6222325-6223901 FORWARD LENGTH=327 | Symbols: RACK1B_AT receptor for activated C kinase 1B chr1:17981977-17983268 REVERSE LENGTH=326	00259; 00260													ü								IWDLESK	202.336	202.336	1	1.28632e+06	Low				58	0	2	HCD	445.735	890.462	0.241151	18.2947	54.9359	25189	20210423_E1_LC8_Clavel_Dagdas_GMI_ID275_onbead_try_dig_30per_control_mcherryMock1_mutpep_no14.raw
16486		AT5G62190.1	Symbols: PRH75 DEAD box RNA helicase (PRH75) chr5:24980542-24983879 REVERSE LENGTH=671	00019													ü								MALDTPELDSK	251.292	251.292	1	3.20358e+06	Medium				32	0	2	HCD	610.299	1219.59	3.18586	42.0176	54.9056	25174	20210423_E1_LC8_Clavel_Dagdas_GMI_ID275_onbead_try_dig_30per_control_mcherryMock1_mutpep_no14.raw
16487		AT5G54600.1	Symbols: Translation protein SH3-like family protein chr5:22183046-22184403 FORWARD LENGTH=198	00168													ü								TGELIDTIEK	369.974	369.974	1	6.75381e+07	Medium				38	0	2	HCD	559.802	1118.6	2.92114	19.0226	54.8972	25169	20210423_E1_LC8_Clavel_Dagdas_GMI_ID275_onbead_try_dig_30per_control_mcherryMock1_mutpep_no14.raw
16488	ü	cont_P15636	Protease 1 OS=Achromobacter lyticus PE=1 SV=1	00409													ü								RVLGQLHGGPSSCSATGTNR	200.982	200.982	1	1.66362e+09	Medium			C13(Methylthio)	38	1	4	HCD	511.75	2043.98	-1.9294	85.0136	54.8921	25167	20210423_E1_LC8_Clavel_Dagdas_GMI_ID275_onbead_try_dig_30per_control_mcherryMock1_mutpep_no14.raw
16489		cont_P00029	mCherry mCherry	00080													ü								HPADIPDYLK	358.919	358.919	1	2.70441e+10	Medium				24	0	2	HCD	584.803	1168.6	-1.2336	38.6941	54.8786	25159	20210423_E1_LC8_Clavel_Dagdas_GMI_ID275_onbead_try_dig_30per_control_mcherryMock1_mutpep_no14.raw
16490		0000006	P38 OS=Turnip crinkle virus TCV	00242													ü								TGSTSDAQIGDFAGVK	457.32	457.32	1	2.5937e+07	Low				36	0	2	HCD	777.379	1553.75	4.24861	0	54.8636	25151	20210423_E1_LC8_Clavel_Dagdas_GMI_ID275_onbead_try_dig_30per_control_mcherryMock1_mutpep_no14.raw
16491		cont_P00029	mCherry mCherry	00155													ü								MYPEDGALKGEIK	267.491	267.491	1	6.3072e+09	Medium				46	1	3	HCD	484.246	1450.72	-1.02679	8.13418	54.8466	25142	20210423_E1_LC8_Clavel_Dagdas_GMI_ID275_onbead_try_dig_30per_control_mcherryMock1_mutpep_no14.raw
16492		cont_P00029	mCherry mCherry	00190													ü								KPVQLPGAYNVNIK	379.493	379.493	1	4.56402e+09	Medium				23	1	3	HCD	514.299	1540.88	-1.38796	2.5505	54.8078	25122	20210423_E1_LC8_Clavel_Dagdas_GMI_ID275_onbead_try_dig_30per_control_mcherryMock1_mutpep_no14.raw
16493	ü	cont_P04264	Keratin, type II cytoskeletal 1 OS=Homo sapiens GN=KRT1 PE=1 SV=6	00493													ü								MSGECAPNVSVSVSTSHTTISGGGSR	488.395	488.395	1	4.06967e+06	Low			C5(Methylthio)	5	0	3	HCD	852.051	2554.14	2.20279	0	54.8029	25120	20210423_E1_LC8_Clavel_Dagdas_GMI_ID275_onbead_try_dig_30per_control_mcherryMock1_mutpep_no14.raw
16494		AT3G01500.2	Symbols: CA1 carbonic anhydrase 1 chr3:194853-197873 REVERSE LENGTH=347	00125													ü								AFDPVETIK	207.383	207.383	1	4.9244e+06	Medium				47	0	2	HCD	510.272	1019.54	-4.88932	16.237	54.7945	25115	20210423_E1_LC8_Clavel_Dagdas_GMI_ID275_onbead_try_dig_30per_control_mcherryMock1_mutpep_no14.raw
16495		AT3G01500.2	Symbols: CA1 carbonic anhydrase 1 chr3:194853-197873 REVERSE LENGTH=347	00125													ü								AFDPVETIK	257.502	257.502	1	2.85011e+07	Medium	X			44	0	2	HCD	510.274	1019.54	-0.458448	0	54.7725	25103	20210423_E1_LC8_Clavel_Dagdas_GMI_ID275_onbead_try_dig_30per_control_mcherryMock1_mutpep_no14.raw
16496		AT2G21660.1	Symbols: ATGRP7, CCR2, GR-RBP7, GRP7 cold, circadian rhythm, and rna binding 2 chr2:9265477-9266316 REVERSE LENGTH=176	00064													ü								DAIEGMNGQDLDGR	374.868	374.868	1	1.83827e+06	Medium				11	0	2	HCD	745.834	1490.66	4.38766	14.7238	54.7608	25097	20210423_E1_LC8_Clavel_Dagdas_GMI_ID275_onbead_try_dig_30per_control_mcherryMock1_mutpep_no14.raw
16497	ü	cont_P15636	Protease 1 OS=Achromobacter lyticus PE=1 SV=1	00435													ü								VFTSWTGGGAAASR	332.648	332.648	1	2.93172e+09	Medium				40	0	3	HCD	456.561	1367.67	-1.44904	3.64476	54.7439	25088	20210423_E1_LC8_Clavel_Dagdas_GMI_ID275_onbead_try_dig_30per_control_mcherryMock1_mutpep_no14.raw
16498		cont_P00029	mCherry mCherry	00145													ü								TMGWEASSER	246.26	246.26	1	1.00212e+10	Medium				5	0	2	HCD	577.251	1153.49	-0.395975	66.2444	54.7084	25070	20210423_E1_LC8_Clavel_Dagdas_GMI_ID275_onbead_try_dig_30per_control_mcherryMock1_mutpep_no14.raw
16499		cont_P00029	mCherry mCherry	00005													ü								GEEDNMAIIK	251.409	251.409	1	2.95425e+10	Medium				27	0	2	HCD	560.27	1119.53	-1.92901	10.8846	54.705	25068	20210423_E1_LC8_Clavel_Dagdas_GMI_ID275_onbead_try_dig_30per_control_mcherryMock1_mutpep_no14.raw
16500	ü	cont_P15636	Protease 1 OS=Achromobacter lyticus PE=1 SV=1	00343													ü								DQNYPGAIAIHHPNVAEK	234.5	234.5	1	2.57874e+09	Medium				39	0	4	HCD	494.25	1973.98	-1.69649	49.2894	54.6747	25052	20210423_E1_LC8_Clavel_Dagdas_GMI_ID275_onbead_try_dig_30per_control_mcherryMock1_mutpep_no14.raw
16501		cont_P00029	mCherry mCherry	00226													ü								HSTGGMDELYK	220.293	220.293	1	5.09915e+09	Medium				17	0	3	HCD	413.19	1237.55	2.19593	16.894	54.6578	25044	20210423_E1_LC8_Clavel_Dagdas_GMI_ID275_onbead_try_dig_30per_control_mcherryMock1_mutpep_no14.raw
16502		AT5G44340.1	Symbols: TUB4 tubulin beta chain 4 chr5:17859442-17860994 REVERSE LENGTH=444	00351													ü								SSVCDIAPK	231.48	231.48	1	3.74277e+06	Medium			C4(Methylthio)	22	0	2	HCD	483.224	965.441	-2.24441	12.8592	54.634	25031	20210423_E1_LC8_Clavel_Dagdas_GMI_ID275_onbead_try_dig_30per_control_mcherryMock1_mutpep_no14.raw
16503		AT2G34040.1	Symbols: Apoptosis inhibitory protein 5 (API5) chr2:14377957-14382246 REVERSE LENGTH=553	00378													ü								LGEDFSELNK	328.401	328.401	1	595523	Low				29	0	2	HCD	576.287	1151.57	8.04806	48.4951	54.6256	25027	20210423_E1_LC8_Clavel_Dagdas_GMI_ID275_onbead_try_dig_30per_control_mcherryMock1_mutpep_no14.raw
16504	ü	cont_P00761	Trypsin OS=Sus scrofa PE=1 SV=1	00098													ü								LSSPATLNSR	209.623	209.623	1	8.60522e+09	Medium				51	0	2	HCD	523.288	1045.57	3.93858	54.6222	54.5834	25004	20210423_E1_LC8_Clavel_Dagdas_GMI_ID275_onbead_try_dig_30per_control_mcherryMock1_mutpep_no14.raw
16505		cont_P00029	mCherry mCherry	00080													ü								HPADIPDYLK	209.47	209.47	1	8.0426e+09	Medium				32	0	3	HCD	390.206	1168.6	2.58073	1.55513	54.5817	25003	20210423_E1_LC8_Clavel_Dagdas_GMI_ID275_onbead_try_dig_30per_control_mcherryMock1_mutpep_no14.raw
16506		cont_P00029	mCherry mCherry	00131													ü								GTNFPSDGPVMQK	173.966	173.966	1	2.57526e+09	Medium				29	0	3	HCD	459.886	1377.64	-2.1598	48.0456	54.5746	25001	20210423_E1_LC8_Clavel_Dagdas_GMI_ID275_onbead_try_dig_30per_control_mcherryMock1_mutpep_no14.raw
16507		AT5G67360.1	Symbols: ARA12 Subtilase family protein chr5:26872192-26874465 REVERSE LENGTH=757	00581													ü								DGKPLLDIATGK	193.287	193.287	1	1.81804e+06	Medium				31	1	2	HCD	614.349	1227.69	-3.22119	70.2826	54.5696	24998	20210423_E1_LC8_Clavel_Dagdas_GMI_ID275_onbead_try_dig_30per_control_mcherryMock1_mutpep_no14.raw
16508	ü	cont_P00761	Trypsin OS=Sus scrofa PE=1 SV=1	00108													ü								VATVSLPR	232.156	232.156	1	0	Unknown				22	0	2	HCD	421.758	842.509	-0.766695	2.41508	54.5611	24993	20210423_E1_LC8_Clavel_Dagdas_GMI_ID275_onbead_try_dig_30per_control_mcherryMock1_mutpep_no14.raw
16509		AT4G34980.1	Symbols: SLP2 subtilisin-like serine protease 2 chr4:16656929-16659223 REVERSE LENGTH=764	00193													ü								TVEFLSPR	178.917	178.917	1	4.02454e+08	Medium				39	0	2	HCD	474.761	948.515	0.501477	0	54.5358	24980	20210423_E1_LC8_Clavel_Dagdas_GMI_ID275_onbead_try_dig_30per_control_mcherryMock1_mutpep_no14.raw
16510		AT4G24280.1	Symbols: cpHsc70-1 chloroplast heat shock protein 70-1 chr4:12590094-12593437 FORWARD LENGTH=718	00177													ü								LECPAINK	221.253	221.253	1	6.4322e+06	Medium			C3(Methylthio)	27	0	2	HCD	467.229	933.45	-3.23709	27.771	54.5257	24974	20210423_E1_LC8_Clavel_Dagdas_GMI_ID275_onbead_try_dig_30per_control_mcherryMock1_mutpep_no14.raw
16511		cont_P00029	mCherry mCherry	00005													ü								GEEDNMAIIK	261.461	261.461	1	7.34663e+09	Low		M6(Oxidation): 100	M6(Oxidation)	32	0	2	HCD	568.267	1135.53	-3.12857	41.0177	54.5157	24969	20210423_E1_LC8_Clavel_Dagdas_GMI_ID275_onbead_try_dig_30per_control_mcherryMock1_mutpep_no14.raw
16512		AT5G47190.1	Symbols: Ribosomal protein L19 family protein chr5:19164432-19166064 REVERSE LENGTH=229	00126													ü								AIEVAETVRPVPGLR	234.85	234.85	1	6.15944e+06	Medium				8	1	3	HCD	536.315	1606.93	1.55011	0	54.4969	24959	20210423_E1_LC8_Clavel_Dagdas_GMI_ID275_onbead_try_dig_30per_control_mcherryMock1_mutpep_no14.raw
16513		AT2G41740.1	Symbols: VLN2, ATVLN2 villin 2 chr2:17410962-17416878 REVERSE LENGTH=976	00129													ü								TVEEEVFETR	179.87	179.87	1	0	Unknown				32	0	2	HCD	619.802	1238.6	6.09393	0	54.4835	24953	20210423_E1_LC8_Clavel_Dagdas_GMI_ID275_onbead_try_dig_30per_control_mcherryMock1_mutpep_no14.raw
16514		AT1G43170.9_x000D_; AT1G43170.1_x000D_; AT1G43170.3_x000D_; AT1G43170.6_x000D_; AT1G43170.2_x000D_; AT1G43170.8_x000D_; AT1G43170.5_x000D_; AT1G43170.7	Symbols: RP1 ribosomal protein 1 chr1:16266992-16268631 FORWARD LENGTH=389<|>Symbols: ARP1, emb2207, RPL3A, RP1 ribosomal protein 1 chr1:16266992-16268631 FORWARD LENGTH=389<|>Symbols: ARP1, RPL3A, RP1 ribosomal protein 1 chr1:16266992-16268631 FORWARD LENGTH=389<|>Symbols: RP1 ribosomal protein 1 chr1:16266992-16268631 FORWARD LENGTH=389<|>Symbols: ARP1, RPL3A, RP1 ribosomal protein 1 chr1:16266992-16268631 FORWARD LENGTH=389<|>Symbols: RP1 ribosomal protein 1 chr1:16266992-16268631 FORWARD LENGTH=389<|>Symbols: RP1 ribosomal protein 1 chr1:16266992-16268631 FORWARD LENGTH=389<|>Symbols: RP1 ribosomal protein 1 chr1:16266992-16268631 FORWARD LENGTH=389	00323													ü								DDYLMIK	239.735	239.735	1	1.0163e+06	Low		M5(Oxidation): 100	M5(Oxidation)	26	0	2	HCD	457.223	913.438	4.84231	0	54.475	24948	20210423_E1_LC8_Clavel_Dagdas_GMI_ID275_onbead_try_dig_30per_control_mcherryMock1_mutpep_no14.raw
16515		AT5G67360.1	Symbols: ARA12 Subtilase family protein chr5:26872192-26874465 REVERSE LENGTH=757	00581													ü								DGKPLLDIATGK	211.895	211.895	1	5.33807e+06	Medium				33	1	3	HCD	409.904	1227.7	3.75629	52.7438	54.4733	24947	20210423_E1_LC8_Clavel_Dagdas_GMI_ID275_onbead_try_dig_30per_control_mcherryMock1_mutpep_no14.raw
16516		cont_P00029	mCherry mCherry	00155													ü								MYPEDGALKGEIK	174.085	174.085	1	3.69359e+09	Medium	X	M1(Oxidation): 100	M1(Oxidation)	37	1	3	HCD	489.577	1466.72	-2.08007	63.9496	54.4646	24943	20210423_E1_LC8_Clavel_Dagdas_GMI_ID275_onbead_try_dig_30per_control_mcherryMock1_mutpep_no14.raw
16517	ü	cont_P08779; cont_P02533	Keratin, type I cytoskeletal 16 OS=Homo sapiens GN=KRT16 PE=1 SV=4 | Keratin, type I cytoskeletal 14 OS=Homo sapiens GN=KRT14 PE=1 SV=4	00163; 00161													ü								DYSPYFK	158.456	158.456	1	5.75612e+06	Medium				9	0	2	HCD	460.212	919.417	-2.87314	36.6301	54.4241	24921	20210423_E1_LC8_Clavel_Dagdas_GMI_ID275_onbead_try_dig_30per_control_mcherryMock1_mutpep_no14.raw
16518		cont_P00029	mCherry mCherry	00172													ü								LKDGGHYDAEVK	172.008	172.008	1	0	Unknown				25	1	3	HCD	444.556	1331.65	-3.11541	32.3018	54.3918	24905	20210423_E1_LC8_Clavel_Dagdas_GMI_ID275_onbead_try_dig_30per_control_mcherryMock1_mutpep_no14.raw
16519		cont_P00029	mCherry mCherry	00131													ü								GTNFPSDGPVMQK	338.233	338.233	1	1.12775e+10	Low		M11(Oxidation): 100	M11(Oxidation)	29	0	2	HCD	697.329	1393.65	5.94174	10.7145	54.3784	24898	20210423_E1_LC8_Clavel_Dagdas_GMI_ID275_onbead_try_dig_30per_control_mcherryMock1_mutpep_no14.raw
16520		AT2G06850.1	Symbols: EXGT-A1, EXT, XTH4 xyloglucan endotransglucosylase/hydrolase 4 chr2:2763619-2765490 FORWARD LENGTH=296	00255													ü								DLDAEQWR	223.387	223.387	1	2.30754e+06	Medium				15	0	2	HCD	516.738	1032.47	-5.41057	34.9753	54.3563	24886	20210423_E1_LC8_Clavel_Dagdas_GMI_ID275_onbead_try_dig_30per_control_mcherryMock1_mutpep_no14.raw
16521	ü	cont_P15636	Protease 1 OS=Achromobacter lyticus PE=1 SV=1	00435													ü								VFTSWTGGGAAASR	389.531	389.531	1	4.52432e+10	Medium				40	0	2	HCD	684.343	1367.68	5.78416	0.598936	54.3312	24872	20210423_E1_LC8_Clavel_Dagdas_GMI_ID275_onbead_try_dig_30per_control_mcherryMock1_mutpep_no14.raw
16522		AT3G18600.1	Symbols: P-loop containing nucleoside triphosphate hydrolases superfamily protein chr3:6399724-6403007 REVERSE LENGTH=568	00287													ü								VSLTSPVHVDVDDGR	221.258	221.258	1	1.55563e+06	Medium				38	0	3	HCD	532.605	1595.8	-0.593274	85.7193	54.3197	24867	20210423_E1_LC8_Clavel_Dagdas_GMI_ID275_onbead_try_dig_30per_control_mcherryMock1_mutpep_no14.raw
16523		AT2G04390.1	Symbols: Ribosomal S17 family protein chr2:1527911-1528336 FORWARD LENGTH=141	00081													ü								RMDFVPDESAIK	216.603	216.603	1	1.77825e+06	Medium				30	1	3	HCD	469.904	1407.7	1.65699	7.64814	54.3014	24857	20210423_E1_LC8_Clavel_Dagdas_GMI_ID275_onbead_try_dig_30per_control_mcherryMock1_mutpep_no14.raw
16524		cont_P00029; cont_P00031	mCherry mCherry | dTomato dTomato	00090; 00086													ü								LSFPEGFK	158.807	158.807	1	0	Unknown				33	0	2	HCD	462.745	924.483	0.368822	31.1871	54.2861	24849	20210423_E1_LC8_Clavel_Dagdas_GMI_ID275_onbead_try_dig_30per_control_mcherryMock1_mutpep_no14.raw
16525		AT5G38430.1; AT5G38410.3	Symbols: Ribulose bisphosphate carboxylase (small chain) family protein chr5:15384350-15385155 REVERSE LENGTH=181 | Symbols: Ribulose bisphosphate carboxylase (small chain) family protein chr5:15377501-15378306 REVERSE LENGTH=186	00153; 00148													ü								EYPGAFIR	151.363	151.363	1	3.74022e+07	Medium				26	0	2	HCD	476.748	952.489	0.215787	27.7466	54.2793	24845	20210423_E1_LC8_Clavel_Dagdas_GMI_ID275_onbead_try_dig_30per_control_mcherryMock1_mutpep_no14.raw
16526		AT3G45140.1	Symbols: LOX2, ATLOX2 lipoxygenase 2 chr3:16525437-16529233 FORWARD LENGTH=896	00202													ü								SYLPSQTPEPLK	261.641	261.641	1	2.63394e+06	Medium				42	0	2	HCD	680.364	1359.72	3.9923	24.1449	54.2643	24837	20210423_E1_LC8_Clavel_Dagdas_GMI_ID275_onbead_try_dig_30per_control_mcherryMock1_mutpep_no14.raw
16527		AT3G24830.1	Symbols: Ribosomal protein L13 family protein chr3:9064613-9065871 FORWARD LENGTH=206	00109													ü								VFEGVPPPYDK	191.586	191.586	1	4.29482e+06	Low				42	0	2	HCD	624.323	1247.64	7.05347	42.2477	54.1969	24802	20210423_E1_LC8_Clavel_Dagdas_GMI_ID275_onbead_try_dig_30per_control_mcherryMock1_mutpep_no14.raw
16528		AT1G26630.1	Symbols: FBR12, ATELF5A-2, ELF5A-2 Eukaryotic translation initiation factor 5A-1 (eIF-5A 1) protein chr1:9205968-9207098 FORWARD LENGTH=159	00116													ü								LPTDDGLTAQMR	326.401	326.401	1	8.02863e+06	Medium				49	0	2	HCD	659.331	1317.65	5.45762	73.6793	54.1919	24799	20210423_E1_LC8_Clavel_Dagdas_GMI_ID275_onbead_try_dig_30per_control_mcherryMock1_mutpep_no14.raw
16529		AT1G26550.1	Symbols: FKBP-like peptidyl-prolyl cis-trans isomerase family protein chr1:9171800-9172716 FORWARD LENGTH=142	00094													ü								KGGDLGWFPR	201.964	201.964	1	732193	Low				42	1	3	HCD	378.198	1132.58	-9.24386	40.2617	54.1649	24786	20210423_E1_LC8_Clavel_Dagdas_GMI_ID275_onbead_try_dig_30per_control_mcherryMock1_mutpep_no14.raw
16530		AT5G10910.1	Symbols: mraW methylase family protein chr5:3439588-3441517 FORWARD LENGTH=434	00138													ü								NFVGMDVDPVAR	316.389	316.389	1	1.03818e+06	Low		M5(Oxidation): 100	M5(Oxidation)	40	0	2	HCD	668.326	1335.64	5.96884	30.5733	54.1547	24780	20210423_E1_LC8_Clavel_Dagdas_GMI_ID275_onbead_try_dig_30per_control_mcherryMock1_mutpep_no14.raw
16531	ü	cont_P35527	Keratin, type I cytoskeletal 9 OS=Homo sapiens GN=KRT9 PE=1 SV=3	00262													ü								QVLDNLTMEK	244.491	244.491	1	4.45004e+06	Low				25	0	2	HCD	595.807	1190.61	-1.25323	61.3046	54.1462	24776	20210423_E1_LC8_Clavel_Dagdas_GMI_ID275_onbead_try_dig_30per_control_mcherryMock1_mutpep_no14.raw
16532		cont_P00029	mCherry mCherry	00005													ü								GEEDNMAIIK	289.045	289.045	1	1.0285e+10	Medium				24	0	2	HCD	560.273	1119.54	3.54441	11.0236	54.1193	24761	20210423_E1_LC8_Clavel_Dagdas_GMI_ID275_onbead_try_dig_30per_control_mcherryMock1_mutpep_no14.raw
16533		cont_P00029	mCherry mCherry	00080													ü								HPADIPDYLK	373.462	373.462	1	2.70441e+10	Medium				31	0	2	HCD	584.804	1168.6	0.154443	15.8681	54.099	24750	20210423_E1_LC8_Clavel_Dagdas_GMI_ID275_onbead_try_dig_30per_control_mcherryMock1_mutpep_no14.raw
16534		cont_P00029	mCherry mCherry	00080													ü								HPADIPDYLK	255.73	255.73	1	1.32067e+09	Medium				36	0	2	HCD	584.806	1168.61	5.06449	63.5338	54.0924	24747	20210423_E1_LC8_Clavel_Dagdas_GMI_ID275_onbead_try_dig_30per_control_mcherryMock1_mutpep_no14.raw
16535		cont_P00029	mCherry mCherry	00002													ü								VSKGEEDNMAIIK	232.999	232.999	1	4.27669e+09	Medium				53	1	3	HCD	478.581	1433.73	-0.751815	17.8242	54.0746	24738	20210423_E1_LC8_Clavel_Dagdas_GMI_ID275_onbead_try_dig_30per_control_mcherryMock1_mutpep_no14.raw
16536		cont_P00029	mCherry mCherry	00155													ü								MYPEDGALKGEIK	272.621	272.621	1	6.3072e+09	Medium				46	1	3	HCD	484.247	1450.73	0.58037	9.3112	54.0644	24732	20210423_E1_LC8_Clavel_Dagdas_GMI_ID275_onbead_try_dig_30per_control_mcherryMock1_mutpep_no14.raw
16537		AT5G14740.2; AT3G01500.2	Symbols: CA2, CA18, BETA CA2 carbonic anhydrase 2 chr5:4760536-4762382 FORWARD LENGTH=259 | Symbols: CA1 carbonic anhydrase 1 chr3:194853-197873 REVERSE LENGTH=347	00190; 00113													ü								NIANMVPPFDK	167.016	167.016	1	4.684e+06	Low		M5(Oxidation): 100	M5(Oxidation)	25	0	2	HCD	631.317	1261.63	1.76555	0	54.0225	24710	20210423_E1_LC8_Clavel_Dagdas_GMI_ID275_onbead_try_dig_30per_control_mcherryMock1_mutpep_no14.raw
16538		AT3G51800.1	Symbols: ATG2, EBP1, ATEBP1 metallopeptidase M24 family protein chr3:19211261-19213568 REVERSE LENGTH=392	00047													ü								IVDICEK	208.662	208.662	1	728757	Low			C5(Methylthio)	25	0	2	HCD	433.212	865.416	0.739791	30.6652	54.0157	24706	20210423_E1_LC8_Clavel_Dagdas_GMI_ID275_onbead_try_dig_30per_control_mcherryMock1_mutpep_no14.raw
16539		cont_P00029	mCherry mCherry	00145													ü								TMGWEASSER	202.44	202.44	1	5.43203e+09	Medium				5	0	2	HCD	577.253	1153.5	3.33264	0	54.014	24705	20210423_E1_LC8_Clavel_Dagdas_GMI_ID275_onbead_try_dig_30per_control_mcherryMock1_mutpep_no14.raw
16540	ü	cont_P07339	Cathepsin D OS=Homo sapiens GN=CTSD PE=1 SV=1	00349													ü								LSPEDYTLK	204.885	204.885	1	3.81787e+06	Low				44	0	2	HCD	533.279	1065.55	3.79393	25.2347	54.0124	24704	20210423_E1_LC8_Clavel_Dagdas_GMI_ID275_onbead_try_dig_30per_control_mcherryMock1_mutpep_no14.raw
16541		AT2G33210.1; AT3G23990.1	Symbols: HSP60-2 heat shock protein 60-2 chr2:14075093-14078568 REVERSE LENGTH=585 | Symbols: HSP60, HSP60-3B heat shock protein 60 chr3:8669013-8672278 FORWARD LENGTH=577	00522; 00523													ü								AGIIDPLK	260.488	260.488	1	2.05799e+06	Medium				7	0	2	HCD	413.755	826.502	-1.42604	7.68552	54.0005	24698	20210423_E1_LC8_Clavel_Dagdas_GMI_ID275_onbead_try_dig_30per_control_mcherryMock1_mutpep_no14.raw
16542		AT4G35090.1	Symbols: CAT2 catalase 2 chr4:16700937-16703215 REVERSE LENGTH=492	00234													ü								SLLEEDAIR	226.352	226.352	1	1.26542e+07	Medium				53	0	2	HCD	523.279	1045.55	-1.99288	13.6389	53.9955	24695	20210423_E1_LC8_Clavel_Dagdas_GMI_ID275_onbead_try_dig_30per_control_mcherryMock1_mutpep_no14.raw
16543		cont_P00029	mCherry mCherry	00021													ü								VHMEGSVNGHEFEIEGEGEGRPYEGTQTAK	284.63	284.63	1	1.08978e+08	Low		M3(Oxidation): 100	M3(Oxidation)	16	1	4	HCD	823.374	3290.47	2.05776	94.9904	53.9769	24686	20210423_E1_LC8_Clavel_Dagdas_GMI_ID275_onbead_try_dig_30per_control_mcherryMock1_mutpep_no14.raw
16544	ü	cont_P15636	Protease 1 OS=Achromobacter lyticus PE=1 SV=1	00435													ü								VFTSWTGGGAAASR	348.279	348.279	1	2.93172e+09	Medium				37	0	3	HCD	456.561	1367.67	-0.885852	2.88811	53.9617	24678	20210423_E1_LC8_Clavel_Dagdas_GMI_ID275_onbead_try_dig_30per_control_mcherryMock1_mutpep_no14.raw
16545		cont_P00029	mCherry mCherry	00145													ü								TMGWEASSER	260.371	260.371	1	1.00212e+10	Medium				3	0	2	HCD	577.249	1153.49	-2.27368	36.551	53.9283	24660	20210423_E1_LC8_Clavel_Dagdas_GMI_ID275_onbead_try_dig_30per_control_mcherryMock1_mutpep_no14.raw
16546		cont_P00029	mCherry mCherry	00005													ü								GEEDNMAIIK	250.821	250.821	1	2.95425e+10	Medium				25	0	2	HCD	560.271	1119.53	-0.266296	0	53.9215	24656	20210423_E1_LC8_Clavel_Dagdas_GMI_ID275_onbead_try_dig_30per_control_mcherryMock1_mutpep_no14.raw
16547		AT5G45930.1; AT4G18480.1	Symbols: CHLI2, CHL I2, CHLI-2 magnesium chelatase i2 chr5:18628095-18629565 FORWARD LENGTH=418 | Symbols: CHLI1, CH42, CH-42, CHL11, CHLI-1 P-loop containing nucleoside triphosphate hydrolases superfamily protein chr4:10201897-10203361 REVERSE LENGTH=424	00186; 00192													ü								VCGTIDIEK	245.521	245.521	1	3.01686e+06	Medium			C2(Methylthio)	19	0	2	HCD	512.246	1023.49	0.117451	0	53.9115	24652	20210423_E1_LC8_Clavel_Dagdas_GMI_ID275_onbead_try_dig_30per_control_mcherryMock1_mutpep_no14.raw
16548		cont_P00029	mCherry mCherry	00131													ü								GTNFPSDGPVMQK	320.229	320.229	1	1.80339e+10	Medium				39	0	2	HCD	689.329	1377.65	3.05521	0	53.9013	24646	20210423_E1_LC8_Clavel_Dagdas_GMI_ID275_onbead_try_dig_30per_control_mcherryMock1_mutpep_no14.raw
16549		AT4G10340.1	Symbols: LHCB5 light harvesting complex of photosystem II 5 chr4:6408200-6409496 FORWARD LENGTH=280	00110													ü								YQAFELIHAR	296.209	296.209	1	3.28578e+06	Medium				47	0	3	HCD	416.556	1247.65	-0.364798	21.8417	53.8913	24641	20210423_E1_LC8_Clavel_Dagdas_GMI_ID275_onbead_try_dig_30per_control_mcherryMock1_mutpep_no14.raw
16550	ü	cont_P15636	Protease 1 OS=Achromobacter lyticus PE=1 SV=1	00343													ü								DQNYPGAIAIHHPNVAEK	333.52	333.52	1	2.57874e+09	Medium				36	0	4	HCD	494.251	1973.98	-1.11336	42.6438	53.8879	24639	20210423_E1_LC8_Clavel_Dagdas_GMI_ID275_onbead_try_dig_30per_control_mcherryMock1_mutpep_no14.raw
16551		AT2G30620.1	Symbols: winged-helix DNA-binding transcription factor family protein chr2:13045360-13046267 FORWARD LENGTH=273	00002													ü								SIEEENVPTTVDSGAADTTVK	390.415	390.415	1	1.03899e+07	Medium				21	0	3	HCD	721.682	2163.03	0.163201	24.0207	53.8845	24637	20210423_E1_LC8_Clavel_Dagdas_GMI_ID275_onbead_try_dig_30per_control_mcherryMock1_mutpep_no14.raw
16552		cont_P00029	mCherry mCherry	00226													ü								HSTGGMDELYK	251.073	251.073	1	5.09915e+09	Medium				14	0	3	HCD	413.188	1237.55	-2.29047	49.77	53.873	24631	20210423_E1_LC8_Clavel_Dagdas_GMI_ID275_onbead_try_dig_30per_control_mcherryMock1_mutpep_no14.raw
16553		AT1G04410.1	Symbols: Lactate/malate dehydrogenase family protein chr1:1189418-1191267 REVERSE LENGTH=332	00313													ü								MDLTAEELK	248.516	248.516	1	1.02556e+06	Low				35	0	2	HCD	525.262	1049.52	-0.804135	26.7245	53.8679	24628	20210423_E1_LC8_Clavel_Dagdas_GMI_ID275_onbead_try_dig_30per_control_mcherryMock1_mutpep_no14.raw
16554		AT3G51800.1	Symbols: ATG2, EBP1, ATEBP1 metallopeptidase M24 family protein chr3:19211261-19213568 REVERSE LENGTH=392	00047													ü								IVDICEK	207.544	207.544	1	1.06242e+07	Medium			C5(Methylthio)	25	0	2	HCD	433.211	865.415	-0.807471	55.5031	53.8596	24624	20210423_E1_LC8_Clavel_Dagdas_GMI_ID275_onbead_try_dig_30per_control_mcherryMock1_mutpep_no14.raw
16555		AT3G03780.3_x000D_; AT3G03780.1_x000D_; AT3G03780.2; AT5G17920.1_x000D_; AT5G17920.2	Symbols: ATMS2, MS2 methionine synthase 2 chr3:957602-960740 FORWARD LENGTH=765<|>Symbols: ATMS2, MS2 methionine synthase 2 chr3:957602-960740 FORWARD LENGTH=765<|>Symbols: ATMS2, MS2 methionine synthase 2 chr3:957602-960740 FORWARD LENGTH=765 | Symbols: ATCIMS, ATMETS, ATMS1 Cobalamin-independent synthase family protein chr5:5935771-5939195 FORWARD LENGTH=765<|>Symbols: ATCIMS Cobalamin-independent synthase family protein chr5:5935771-5939195 FORWARD LENGTH=765	00689; 00689													ü								YGAGIGPGVYDIHSPR	175.647	175.647	1	1.17912e+06	Medium				46	0	3	HCD	553.614	1658.83	-0.469854	72.9544	53.8546	24621	20210423_E1_LC8_Clavel_Dagdas_GMI_ID275_onbead_try_dig_30per_control_mcherryMock1_mutpep_no14.raw
16556		AT1G04410.1	Symbols: Lactate/malate dehydrogenase family protein chr1:1189418-1191267 REVERSE LENGTH=332	00313													ü								MDLTAEELK	255.287	255.287	1	2.78872e+06	Medium				31	0	2	HCD	525.263	1049.52	0.592054	9.43153	53.8512	24619	20210423_E1_LC8_Clavel_Dagdas_GMI_ID275_onbead_try_dig_30per_control_mcherryMock1_mutpep_no14.raw
16557		AT5G18660.1	Symbols: PCB2 NAD(P)-binding Rossmann-fold superfamily protein chr5:6220872-6222125 REVERSE LENGTH=417	00297													ü								INQVLPIGGPGK	259.065	259.065	1	873699	Low				8	0	2	HCD	596.857	1192.71	1.33913	60.1269	53.8396	24613	20210423_E1_LC8_Clavel_Dagdas_GMI_ID275_onbead_try_dig_30per_control_mcherryMock1_mutpep_no14.raw
16558		AT5G16780.1	Symbols: DOT2, MDF SART-1 family chr5:5517784-5521566 REVERSE LENGTH=820	00226													ü								IFEEQDNLNQGENEDGEDGEHLSGVK	495.632	495.632	1	8.06596e+06	Low				4	0	4	HCD	726.325	2902.28	5.40262	0	53.8194	24603	20210423_E1_LC8_Clavel_Dagdas_GMI_ID275_onbead_try_dig_30per_control_mcherryMock1_mutpep_no14.raw
16559	ü	cont_P00761	Trypsin OS=Sus scrofa PE=1 SV=1	00098													ü								LSSPATLNSR	211.919	211.919	1	8.60522e+09	Medium				54	0	2	HCD	523.286	1045.57	1.74544	0	53.7994	24592	20210423_E1_LC8_Clavel_Dagdas_GMI_ID275_onbead_try_dig_30per_control_mcherryMock1_mutpep_no14.raw
16560		AT5G16780.1	Symbols: DOT2, MDF SART-1 family chr5:5517784-5521566 REVERSE LENGTH=820	00226													ü								IFEEQDNLNQGENEDGEDGEHLSGVK	731.837	731.837	1	1.55775e+07	Low				4	0	3	HCD	968.093	2902.26	1.36987	0	53.7926	24588	20210423_E1_LC8_Clavel_Dagdas_GMI_ID275_onbead_try_dig_30per_control_mcherryMock1_mutpep_no14.raw
16561		cont_P00029	mCherry mCherry	00080													ü								HPADIPDYLK	234.645	234.645	1	8.0426e+09	Medium				29	0	3	HCD	390.205	1168.6	0.725594	3.65239	53.7909	24587	20210423_E1_LC8_Clavel_Dagdas_GMI_ID275_onbead_try_dig_30per_control_mcherryMock1_mutpep_no14.raw
16562	ü	cont_P15636	Protease 1 OS=Achromobacter lyticus PE=1 SV=1	00409													ü								RVLGQLHGGPSSCSATGTNR	261.182	261.182	1	1.66362e+09	Medium			C13(Methylthio)	38	1	4	HCD	511.749	2043.98	-2.42826	16.4337	53.7861	24585	20210423_E1_LC8_Clavel_Dagdas_GMI_ID275_onbead_try_dig_30per_control_mcherryMock1_mutpep_no14.raw
16563	ü	cont_P00761	Trypsin OS=Sus scrofa PE=1 SV=1	00108													ü								VATVSLPR	235.551	235.551	1	0	Unknown				22	0	2	HCD	421.758	842.508	-1.17659	0	53.7725	24577	20210423_E1_LC8_Clavel_Dagdas_GMI_ID275_onbead_try_dig_30per_control_mcherryMock1_mutpep_no14.raw
16564		AT4G34980.1	Symbols: SLP2 subtilisin-like serine protease 2 chr4:16656929-16659223 REVERSE LENGTH=764	00478													ü								PAPVIASFSGR	294.297	294.297	1	7.24272e+06	Low				49	0	2	HCD	551.309	1101.61	4.40407	58.8821	53.7609	24571	20210423_E1_LC8_Clavel_Dagdas_GMI_ID275_onbead_try_dig_30per_control_mcherryMock1_mutpep_no14.raw
16565		cont_P00029	mCherry mCherry	00005													ü								GEEDNMAIIK	202.884	202.884	1	7.34663e+09	Low		M6(Oxidation): 100	M6(Oxidation)	35	0	2	HCD	568.269	1135.53	0.227862	87.6559	53.7291	24555	20210423_E1_LC8_Clavel_Dagdas_GMI_ID275_onbead_try_dig_30per_control_mcherryMock1_mutpep_no14.raw
16566		AT4G37930.1	Symbols: SHM1, STM, SHMT1 serine transhydroxymethyltransferase 1 chr4:17831891-17834742 REVERSE LENGTH=517	00440													ü								GFVEEDFAK	162.253	162.253	1	2.01353e+06	Medium				21	0	2	HCD	521.247	1041.49	-2.3966	30.4102	53.7124	24546	20210423_E1_LC8_Clavel_Dagdas_GMI_ID275_onbead_try_dig_30per_control_mcherryMock1_mutpep_no14.raw
16567		AT3G14240.1	Symbols: Subtilase family protein chr3:4741637-4743964 REVERSE LENGTH=775	00690													ü								TVTNVGDSDSVYEIK	414.065	414.065	1	1.33582e+07	Medium				29	0	3	HCD	542.931	1626.78	-3.89278	3.32629	53.7023	24540	20210423_E1_LC8_Clavel_Dagdas_GMI_ID275_onbead_try_dig_30per_control_mcherryMock1_mutpep_no14.raw
16568		AT3G22660.1	Symbols: rRNA processing protein-related chr3:8016237-8017118 REVERSE LENGTH=293	00204													ü								AGEPELDFESGK	248.493	248.493	1	8.10019e+06	Medium				34	0	2	HCD	639.795	1278.58	-2.3502	38.6476	53.6907	24534	20210423_E1_LC8_Clavel_Dagdas_GMI_ID275_onbead_try_dig_30per_control_mcherryMock1_mutpep_no14.raw
16569	ü	cont_P13645	Keratin, type I cytoskeletal 10 OS=Homo sapiens GN=KRT10 PE=1 SV=6	00387													ü								QSLEASLAETEGR	364.784	364.784	1	5.30162e+07	Low				29	0	2	HCD	695.847	1390.69	3.93108	40.4467	53.6471	24511	20210423_E1_LC8_Clavel_Dagdas_GMI_ID275_onbead_try_dig_30per_control_mcherryMock1_mutpep_no14.raw
16570		AT3G14240.1	Symbols: Subtilase family protein chr3:4741637-4743964 REVERSE LENGTH=775	00690													ü								TVTNVGDSDSVYEIK	427.294	427.294	1	4.13987e+07	Medium				33	0	2	HCD	813.9	1626.79	3.95805	0	53.6454	24510	20210423_E1_LC8_Clavel_Dagdas_GMI_ID275_onbead_try_dig_30per_control_mcherryMock1_mutpep_no14.raw
16571		AT4G34980.1	Symbols: SLP2 subtilisin-like serine protease 2 chr4:16656929-16659223 REVERSE LENGTH=764	00193													ü								TVEFLSPR	200.868	200.868	1	4.02454e+08	Medium				45	0	2	HCD	474.76	948.513	-2.17473	0	53.6371	24506	20210423_E1_LC8_Clavel_Dagdas_GMI_ID275_onbead_try_dig_30per_control_mcherryMock1_mutpep_no14.raw
16572		cont_P00029	mCherry mCherry	00131													ü								GTNFPSDGPVMQK	258.421	258.421	1	2.57526e+09	Medium				26	0	3	HCD	459.885	1377.64	-4.12564	81.368	53.6337	24504	20210423_E1_LC8_Clavel_Dagdas_GMI_ID275_onbead_try_dig_30per_control_mcherryMock1_mutpep_no14.raw
16573	ü	cont_P15636	Protease 1 OS=Achromobacter lyticus PE=1 SV=1	00435													ü								VFTSWTGGGAAASR	401.411	401.411	1	4.52432e+10	Medium				36	0	2	HCD	684.341	1367.68	3.48366	0	53.5719	24470	20210423_E1_LC8_Clavel_Dagdas_GMI_ID275_onbead_try_dig_30per_control_mcherryMock1_mutpep_no14.raw
16574		AT5G38430.1; AT5G38410.3	Symbols: Ribulose bisphosphate carboxylase (small chain) family protein chr5:15384350-15385155 REVERSE LENGTH=181 | Symbols: Ribulose bisphosphate carboxylase (small chain) family protein chr5:15377501-15378306 REVERSE LENGTH=186	00153; 00148													ü								EYPGAFIR	175.288	175.288	1	3.74022e+07	Medium				24	0	2	HCD	476.749	952.491	2.54242	0	53.4945	24430	20210423_E1_LC8_Clavel_Dagdas_GMI_ID275_onbead_try_dig_30per_control_mcherryMock1_mutpep_no14.raw
16575		AT1G67090.1	Symbols: RBCS1A ribulose bisphosphate carboxylase small chain 1A chr1:25048465-25049249 REVERSE LENGTH=180	00148													ü								EYPNAFIR	171.957	171.957	1	9.88829e+06	Low				32	0	2	HCD	505.259	1009.51	1.21134	0	53.4928	24429	20210423_E1_LC8_Clavel_Dagdas_GMI_ID275_onbead_try_dig_30per_control_mcherryMock1_mutpep_no14.raw
16576		cont_P00029	mCherry mCherry	00190													ü								KPVQLPGAYNVNIK	447.92	447.92	1	4.56402e+09	Medium				22	1	3	HCD	514.298	1540.88	-3.48601	22.8059	53.4861	24425	20210423_E1_LC8_Clavel_Dagdas_GMI_ID275_onbead_try_dig_30per_control_mcherryMock1_mutpep_no14.raw
16577		AT3G13920.1	Symbols: EIF4A1, RH4, TIF4A1 eukaryotic translation initiation factor 4A1 chr3:4592635-4594128 REVERSE LENGTH=412	00002													ü								AGSAPEGTQFDAR	311.364	311.364	1	8.0141e+06	Medium			N-Term(Prot)(Acetyl)	14	0	2	HCD	674.806	1348.6	-6.07484	14.5443	53.4712	24417	20210423_E1_LC8_Clavel_Dagdas_GMI_ID275_onbead_try_dig_30per_control_mcherryMock1_mutpep_no14.raw
16578		AT3G25230.2	Symbols: ROF1, ATFKBP62, FKBP62 rotamase FKBP 1 chr3:9188257-9191175 FORWARD LENGTH=562	00323													ü								TDEEQVVDGLDR	353.561	353.561	1	1.36073e+06	Medium				22	0	2	HCD	688.323	1375.64	3.48834	24.075	53.4379	24399	20210423_E1_LC8_Clavel_Dagdas_GMI_ID275_onbead_try_dig_30per_control_mcherryMock1_mutpep_no14.raw
16579		cont_P00029	mCherry mCherry	00145													ü								TMGWEASSERMYPEDGALK	334.858	334.858	1	6.23729e+06	Low		M11(Oxidation): 100	M11(Oxidation)	15	1	3	HCD	725.323	2173.95	0.765419	0	53.4195	24389	20210423_E1_LC8_Clavel_Dagdas_GMI_ID275_onbead_try_dig_30per_control_mcherryMock1_mutpep_no14.raw
16580		AT3G25920.1	Symbols: RPL15 ribosomal protein L15 chr3:9491268-9492558 REVERSE LENGTH=277	00201													ü								ILGTGELSMK	216.104	216.104	1	5.68542e+06	Medium				41	0	2	HCD	524.79	1048.57	2.81233	27.1336	53.4011	24380	20210423_E1_LC8_Clavel_Dagdas_GMI_ID275_onbead_try_dig_30per_control_mcherryMock1_mutpep_no14.raw
16581		AT3G11510.1; AT2G36160.1; AT3G52580.1	Symbols: Ribosomal protein S11 family protein chr3:3623757-3624866 REVERSE LENGTH=150 | Symbols: Ribosomal protein S11 family protein chr2:15169925-15171159 FORWARD LENGTH=150 | Symbols: Ribosomal protein S11 family protein chr3:19503324-19504701 FORWARD LENGTH=150	00128; 00128; 00128													ü								IEDVTPIPTDSTR	190.88	190.88	1	3.10091e+06	Medium				38	0	3	HCD	481.916	1443.73	0.421138	45.3093	53.3943	24376	20210423_E1_LC8_Clavel_Dagdas_GMI_ID275_onbead_try_dig_30per_control_mcherryMock1_mutpep_no14.raw
16582		cont_P00029	mCherry mCherry	00005													ü								GEEDNMAIIK	275.426	275.426	1	1.0285e+10	Medium				26	0	2	HCD	560.273	1119.54	2.47055	6.65114	53.3542	24354	20210423_E1_LC8_Clavel_Dagdas_GMI_ID275_onbead_try_dig_30per_control_mcherryMock1_mutpep_no14.raw
16583		cont_P00029	mCherry mCherry	00080													ü								HPADIPDYLK	357.941	357.941	1	2.70441e+10	Medium				31	0	2	HCD	584.804	1168.6	0.170629	11.5456	53.3358	24344	20210423_E1_LC8_Clavel_Dagdas_GMI_ID275_onbead_try_dig_30per_control_mcherryMock1_mutpep_no14.raw
16584		AT3G15190.1	Symbols: chloroplast 30S ribosomal protein S20, putative chr3:5116216-5117412 FORWARD LENGTH=202	00142													ü								LIGEAYSAIDK	287.701	287.701	1	1.09985e+07	Medium				36	0	2	HCD	590.321	1179.63	7.71243	20.4746	53.3207	24337	20210423_E1_LC8_Clavel_Dagdas_GMI_ID275_onbead_try_dig_30per_control_mcherryMock1_mutpep_no14.raw
16585		cont_P00029	mCherry mCherry	00155													ü								MYPEDGALKGEIK	305.6	305.6	1	6.3072e+09	Medium				46	1	3	HCD	484.246	1450.72	-1.108	32.0433	53.2989	24325	20210423_E1_LC8_Clavel_Dagdas_GMI_ID275_onbead_try_dig_30per_control_mcherryMock1_mutpep_no14.raw
16586		AT3G55800.1	Symbols: SBPASE sedoheptulose-bisphosphatase chr3:20709640-20711421 FORWARD LENGTH=393	00308													ü								GIFTNVTSPTAK	207.147	207.147	1	2.4587e+06	Medium				37	0	2	HCD	618.337	1235.67	2.2996	76.8005	53.2907	24321	20210423_E1_LC8_Clavel_Dagdas_GMI_ID275_onbead_try_dig_30per_control_mcherryMock1_mutpep_no14.raw
16587		AT3G11510.1; AT2G36160.1; AT3G52580.1	Symbols: Ribosomal protein S11 family protein chr3:3623757-3624866 REVERSE LENGTH=150 | Symbols: Ribosomal protein S11 family protein chr2:15169925-15171159 FORWARD LENGTH=150 | Symbols: Ribosomal protein S11 family protein chr3:19503324-19504701 FORWARD LENGTH=150	00128; 00128; 00128													ü								IEDVTPIPTDSTR	382.309	382.309	1	2.49393e+07	Medium				38	0	2	HCD	722.372	1443.74	2.94721	55.2347	53.2874	24319	20210423_E1_LC8_Clavel_Dagdas_GMI_ID275_onbead_try_dig_30per_control_mcherryMock1_mutpep_no14.raw
16588	ü	cont_P13647	Keratin, type II cytoskeletal 5 OS=Homo sapiens GN=KRT5 PE=1 SV=3	00266													ü								TTAENEFVMLK	362.083	362.083	1	6.04048e+06	Low		M9(Oxidation): 100	M9(Oxidation)	42	0	2	HCD	649.82	1298.63	2.06147	12.3069	53.284	24317	20210423_E1_LC8_Clavel_Dagdas_GMI_ID275_onbead_try_dig_30per_control_mcherryMock1_mutpep_no14.raw
16589		cont_P00029	mCherry mCherry	00145													ü								TMGWEASSER	168.894	168.894	1	5.43203e+09	Medium				3	0	2	HCD	577.25	1153.49	-1.62654	13.4691	53.2523	24300	20210423_E1_LC8_Clavel_Dagdas_GMI_ID275_onbead_try_dig_30per_control_mcherryMock1_mutpep_no14.raw
16590		ATCG00490.1	Symbols: RBCL ribulose-bisphosphate carboxylases chrC:54958-56397 FORWARD LENGTH=479	00202													ü								DDENVNSQPFMR	306.25	306.25	1	2.6107e+06	Medium				13	0	2	HCD	726.318	1451.63	5.19679	0	53.2506	24299	20210423_E1_LC8_Clavel_Dagdas_GMI_ID275_onbead_try_dig_30per_control_mcherryMock1_mutpep_no14.raw
16591		cont_P00029	mCherry mCherry	00002													ü								VSKGEEDNMAIIK	173.825	173.825	1	4.27669e+09	Medium				53	1	3	HCD	478.581	1433.73	-1.18215	7.68827	53.1987	24272	20210423_E1_LC8_Clavel_Dagdas_GMI_ID275_onbead_try_dig_30per_control_mcherryMock1_mutpep_no14.raw
16592		AT1G31970.1	Symbols: STRS1 DEA(D/H)-box RNA helicase family protein chr1:11479921-11482707 FORWARD LENGTH=537	00153													ü								DLIGIAK	172.778	172.778	1	1.07066e+07	Medium				14	0	2	HCD	365.228	729.449	-1.67082	28.6127	53.197	24271	20210423_E1_LC8_Clavel_Dagdas_GMI_ID275_onbead_try_dig_30per_control_mcherryMock1_mutpep_no14.raw
16593	ü	cont_P15636	Protease 1 OS=Achromobacter lyticus PE=1 SV=1	00435													ü								VFTSWTGGGAAASR	309.038	309.038	1	2.93172e+09	Medium				40	0	3	HCD	456.561	1367.67	-1.47467	1.05166	53.1936	24269	20210423_E1_LC8_Clavel_Dagdas_GMI_ID275_onbead_try_dig_30per_control_mcherryMock1_mutpep_no14.raw
16594		cont_P00029	mCherry mCherry	00145													ü								TMGWEASSER	254.915	254.915	1	1.00212e+10	Medium				5	0	2	HCD	577.251	1153.49	0.173344	37.6716	53.1635	24254	20210423_E1_LC8_Clavel_Dagdas_GMI_ID275_onbead_try_dig_30per_control_mcherryMock1_mutpep_no14.raw
16595		cont_P00029	mCherry mCherry	00005													ü								GEEDNMAIIK	257.189	257.189	1	2.95425e+10	Medium				25	0	2	HCD	560.271	1119.53	-0.471352	10.9598	53.1517	24247	20210423_E1_LC8_Clavel_Dagdas_GMI_ID275_onbead_try_dig_30per_control_mcherryMock1_mutpep_no14.raw
16596		AT1G76180.2_x000D_; AT1G76180.1	Symbols: ERD14 Dehydrin family protein chr1:28587013-28587657 REVERSE LENGTH=185<|>Symbols: ERD14 Dehydrin family protein chr1:28587013-28587657 REVERSE LENGTH=185	00131													ü								KPEDGSAVAAAPVVVPPPVEEAHPVEK	194.159	194.159	1	550920	Low				18	1	4	HCD	680.613	2719.43	-0.253443	37.3659	53.1469	24245	20210423_E1_LC8_Clavel_Dagdas_GMI_ID275_onbead_try_dig_30per_control_mcherryMock1_mutpep_no14.raw
16597		cont_P00029	mCherry mCherry	00131													ü								GTNFPSDGPVMQK	326.575	326.575	1	1.80339e+10	Medium				40	0	2	HCD	689.329	1377.65	2.8021	19.303	53.1334	24237	20210423_E1_LC8_Clavel_Dagdas_GMI_ID275_onbead_try_dig_30per_control_mcherryMock1_mutpep_no14.raw
16598	ü	cont_Q06830	Peroxiredoxin-1 OS=Homo sapiens GN=PRDX1 PE=1 SV=1	00111													ü								TIAQDYGVLK	201.263	201.263	1	1.26409e+06	Low				38	0	2	HCD	554.306	1107.61	0.799589	73.3943	53.1267	24234	20210423_E1_LC8_Clavel_Dagdas_GMI_ID275_onbead_try_dig_30per_control_mcherryMock1_mutpep_no14.raw
16599		AT3G25230.2	Symbols: ROF1, ATFKBP62, FKBP62 rotamase FKBP 1 chr3:9188257-9191175 FORWARD LENGTH=562	00301													ü								LQDGTVFLK	226.654	226.654	1	6.0928e+06	Medium				25	0	2	HCD	510.789	1020.57	-1.21095	28.9766	53.12	24230	20210423_E1_LC8_Clavel_Dagdas_GMI_ID275_onbead_try_dig_30per_control_mcherryMock1_mutpep_no14.raw
16600		cont_P00029	mCherry mCherry	00226													ü								HSTGGMDELYK	174.569	174.569	1	5.09915e+09	Medium				15	0	3	HCD	413.187	1237.55	-4.20165	19.9173	53.0715	24205	20210423_E1_LC8_Clavel_Dagdas_GMI_ID275_onbead_try_dig_30per_control_mcherryMock1_mutpep_no14.raw
16601		ATCG00490.1	Symbols: RBCL ribulose-bisphosphate carboxylases chrC:54958-56397 FORWARD LENGTH=479	00188													ü								AVYECLR	176.221	176.221	1	4.44098e+07	Medium			C5(Methylthio)	15	0	2	HCD	450.21	899.413	1.66256	0	53.0597	24198	20210423_E1_LC8_Clavel_Dagdas_GMI_ID275_onbead_try_dig_30per_control_mcherryMock1_mutpep_no14.raw
16602		AT3G25920.1	Symbols: RPL15 ribosomal protein L15 chr3:9491268-9492558 REVERSE LENGTH=277	00102													ü								GISAGQGASCGFGMR	372.932	372.932	1	917937	Medium		M14(Oxidation): 100	C10(Methylthio); M14(Oxidation)	7	0	2	HCD	730.812	1460.62	6.59082	0	53.0297	24182	20210423_E1_LC8_Clavel_Dagdas_GMI_ID275_onbead_try_dig_30per_control_mcherryMock1_mutpep_no14.raw
16603		cont_P00029	mCherry mCherry	00080													ü								HPADIPDYLK	212.008	212.008	1	8.0426e+09	Medium				29	0	3	HCD	390.205	1168.6	0.657988	20.0838	53.023	24178	20210423_E1_LC8_Clavel_Dagdas_GMI_ID275_onbead_try_dig_30per_control_mcherryMock1_mutpep_no14.raw
16604	ü	cont_P00761	Trypsin OS=Sus scrofa PE=1 SV=1	00108													ü								VATVSLPR	231.888	231.888	1	0	Unknown				22	0	2	HCD	421.758	842.508	-1.45597	0	53.0062	24169	20210423_E1_LC8_Clavel_Dagdas_GMI_ID275_onbead_try_dig_30per_control_mcherryMock1_mutpep_no14.raw
16605		cont_P00029	mCherry mCherry	00131													ü								GTNFPSDGPVMQK	231.042	231.042	1	2.57526e+09	Medium				32	0	3	HCD	459.887	1377.65	-1.06117	18.8428	52.9761	24154	20210423_E1_LC8_Clavel_Dagdas_GMI_ID275_onbead_try_dig_30per_control_mcherryMock1_mutpep_no14.raw
16606		AT1G76810.1	Symbols: eukaryotic translation initiation factor 2 (eIF-2) family protein chr1:28831366-28836310 REVERSE LENGTH=1294	00306													ü								LLAALGETPAAERPASSTPVEEK	321.468	321.468	1	5.09719e+06	Medium				23	1	3	HCD	779.749	2337.23	1.2885	58.1349	52.971	24151	20210423_E1_LC8_Clavel_Dagdas_GMI_ID275_onbead_try_dig_30per_control_mcherryMock1_mutpep_no14.raw
16607	ü	cont_P15636	Protease 1 OS=Achromobacter lyticus PE=1 SV=1	00409													ü								RVLGQLHGGPSSCSATGTNR	267.082	267.082	1	1.66362e+09	Medium			C13(Methylthio)	36	1	4	HCD	511.748	2043.97	-6.0606	56.6861	52.9393	24134	20210423_E1_LC8_Clavel_Dagdas_GMI_ID275_onbead_try_dig_30per_control_mcherryMock1_mutpep_no14.raw
16608		AT4G20260.4	Symbols: ATPCAP1, PCAP1 plasma-membrane associated cation-binding protein 1 chr4:10941593-10943227 FORWARD LENGTH=226	00089													ü								YLEELVK	202.952	202.952	1	3.4067e+06	Medium				14	0	2	HCD	447.252	893.497	-1.3278	14.851	52.8989	24113	20210423_E1_LC8_Clavel_Dagdas_GMI_ID275_onbead_try_dig_30per_control_mcherryMock1_mutpep_no14.raw
16609		cont_P00029	mCherry mCherry	00174													ü								DGGHYDAEVK	182.183	182.183	1	8.59488e+09	Medium				9	0	3	HCD	364.166	1090.48	2.01242	6.31825	52.8806	24103	20210423_E1_LC8_Clavel_Dagdas_GMI_ID275_onbead_try_dig_30per_control_mcherryMock1_mutpep_no14.raw
16610		AT4G02930.1	Symbols: GTP binding Elongation factor Tu family protein chr4:1295751-1298354 REVERSE LENGTH=454	00099													ü								AIAFDEIDKAPEEK	337.274	337.274	1	2.37874e+06	Medium				33	1	3	HCD	525.935	1575.79	-0.465773	25.3778	52.8672	24096	20210423_E1_LC8_Clavel_Dagdas_GMI_ID275_onbead_try_dig_30per_control_mcherryMock1_mutpep_no14.raw
16611	ü	cont_P15636	Protease 1 OS=Achromobacter lyticus PE=1 SV=1	00343													ü								DQNYPGAIAIHHPNVAEK	278.032	278.032	1	2.57874e+09	Medium				37	0	4	HCD	494.251	1973.98	-0.357806	41.3545	52.8338	24078	20210423_E1_LC8_Clavel_Dagdas_GMI_ID275_onbead_try_dig_30per_control_mcherryMock1_mutpep_no14.raw
16612		cont_P00029	mCherry mCherry	00155													ü								MYPEDGALKGEIK	272.77	272.77	1	3.69359e+09	Medium	X	M1(Oxidation): 100	M1(Oxidation)	39	1	3	HCD	489.579	1466.72	1.94628	44.0181	52.8288	24075	20210423_E1_LC8_Clavel_Dagdas_GMI_ID275_onbead_try_dig_30per_control_mcherryMock1_mutpep_no14.raw
16613	ü	cont_P15636	Protease 1 OS=Achromobacter lyticus PE=1 SV=1	00435													ü								VFTSWTGGGAAASR	378.811	378.811	1	4.52432e+10	Medium				36	0	2	HCD	684.341	1367.67	3.04421	0	52.8037	24061	20210423_E1_LC8_Clavel_Dagdas_GMI_ID275_onbead_try_dig_30per_control_mcherryMock1_mutpep_no14.raw
16614	ü	cont_P00761	Trypsin OS=Sus scrofa PE=1 SV=1	00098													ü								LSSPATLNSR	209.995	209.995	1	8.60522e+09	Medium				54	0	2	HCD	523.286	1045.57	1.5232	0	52.7721	24044	20210423_E1_LC8_Clavel_Dagdas_GMI_ID275_onbead_try_dig_30per_control_mcherryMock1_mutpep_no14.raw
16615		AT1G80410.2	Symbols: EMB2753 tetratricopeptide repeat (TPR)-containing protein chr1:30227779-30234832 REVERSE LENGTH=911	00346													ü								KPDILEQLVVEMK	151.451	151.451	1	0	Unknown				26	1	2	HCD	771.441	1541.87	8.71033	5.3543	52.767	24041	20210423_E1_LC8_Clavel_Dagdas_GMI_ID275_onbead_try_dig_30per_control_mcherryMock1_mutpep_no14.raw
16616		AT5G16780.1	Symbols: DOT2, MDF SART-1 family chr5:5517784-5521566 REVERSE LENGTH=820	00564													ü								KPESEDVFMEEDVAPK	334.095	334.095	1	2.49763e+06	Medium				16	1	3	HCD	617.288	1849.85	-1.32382	18.4272	52.7537	24034	20210423_E1_LC8_Clavel_Dagdas_GMI_ID275_onbead_try_dig_30per_control_mcherryMock1_mutpep_no14.raw
16617		cont_P00029	mCherry mCherry	00131													ü								GTNFPSDGPVMQK	248.337	248.337	1	1.12775e+10	Low		M11(Oxidation): 100	M11(Oxidation)	26	0	2	HCD	697.326	1393.65	2.90421	0	52.732	24022	20210423_E1_LC8_Clavel_Dagdas_GMI_ID275_onbead_try_dig_30per_control_mcherryMock1_mutpep_no14.raw
16618		AT5G47210.1	Symbols: Hyaluronan / mRNA binding family chr5:19169222-19171012 REVERSE LENGTH=357	00273													ü								NTDEEIFIK	254.419	254.419	1	1.26441e+07	Medium				34	0	2	HCD	554.779	1108.55	-1.62193	29.4027	52.7153	24013	20210423_E1_LC8_Clavel_Dagdas_GMI_ID275_onbead_try_dig_30per_control_mcherryMock1_mutpep_no14.raw
16619		AT4G34980.1	Symbols: SLP2 subtilisin-like serine protease 2 chr4:16656929-16659223 REVERSE LENGTH=764	00193													ü								TVEFLSPR	237.657	237.657	1	4.02454e+08	Medium				40	0	2	HCD	474.761	948.514	-0.944418	21.485	52.7136	24012	20210423_E1_LC8_Clavel_Dagdas_GMI_ID275_onbead_try_dig_30per_control_mcherryMock1_mutpep_no14.raw
16620		AT3G11630.1; AT5G06290.1	Symbols: Thioredoxin superfamily protein chr3:3672189-3673937 FORWARD LENGTH=266 | Symbols: 2-Cys Prx B, 2CPB 2-cysteine peroxiredoxin B chr5:1919380-1921211 FORWARD LENGTH=273	00067; 00074													ü								AQADDLPLVGNK	218.621	218.621	1	2.77573e+06	Medium				31	0	2	HCD	620.832	1240.66	3.32962	26.0717	52.7072	24009	20210423_E1_LC8_Clavel_Dagdas_GMI_ID275_onbead_try_dig_30per_control_mcherryMock1_mutpep_no14.raw
16621		ATCG00490.1	Symbols: RBCL ribulose-bisphosphate carboxylases chrC:54958-56397 FORWARD LENGTH=479	00022													ü								LTYYTPEYETK	238.833	238.833	1	1.70102e+07	Low				32	0	2	HCD	704.34	1407.67	3.67893	9.90881	52.6621	23984	20210423_E1_LC8_Clavel_Dagdas_GMI_ID275_onbead_try_dig_30per_control_mcherryMock1_mutpep_no14.raw
16622	ü	cont_P35908	Keratin, type II cytoskeletal 2 epidermal OS=Homo sapiens GN=KRT2 PE=1 SV=2	00276													ü								TAAENDFVTLK	322.915	322.915	1	3.63489e+07	Medium				36	0	2	HCD	604.813	1208.62	1.80657	0	52.6271	23966	20210423_E1_LC8_Clavel_Dagdas_GMI_ID275_onbead_try_dig_30per_control_mcherryMock1_mutpep_no14.raw
16623		ATCG00350.1	Symbols: PSAA Photosystem I, PsaA/PsaB protein chrC:39605-41857 REVERSE LENGTH=750	00021													ü								TSFEEWAK	184.242	184.242	1	1.01738e+06	Low				13	0	2	HCD	499.233	997.458	-4.12976	73.6828	52.6054	23954	20210423_E1_LC8_Clavel_Dagdas_GMI_ID275_onbead_try_dig_30per_control_mcherryMock1_mutpep_no14.raw
16624		AT5G16780.1	Symbols: DOT2, MDF SART-1 family chr5:5517784-5521566 REVERSE LENGTH=820	00586													ü								EEHPDGLTEVNDTDMDAAEDSSDTK	392.603	392.603	1	1.10001e+06	Medium				2	0	3	HCD	907.705	2721.1	1.64997	0	52.5939	23948	20210423_E1_LC8_Clavel_Dagdas_GMI_ID275_onbead_try_dig_30per_control_mcherryMock1_mutpep_no14.raw
16625		cont_P00029	mCherry mCherry	00005													ü								GEEDNMAIIK	269.928	269.928	1	1.0285e+10	Medium				26	0	2	HCD	560.271	1119.54	0.18368	3.16301	52.5855	23943	20210423_E1_LC8_Clavel_Dagdas_GMI_ID275_onbead_try_dig_30per_control_mcherryMock1_mutpep_no14.raw
16626		AT2G28000.1	Symbols: CPN60A, CH-CPN60A, SLP chaperonin-60alpha chr2:11926603-11929184 FORWARD LENGTH=586	00255													ü								LLAEFENAR	224.04	224.04	1	3.32732e+06	Medium				32	0	2	HCD	531.782	1062.56	-1.20386	21.1375	52.579	23940	20210423_E1_LC8_Clavel_Dagdas_GMI_ID275_onbead_try_dig_30per_control_mcherryMock1_mutpep_no14.raw
16627		cont_P00029	mCherry mCherry	00080													ü								HPADIPDYLK	383.52	383.52	1	2.70441e+10	Medium				24	0	2	HCD	584.803	1168.6	-0.766931	11.7068	52.5655	23932	20210423_E1_LC8_Clavel_Dagdas_GMI_ID275_onbead_try_dig_30per_control_mcherryMock1_mutpep_no14.raw
16628		cont_P00029	mCherry mCherry	00155													ü								MYPEDGALKGEIK	285.2	285.2	1	6.3072e+09	Medium				46	1	3	HCD	484.247	1450.73	1.48138	35.4137	52.5324	23914	20210423_E1_LC8_Clavel_Dagdas_GMI_ID275_onbead_try_dig_30per_control_mcherryMock1_mutpep_no14.raw
16629		AT3G25230.2	Symbols: ROF1, ATFKBP62, FKBP62 rotamase FKBP 1 chr3:9188257-9191175 FORWARD LENGTH=562	00086													ü								FTLGQGQVIK	217.56	217.56	1	2.67911e+06	Medium				44	0	2	HCD	545.817	1090.63	1.20823	40.814	52.4809	23887	20210423_E1_LC8_Clavel_Dagdas_GMI_ID275_onbead_try_dig_30per_control_mcherryMock1_mutpep_no14.raw
16630		AT3G62530.1	Symbols: ARM repeat superfamily protein chr3:23132219-23133121 FORWARD LENGTH=221	00174													ü								ALGFIADEK	299.523	299.523	1	6.98906e+06	Medium				42	0	2	HCD	482.26	963.513	-1.17048	31.5339	52.446	23868	20210423_E1_LC8_Clavel_Dagdas_GMI_ID275_onbead_try_dig_30per_control_mcherryMock1_mutpep_no14.raw
16631		AT2G47470.1	Symbols: ATPDIL2-1, UNE5, MEE30, PDI11, ATPDI11 thioredoxin family protein chr2:19481503-19483683 FORWARD LENGTH=361	00190													ü								QEEGVVIANLDADAHK	370.447	370.447	1	2.83331e+06	Medium				36	0	3	HCD	570.287	1708.85	-1.24875	11.3006	52.4443	23867	20210423_E1_LC8_Clavel_Dagdas_GMI_ID275_onbead_try_dig_30per_control_mcherryMock1_mutpep_no14.raw
16632	ü	cont_P15636	Protease 1 OS=Achromobacter lyticus PE=1 SV=1	00435													ü								VFTSWTGGGAAASR	368.286	368.286	1	2.93172e+09	Medium				40	0	3	HCD	456.561	1367.67	-1.27384	0.698296	52.4243	23856	20210423_E1_LC8_Clavel_Dagdas_GMI_ID275_onbead_try_dig_30per_control_mcherryMock1_mutpep_no14.raw
16633		cont_P00029	mCherry mCherry	00145													ü								TMGWEASSER	220.006	220.006	1	1.00212e+10	Medium				5	0	2	HCD	577.251	1153.49	-0.0389865	48.3231	52.3934	23840	20210423_E1_LC8_Clavel_Dagdas_GMI_ID275_onbead_try_dig_30per_control_mcherryMock1_mutpep_no14.raw
16634		AT1G07940.2_x000D_; AT5G60390.1_x000D_; AT1G07920.1_x000D_; AT1G07940.1_x000D_; AT1G07930.1_x000D_; AT5G60390.3	Symbols: GTP binding Elongation factor Tu family protein chr1:2463350-2464792 REVERSE LENGTH=449<|>Symbols: GTP binding Elongation factor Tu family protein chr5:24289226-24290675 FORWARD LENGTH=449<|>Symbols: GTP binding Elongation factor Tu family protein chr1:2455559-2457001 FORWARD LENGTH=449<|>Symbols: GTP binding Elongation factor Tu family protein chr1:2463350-2464792 REVERSE LENGTH=449<|>Symbols: GTP binding Elongation factor Tu family protein chr1:2459014-2460458 FORWARD LENGTH=449<|>Symbols: GTP binding Elongation factor Tu family protein chr5:24289226-24290675 FORWARD LENGTH=449	00236													ü								LPLQDVYK	204.664	204.664	1	3.25069e+06	Medium				38	0	2	HCD	488.28	975.553	2.32539	55.317	52.39	23838	20210423_E1_LC8_Clavel_Dagdas_GMI_ID275_onbead_try_dig_30per_control_mcherryMock1_mutpep_no14.raw
16635		cont_P00029	mCherry mCherry	00005													ü								GEEDNMAIIK	232.996	232.996	1	2.95425e+10	Medium				25	0	2	HCD	560.271	1119.53	-0.253957	0	52.3849	23835	20210423_E1_LC8_Clavel_Dagdas_GMI_ID275_onbead_try_dig_30per_control_mcherryMock1_mutpep_no14.raw
16636		AT1G16210.1	Symbols: unknown protein; CONTAINS InterPro DOMAIN/s: Protein of unknown function DUF1014 (InterPro:IPR010422); Has 16107 Blast hits to 8386 proteins in 1107 species: Archae - 26; Bacteria - 3370; Metazoa - 4013; Fungi - 1516; Plants - 526; Viruses - 120; Other Eukaryotes - 6536 (source: NCBI BLink). chr1:5546352-5547447 REVERSE LENGTH=234	00165													ü								ITVSDNLPVDR	320.81	320.81	1	6.16802e+06	Low				26	0	2	HCD	614.829	1228.65	-2.09417	0	52.37	23827	20210423_E1_LC8_Clavel_Dagdas_GMI_ID275_onbead_try_dig_30per_control_mcherryMock1_mutpep_no14.raw
16637		AT2G33730.1	Symbols: P-loop containing nucleoside triphosphate hydrolases superfamily protein chr2:14265679-14267880 REVERSE LENGTH=733	00352													ü								DVIGIAETGSGK	283.33	283.33	1	1.30873e+07	Low				51	0	2	HCD	573.804	1146.6	1.02256	0	52.3683	23826	20210423_E1_LC8_Clavel_Dagdas_GMI_ID275_onbead_try_dig_30per_control_mcherryMock1_mutpep_no14.raw
16638	ü	cont_P04264	Keratin, type II cytoskeletal 1 OS=Homo sapiens GN=KRT1 PE=1 SV=6	00464													ü								DYQELMNTK	229.143	229.143	1	1.0252e+07	Medium		M6(Oxidation): 100	M6(Oxidation)	8	0	2	HCD	579.262	1157.52	1.70866	86.2335	52.3402	23811	20210423_E1_LC8_Clavel_Dagdas_GMI_ID275_onbead_try_dig_30per_control_mcherryMock1_mutpep_no14.raw
16639		cont_P00029	mCherry mCherry	00145													ü								TMGWEASSER	201.129	201.129	1	5.43203e+09	Medium				7	0	2	HCD	577.252	1153.5	2.28864	23.5329	52.3385	23810	20210423_E1_LC8_Clavel_Dagdas_GMI_ID275_onbead_try_dig_30per_control_mcherryMock1_mutpep_no14.raw
16640		cont_P00029	mCherry mCherry	00005													ü								GEEDNMAIIK	304.12	304.12	1	7.34663e+09	Low		M6(Oxidation): 100	M6(Oxidation)	32	0	2	HCD	568.266	1135.52	-4.49512	66.2739	52.3369	23809	20210423_E1_LC8_Clavel_Dagdas_GMI_ID275_onbead_try_dig_30per_control_mcherryMock1_mutpep_no14.raw
16641		cont_P00029	mCherry mCherry	00131													ü								GTNFPSDGPVMQK	331.108	331.108	1	1.80339e+10	Medium				39	0	2	HCD	689.329	1377.65	2.44629	0	52.3301	23805	20210423_E1_LC8_Clavel_Dagdas_GMI_ID275_onbead_try_dig_30per_control_mcherryMock1_mutpep_no14.raw
16642		cont_P00029	mCherry mCherry	00226													ü								HSTGGMDELYK	209.141	209.141	1	5.09915e+09	Medium				14	0	3	HCD	413.189	1237.55	-0.505011	14.9587	52.3002	23790	20210423_E1_LC8_Clavel_Dagdas_GMI_ID275_onbead_try_dig_30per_control_mcherryMock1_mutpep_no14.raw
16643		AT2G04520.1	Symbols: Nucleic acid-binding, OB-fold-like protein chr2:1574802-1575239 REVERSE LENGTH=145	00030													ü								EDGQEYAQVLR	210.592	210.592	1	1.10523e+06	Low				30	0	2	HCD	654.316	1307.62	1.74401	29.3142	52.2952	23787	20210423_E1_LC8_Clavel_Dagdas_GMI_ID275_onbead_try_dig_30per_control_mcherryMock1_mutpep_no14.raw
16644	ü	cont_P35908	Keratin, type II cytoskeletal 2 epidermal OS=Homo sapiens GN=KRT2 PE=1 SV=2	00276													ü								TAAENDFVTLK	352.448	352.448	1	3.76707e+07	Low				38	0	2	HCD	604.811	1208.61	-1.02431	0	52.2735	23775	20210423_E1_LC8_Clavel_Dagdas_GMI_ID275_onbead_try_dig_30per_control_mcherryMock1_mutpep_no14.raw
16645		cont_P00029	mCherry mCherry	00080													ü								HPADIPDYLK	240.828	240.828	1	8.0426e+09	Medium				24	0	3	HCD	390.204	1168.6	-0.833488	3.41528	52.2553	23765	20210423_E1_LC8_Clavel_Dagdas_GMI_ID275_onbead_try_dig_30per_control_mcherryMock1_mutpep_no14.raw
16646	ü	cont_P00761	Trypsin OS=Sus scrofa PE=1 SV=1	00108													ü								VATVSLPR	238.912	238.912	1	0	Unknown				22	0	2	HCD	421.758	842.509	-0.80721	8.13524	52.2404	23757	20210423_E1_LC8_Clavel_Dagdas_GMI_ID275_onbead_try_dig_30per_control_mcherryMock1_mutpep_no14.raw
16647		AT4G09980.1	Symbols: EMB1691 Methyltransferase MT-A70 family protein chr4:6247978-6252030 REVERSE LENGTH=963	00237													ü								DGDLLYDR	249.849	249.849	1	3.1504e+06	Medium				24	0	2	HCD	483.73	966.454	0.956451	0	52.2271	23751	20210423_E1_LC8_Clavel_Dagdas_GMI_ID275_onbead_try_dig_30per_control_mcherryMock1_mutpep_no14.raw
16648	ü	cont_P15636	Protease 1 OS=Achromobacter lyticus PE=1 SV=1	00409													ü								RVLGQLHGGPSSCSATGTNR	189.63	189.63	1	1.66362e+09	Medium			C13(Methylthio)	39	1	4	HCD	511.748	2043.97	-4.75129	0	52.1757	23723	20210423_E1_LC8_Clavel_Dagdas_GMI_ID275_onbead_try_dig_30per_control_mcherryMock1_mutpep_no14.raw
16649		AT1G49760.1_x000D_; AT1G49760.2	Symbols: PAB8, PABP8 poly(A) binding protein 8 chr1:18416740-18419753 FORWARD LENGTH=671<|>Symbols: PAB8 poly(A) binding protein 8 chr1:18416740-18419753 FORWARD LENGTH=671	00230													ü								NLSESLSDEELNK	258.56	258.56	1	898528	Low				27	0	2	HCD	739.355	1477.7	0.720438	0	52.1573	23714	20210423_E1_LC8_Clavel_Dagdas_GMI_ID275_onbead_try_dig_30per_control_mcherryMock1_mutpep_no14.raw
16650		AT4G34980.1	Symbols: SLP2 subtilisin-like serine protease 2 chr4:16656929-16659223 REVERSE LENGTH=764	00193													ü								TVEFLSPR	225.121	225.121	1	4.32205e+07	Medium				39	0	2	HCD	474.761	948.515	-0.241495	74.6009	52.1522	23711	20210423_E1_LC8_Clavel_Dagdas_GMI_ID275_onbead_try_dig_30per_control_mcherryMock1_mutpep_no14.raw
16651	ü	cont_P04264	Keratin, type II cytoskeletal 1 OS=Homo sapiens GN=KRT1 PE=1 SV=6	00464													ü								DYQELMNTK	273.981	273.981	1	4.64931e+07	Low				24	0	2	HCD	571.264	1141.52	1.78161	15.4776	52.1488	23709	20210423_E1_LC8_Clavel_Dagdas_GMI_ID275_onbead_try_dig_30per_control_mcherryMock1_mutpep_no14.raw
16652		AT3G52100.1	Symbols: RING/FYVE/PHD-type zinc finger family protein chr3:19319343-19322773 FORWARD LENGTH=696	00599													ü								SAFNEDEDVSLSR	353.168	353.168	1	2.01793e+06	Medium				14	0	2	HCD	734.832	1468.66	1.13667	0	52.1471	23708	20210423_E1_LC8_Clavel_Dagdas_GMI_ID275_onbead_try_dig_30per_control_mcherryMock1_mutpep_no14.raw
16653		cont_P00029	mCherry mCherry	00174													ü								DGGHYDAEVK	169.616	169.616	1	8.59488e+09	Medium				9	0	3	HCD	364.165	1090.48	1.25129	8.15522	52.119	23693	20210423_E1_LC8_Clavel_Dagdas_GMI_ID275_onbead_try_dig_30per_control_mcherryMock1_mutpep_no14.raw
16654		AT5G35360.1	Symbols: CAC2 acetyl Co-enzyme a carboxylase biotin carboxylase subunit chr5:13584300-13588268 FORWARD LENGTH=537	00516													ü								HEEELAEPQEIVAVK	308.385	308.385	1	990384	Low				49	0	3	HCD	574.296	1720.87	-0.652309	0	52.0807	23672	20210423_E1_LC8_Clavel_Dagdas_GMI_ID275_onbead_try_dig_30per_control_mcherryMock1_mutpep_no14.raw
16655		AT5G65220.1	Symbols: Ribosomal L29 family protein chr5:26061301-26062506 FORWARD LENGTH=173	00157													ü								LQEEEAAEEAAEAAK	360.39	360.39	1	5.98625e+06	Medium				30	0	2	HCD	794.873	1588.74	2.56445	0	52.0756	23669	20210423_E1_LC8_Clavel_Dagdas_GMI_ID275_onbead_try_dig_30per_control_mcherryMock1_mutpep_no14.raw
16656		cont_P00029	mCherry mCherry	00131													ü								GTNFPSDGPVMQK	198.639	198.639	1	2.57526e+09	Medium				29	0	3	HCD	459.886	1377.64	-2.19711	34.7264	52.0658	23664	20210423_E1_LC8_Clavel_Dagdas_GMI_ID275_onbead_try_dig_30per_control_mcherryMock1_mutpep_no14.raw
16657		AT5G65220.1	Symbols: Ribosomal L29 family protein chr5:26061301-26062506 FORWARD LENGTH=173	00157													ü								LQEEEAAEEAAEAAK	251.814	251.814	1	4.24244e+06	Medium				29	0	3	HCD	530.252	1588.74	5.59066	54.4446	52.0573	23659	20210423_E1_LC8_Clavel_Dagdas_GMI_ID275_onbead_try_dig_30per_control_mcherryMock1_mutpep_no14.raw
16658		AT3G63490.1	Symbols: Ribosomal protein L1p/L10e family chr3:23444269-23446020 FORWARD LENGTH=346	00276													ü								TGIVHIPFGK	274.917	274.917	1	3.33247e+06	Medium				25	0	3	HCD	356.878	1068.62	-0.347195	65.1444	52.0458	23653	20210423_E1_LC8_Clavel_Dagdas_GMI_ID275_onbead_try_dig_30per_control_mcherryMock1_mutpep_no14.raw
16659	ü	cont_P15636	Protease 1 OS=Achromobacter lyticus PE=1 SV=1	00435													ü								VFTSWTGGGAAASR	409.688	409.688	1	4.52432e+10	Medium				36	0	2	HCD	684.34	1367.67	1.78785	0	52.0357	23647	20210423_E1_LC8_Clavel_Dagdas_GMI_ID275_onbead_try_dig_30per_control_mcherryMock1_mutpep_no14.raw
16660		cont_P00029	mCherry mCherry	00155													ü								MYPEDGALKGEIK	172.681	172.681	1	3.69359e+09	Medium	X	M1(Oxidation): 100	M1(Oxidation)	36	1	3	HCD	489.578	1466.72	0.00411033	11.2753	52.0309	23645	20210423_E1_LC8_Clavel_Dagdas_GMI_ID275_onbead_try_dig_30per_control_mcherryMock1_mutpep_no14.raw
16661	ü	cont_P00761	Trypsin OS=Sus scrofa PE=1 SV=1	00098													ü								LSSPATLNSR	187.127	187.127	1	8.60522e+09	Medium				69	0	2	HCD	523.284	1045.56	-1.87004	62.275	52.0092	23633	20210423_E1_LC8_Clavel_Dagdas_GMI_ID275_onbead_try_dig_30per_control_mcherryMock1_mutpep_no14.raw
16662		AT1G80410.2	Symbols: EMB2753 tetratricopeptide repeat (TPR)-containing protein chr1:30227779-30234832 REVERSE LENGTH=911	00346													ü								KPDILEQLVVEMK	206.011	206.011	1	0	Unknown				26	1	2	HCD	771.44	1541.87	7.59447	30.9329	52.0025	23629	20210423_E1_LC8_Clavel_Dagdas_GMI_ID275_onbead_try_dig_30per_control_mcherryMock1_mutpep_no14.raw
16663		AT5G35360.1	Symbols: CAC2 acetyl Co-enzyme a carboxylase biotin carboxylase subunit chr5:13584300-13588268 FORWARD LENGTH=537	00516													ü								HEEELAEPQEIVAVK	355.145	355.145	1	1.71115e+06	Medium				44	0	3	HCD	574.3	1720.89	6.47502	0	51.9942	23626	20210423_E1_LC8_Clavel_Dagdas_GMI_ID275_onbead_try_dig_30per_control_mcherryMock1_mutpep_no14.raw
16664	ü	cont_P15636	Protease 1 OS=Achromobacter lyticus PE=1 SV=1	00343													ü								DQNYPGAIAIHHPNVAEK	222.989	222.989	1	2.57874e+09	Medium				37	0	4	HCD	494.251	1973.98	-0.861041	47.477	51.9577	23606	20210423_E1_LC8_Clavel_Dagdas_GMI_ID275_onbead_try_dig_30per_control_mcherryMock1_mutpep_no14.raw
16665		AT4G34980.1	Symbols: SLP2 subtilisin-like serine protease 2 chr4:16656929-16659223 REVERSE LENGTH=764	00193													ü								TVEFLSPR	251.192	251.192	1	4.02454e+08	Medium				45	0	2	HCD	474.76	948.513	-1.91805	6.68179	51.9442	23598	20210423_E1_LC8_Clavel_Dagdas_GMI_ID275_onbead_try_dig_30per_control_mcherryMock1_mutpep_no14.raw
16666	ü	cont_P35908	Keratin, type II cytoskeletal 2 epidermal OS=Homo sapiens GN=KRT2 PE=1 SV=2	00288													ü								DVDNAYMIK	210.035	210.035	1	1.0937e+07	Medium				18	0	2	HCD	534.755	1068.5	-0.408498	68.6366	51.9377	23595	20210423_E1_LC8_Clavel_Dagdas_GMI_ID275_onbead_try_dig_30per_control_mcherryMock1_mutpep_no14.raw
16667		AT4G24190.1; AT3G07770.1	Symbols: SHD, HSP90.7, AtHsp90.7, AtHsp90-7 Chaperone protein htpG family protein chr4:12551902-12555851 REVERSE LENGTH=823 | Symbols: Hsp89.1, AtHsp90.6, AtHsp90-6 HEAT SHOCK PROTEIN 89.1 chr3:2479611-2483970 FORWARD LENGTH=799	00106; 00124													ü								ELISNASDALDK	244.778	244.778	1	1.69561e+06	Medium				20	0	2	HCD	638.323	1275.64	-2.34368	78.8396	51.9293	23590	20210423_E1_LC8_Clavel_Dagdas_GMI_ID275_onbead_try_dig_30per_control_mcherryMock1_mutpep_no14.raw
16668	ü	cont_P13645	Keratin, type I cytoskeletal 10 OS=Homo sapiens GN=KRT10 PE=1 SV=6	00246													ü								QSVEADINGLR	180.497	180.497	1	1.79685e+06	Medium				28	0	2	HCD	601.312	1201.62	-0.568497	77.8536	51.8663	23556	20210423_E1_LC8_Clavel_Dagdas_GMI_ID275_onbead_try_dig_30per_control_mcherryMock1_mutpep_no14.raw
16669		AT3G17390.1	Symbols: MTO3, SAMS3, MAT4 S-adenosylmethionine synthetase family protein chr3:5952484-5953665 REVERSE LENGTH=393	00061													ü								ANVDYEQIVR	283.367	283.367	1	4.30772e+06	Medium				41	0	2	HCD	603.81	1206.61	1.11144	52.5024	51.8579	23551	20210423_E1_LC8_Clavel_Dagdas_GMI_ID275_onbead_try_dig_30per_control_mcherryMock1_mutpep_no14.raw
16670	ü	cont_P13645	Keratin, type I cytoskeletal 10 OS=Homo sapiens GN=KRT10 PE=1 SV=6	00246													ü								QSVEADINGLR	188.586	188.586	1	1.50705e+06	Medium				23	0	3	HCD	401.21	1201.62	-1.72295	0	51.8448	23544	20210423_E1_LC8_Clavel_Dagdas_GMI_ID275_onbead_try_dig_30per_control_mcherryMock1_mutpep_no14.raw
16671	ü	cont_P35908	Keratin, type II cytoskeletal 2 epidermal OS=Homo sapiens GN=KRT2 PE=1 SV=2	00419													ü								NVQDAIADAEQR	309.552	309.552	1	1.42951e+07	Low				15	0	3	HCD	443.884	1329.64	-2.26036	46.0366	51.7997	23520	20210423_E1_LC8_Clavel_Dagdas_GMI_ID275_onbead_try_dig_30per_control_mcherryMock1_mutpep_no14.raw
16672		cont_P00029	mCherry mCherry	00080													ü								HPADIPDYLK	363.365	363.365	1	2.70441e+10	Medium				24	0	2	HCD	584.803	1168.6	-1.30022	7.48838	51.7981	23519	20210423_E1_LC8_Clavel_Dagdas_GMI_ID275_onbead_try_dig_30per_control_mcherryMock1_mutpep_no14.raw
16673		AT3G44890.1	Symbols: RPL9 ribosomal protein L9 chr3:16386505-16387963 FORWARD LENGTH=197	00172													ü								ETGEYIAELK	278.641	278.641	1	5.59435e+06	Medium				38	0	2	HCD	576.793	1152.58	-0.420421	30.5653	51.7832	23511	20210423_E1_LC8_Clavel_Dagdas_GMI_ID275_onbead_try_dig_30per_control_mcherryMock1_mutpep_no14.raw
16674		AT3G44890.1	Symbols: RPL9 ribosomal protein L9 chr3:16386505-16387963 FORWARD LENGTH=197	00172													ü								ETGEYIAELK	218.152	218.152	1	2.61913e+06	Medium				39	0	2	HCD	576.791	1152.57	-3.49225	65.9675	51.7717	23505	20210423_E1_LC8_Clavel_Dagdas_GMI_ID275_onbead_try_dig_30per_control_mcherryMock1_mutpep_no14.raw
16675		cont_P00029	mCherry mCherry	00155													ü								MYPEDGALKGEIK	322.624	322.624	1	6.3072e+09	Medium				39	1	3	HCD	484.245	1450.72	-2.7585	39.5519	51.7667	23502	20210423_E1_LC8_Clavel_Dagdas_GMI_ID275_onbead_try_dig_30per_control_mcherryMock1_mutpep_no14.raw
16676	ü	cont_P13645	Keratin, type I cytoskeletal 10 OS=Homo sapiens GN=KRT10 PE=1 SV=6	00246													ü								QSVEADINGLR	276.537	276.537	1	1.28064e+07	Low				28	0	2	HCD	601.312	1201.62	-0.368282	0	51.725	23480	20210423_E1_LC8_Clavel_Dagdas_GMI_ID275_onbead_try_dig_30per_control_mcherryMock1_mutpep_no14.raw
16677		AT5G58420.1; AT5G07090.1	Symbols: Ribosomal protein S4 (RPS4A) family protein chr5:23619599-23620896 FORWARD LENGTH=262 | Symbols: Ribosomal protein S4 (RPS4A) family protein chr5:2202410-2203805 FORWARD LENGTH=262	00203; 00203													ü								GSFETIHIQDSTGHEFATR	427.506	427.506	1	3.60044e+06	Medium				17	0	4	HCD	534.003	2132.99	-3.7648	0	51.7152	23475	20210423_E1_LC8_Clavel_Dagdas_GMI_ID275_onbead_try_dig_30per_control_mcherryMock1_mutpep_no14.raw
16678	ü	cont_P35908	Keratin, type II cytoskeletal 2 epidermal OS=Homo sapiens GN=KRT2 PE=1 SV=2	00375													ü								YEELQVTVGR	210.445	210.445	1	3.22896e+06	Medium				54	0	3	HCD	398.543	1193.61	-2.19622	0	51.6788	23455	20210423_E1_LC8_Clavel_Dagdas_GMI_ID275_onbead_try_dig_30per_control_mcherryMock1_mutpep_no14.raw
16679	ü	cont_P15636	Protease 1 OS=Achromobacter lyticus PE=1 SV=1	00435													ü								VFTSWTGGGAAASR	365.386	365.386	1	2.93172e+09	Medium				35	0	3	HCD	456.562	1367.67	-0.149374	1.22285	51.6521	23441	20210423_E1_LC8_Clavel_Dagdas_GMI_ID275_onbead_try_dig_30per_control_mcherryMock1_mutpep_no14.raw
16680		AT1G05190.1	Symbols: emb2394 Ribosomal protein L6 family chr1:1502515-1503738 REVERSE LENGTH=223	00158													ü								MQIPDSLK	181.862	181.862	1	9.61819e+06	Medium				39	0	2	HCD	466.25	931.494	2.10471	87.9664	51.6275	23428	20210423_E1_LC8_Clavel_Dagdas_GMI_ID275_onbead_try_dig_30per_control_mcherryMock1_mutpep_no14.raw
16681		cont_P00029	mCherry mCherry	00145													ü								TMGWEASSER	228.723	228.723	1	1.00212e+10	Medium				4	0	2	HCD	577.248	1153.49	-4.07454	10.0671	51.6224	23425	20210423_E1_LC8_Clavel_Dagdas_GMI_ID275_onbead_try_dig_30per_control_mcherryMock1_mutpep_no14.raw
16682		AT5G20290.1	Symbols: Ribosomal protein S8e family protein chr5:6851695-6853012 REVERSE LENGTH=222	00168													ü								SLDSHIEDQFASGR	159.136	159.136	1	1.68069e+06	Medium				22	0	3	HCD	521.25	1561.73	6.54216	22.9738	51.6207	23424	20210423_E1_LC8_Clavel_Dagdas_GMI_ID275_onbead_try_dig_30per_control_mcherryMock1_mutpep_no14.raw
16683	ü	cont_P35908	Keratin, type II cytoskeletal 2 epidermal OS=Homo sapiens GN=KRT2 PE=1 SV=2	00375													ü								YEELQVTVGR	326.413	326.413	1	9.873e+06	Medium				65	0	2	HCD	597.312	1193.62	0.01189	0	51.5992	23412	20210423_E1_LC8_Clavel_Dagdas_GMI_ID275_onbead_try_dig_30per_control_mcherryMock1_mutpep_no14.raw
16684	ü	cont_P35908	Keratin, type II cytoskeletal 2 epidermal OS=Homo sapiens GN=KRT2 PE=1 SV=2	00375													ü								YEELQVTVGR	286.029	286.029	1	2.28603e+07	Low				63	0	2	HCD	597.312	1193.62	0.727274	85.5219	51.581	23402	20210423_E1_LC8_Clavel_Dagdas_GMI_ID275_onbead_try_dig_30per_control_mcherryMock1_mutpep_no14.raw
16685		cont_P00029	mCherry mCherry	00131													ü								GTNFPSDGPVMQK	265.656	265.656	1	1.80339e+10	Medium				35	0	2	HCD	689.33	1377.65	3.7603	0	51.5628	23392	20210423_E1_LC8_Clavel_Dagdas_GMI_ID275_onbead_try_dig_30per_control_mcherryMock1_mutpep_no14.raw
16686		cont_P00029	mCherry mCherry	00080													ü								HPADIPDYLK	213.064	213.064	1	8.0426e+09	Medium				22	0	3	HCD	390.204	1168.6	-2.73009	45.7576	51.4936	23354	20210423_E1_LC8_Clavel_Dagdas_GMI_ID275_onbead_try_dig_30per_control_mcherryMock1_mutpep_no14.raw
16687	ü	cont_P00761	Trypsin OS=Sus scrofa PE=1 SV=1	00108													ü								VATVSLPR	242.562	242.562	1	0	Unknown				22	0	2	HCD	421.758	842.509	-0.461603	0	51.4719	23343	20210423_E1_LC8_Clavel_Dagdas_GMI_ID275_onbead_try_dig_30per_control_mcherryMock1_mutpep_no14.raw
16688	ü	cont_P15636	Protease 1 OS=Achromobacter lyticus PE=1 SV=1	00435													ü								VFTSWTGGGAAASR	219.331	219.331	1	4.52432e+10	Medium				35	0	2	HCD	684.339	1367.67	-0.107537	0	51.2842	23241	20210423_E1_LC8_Clavel_Dagdas_GMI_ID275_onbead_try_dig_30per_control_mcherryMock1_mutpep_no14.raw
16689	ü	cont_P15636	Protease 1 OS=Achromobacter lyticus PE=1 SV=1	00435													ü								VFTSWTGGGAAASR	395.38	395.38	1	4.52432e+10	Medium				35	0	2	HCD	684.339	1367.67	-0.374062	0	51.2758	23236	20210423_E1_LC8_Clavel_Dagdas_GMI_ID275_onbead_try_dig_30per_control_mcherryMock1_mutpep_no14.raw
16690	ü	cont_P15636	Protease 1 OS=Achromobacter lyticus PE=1 SV=1	00435													ü								VFTSWTGGGAAASR	345.979	345.979	1	5.81846e+07	Medium				40	0	2	HCD	684.338	1367.67	-1.71476	0	51.2258	23209	20210423_E1_LC8_Clavel_Dagdas_GMI_ID275_onbead_try_dig_30per_control_mcherryMock1_mutpep_no14.raw
16691		cont_P00029	mCherry mCherry	00190													ü								KPVQLPGAYNVNIK	456.722	456.722	1	1.01402e+09	Medium				21	1	2	HCD	770.946	1540.89	0.341066	67.7708	51.2094	23200	20210423_E1_LC8_Clavel_Dagdas_GMI_ID275_onbead_try_dig_30per_control_mcherryMock1_mutpep_no14.raw
16692		AT4G34980.1	Symbols: SLP2 subtilisin-like serine protease 2 chr4:16656929-16659223 REVERSE LENGTH=764	00589													ü								SATPYDYGSGHLNLGR	437.015	437.015	1	1.27232e+07	Medium				22	0	3	HCD	569.939	1707.8	-3.51319	0	51.1946	23192	20210423_E1_LC8_Clavel_Dagdas_GMI_ID275_onbead_try_dig_30per_control_mcherryMock1_mutpep_no14.raw
16693		AT4G34980.1	Symbols: SLP2 subtilisin-like serine protease 2 chr4:16656929-16659223 REVERSE LENGTH=764	00193													ü								TVEFLSPR	225.694	225.694	1	4.02454e+08	Medium				39	0	2	HCD	474.761	948.515	-0.010244	40.0791	51.1616	23175	20210423_E1_LC8_Clavel_Dagdas_GMI_ID275_onbead_try_dig_30per_control_mcherryMock1_mutpep_no14.raw
16694		AT1G47128.1	Symbols: RD21, RD21A Granulin repeat cysteine protease family protein chr1:17283139-17285609 REVERSE LENGTH=462	00322													ü								SWGESGYLR	166.355	166.355	1	1.40448e+06	Low				11	0	2	HCD	527.753	1054.5	3.25776	0	51.1451	23166	20210423_E1_LC8_Clavel_Dagdas_GMI_ID275_onbead_try_dig_30per_control_mcherryMock1_mutpep_no14.raw
16695		AT5G14740.2; AT3G01500.2	Symbols: CA2, CA18, BETA CA2 carbonic anhydrase 2 chr5:4760536-4762382 FORWARD LENGTH=259 | Symbols: CA1 carbonic anhydrase 1 chr3:194853-197873 REVERSE LENGTH=347	00065; 00142													ü								EKYETNPALYGELAK	357.581	357.581	1	2.18462e+07	Medium				33	1	3	HCD	575.961	1725.87	0.282525	11.5443	51.0904	23136	20210423_E1_LC8_Clavel_Dagdas_GMI_ID275_onbead_try_dig_30per_control_mcherryMock1_mutpep_no14.raw
16696		cont_P00029	mCherry mCherry	00005													ü								GEEDNMAIIK	262.059	262.059	1	1.0285e+10	Medium				27	0	2	HCD	560.272	1119.54	0.80385	19.6639	51.062	23121	20210423_E1_LC8_Clavel_Dagdas_GMI_ID275_onbead_try_dig_30per_control_mcherryMock1_mutpep_no14.raw
16697		cont_P00029	mCherry mCherry	00080													ü								HPADIPDYLK	379.154	379.154	1	2.70441e+10	Medium				31	0	2	HCD	584.803	1168.6	-0.279295	11.5471	51.0403	23109	20210423_E1_LC8_Clavel_Dagdas_GMI_ID275_onbead_try_dig_30per_control_mcherryMock1_mutpep_no14.raw
16698	ü	cont_P04264	Keratin, type II cytoskeletal 1 OS=Homo sapiens GN=KRT1 PE=1 SV=6	00278													ü								TNAENEFVTIK	291.822	291.822	1	2.09916e+08	Medium				40	0	2	HCD	633.322	1265.64	0.114912	0	51.0089	23092	20210423_E1_LC8_Clavel_Dagdas_GMI_ID275_onbead_try_dig_30per_control_mcherryMock1_mutpep_no14.raw
16699		cont_P00029	mCherry mCherry	00155													ü								MYPEDGALKGEIK	275.403	275.403	1	6.3072e+09	Medium				47	1	3	HCD	484.246	1450.72	0.183301	6.96682	51.0056	23090	20210423_E1_LC8_Clavel_Dagdas_GMI_ID275_onbead_try_dig_30per_control_mcherryMock1_mutpep_no14.raw
16700		AT5G66570.1	Symbols: PSBO-1, OEE1, OEE33, OE33, PSBO1, MSP-1 PS II oxygen-evolving complex 1 chr5:26568744-26570124 FORWARD LENGTH=332	00217													ü								QLDASGKPDSFTGK	265.549	265.549	1	4.16742e+07	Low			N-Term(Gln->pyro-Glu)	25	1	2	HCD	717.35	1433.69	1.743	0	50.9627	23067	20210423_E1_LC8_Clavel_Dagdas_GMI_ID275_onbead_try_dig_30per_control_mcherryMock1_mutpep_no14.raw
16701		cont_P00029	mCherry mCherry	00190													ü								KPVQLPGAYNVNIK	364.392	364.392	1	3.84082e+08	Medium				23	1	3	HCD	514.299	1540.88	-0.667758	7.94961	50.9526	23061	20210423_E1_LC8_Clavel_Dagdas_GMI_ID275_onbead_try_dig_30per_control_mcherryMock1_mutpep_no14.raw
16702		AT1G16210.1	Symbols: unknown protein; CONTAINS InterPro DOMAIN/s: Protein of unknown function DUF1014 (InterPro:IPR010422); Has 16107 Blast hits to 8386 proteins in 1107 species: Archae - 26; Bacteria - 3370; Metazoa - 4013; Fungi - 1516; Plants - 526; Viruses - 120; Other Eukaryotes - 6536 (source: NCBI BLink). chr1:5546352-5547447 REVERSE LENGTH=234	00187													ü								AYEEVELPR	229.438	229.438	1	3.28814e+06	Medium				32	0	2	HCD	553.279	1105.55	-1.30389	51.8853	50.9228	23045	20210423_E1_LC8_Clavel_Dagdas_GMI_ID275_onbead_try_dig_30per_control_mcherryMock1_mutpep_no14.raw
16703	ü	cont_P15636	Protease 1 OS=Achromobacter lyticus PE=1 SV=1	00435													ü								VFTSWTGGGAAASR	265.681	265.681	1	2.93172e+09	Medium				37	0	3	HCD	456.561	1367.67	-0.779472	12.197	50.868	23016	20210423_E1_LC8_Clavel_Dagdas_GMI_ID275_onbead_try_dig_30per_control_mcherryMock1_mutpep_no14.raw
16704		cont_P00029	mCherry mCherry	00005													ü								GEEDNMAIIK	226.88	226.88	1	3.89126e+09	Low	X	M6(Oxidation): 100	M6(Oxidation)	36	0	2	HCD	568.27	1135.53	2.98967	21.7405	50.863	23013	20210423_E1_LC8_Clavel_Dagdas_GMI_ID275_onbead_try_dig_30per_control_mcherryMock1_mutpep_no14.raw
16705		AT4G00100.1	Symbols: ATRPS13A, RPS13, PFL2, RPS13A ribosomal protein S13A chr4:37172-38123 FORWARD LENGTH=151	00028													ü								TTSQDVDESICK	274.204	274.204	1	5.95878e+06	Medium			C11(Methylthio)	4	0	2	HCD	686.293	1371.58	1.08598	31.5209	50.8531	23008	20210423_E1_LC8_Clavel_Dagdas_GMI_ID275_onbead_try_dig_30per_control_mcherryMock1_mutpep_no14.raw
16706		AT5G28840.1_x000D_; AT5G28840.2	Symbols: GME GDP-D-mannose 3',5'-epimerase chr5:10862472-10864024 REVERSE LENGTH=377<|>Symbols: GME GDP-D-mannose 3',5'-epimerase chr5:10862472-10864024 REVERSE LENGTH=377	00179													ü								LATEELCK	195.643	195.643	1	8.19466e+06	Medium			C7(Methylthio)	19	0	2	HCD	476.727	952.446	-1.4862	86.1322	50.848	23005	20210423_E1_LC8_Clavel_Dagdas_GMI_ID275_onbead_try_dig_30per_control_mcherryMock1_mutpep_no14.raw
16707		AT2G47470.1	Symbols: ATPDIL2-1, UNE5, MEE30, PDI11, ATPDI11 thioredoxin family protein chr2:19481503-19483683 FORWARD LENGTH=361	00118													ü								NAEALAEYVNK	265.025	265.025	1	1.02238e+06	Medium				44	0	2	HCD	611.31	1221.61	1.72342	55.096	50.8164	22989	20210423_E1_LC8_Clavel_Dagdas_GMI_ID275_onbead_try_dig_30per_control_mcherryMock1_mutpep_no14.raw
16708		cont_P00029	mCherry mCherry	00080													ü								HPADIPDYLK	246.845	246.845	1	1.32067e+09	Medium				28	0	2	HCD	584.804	1168.6	1.17318	87.2503	50.8147	22988	20210423_E1_LC8_Clavel_Dagdas_GMI_ID275_onbead_try_dig_30per_control_mcherryMock1_mutpep_no14.raw
16709	ü	cont_P00761	Trypsin OS=Sus scrofa PE=1 SV=1	00108													ü								VATVSLPR	245.421	245.421	1	0	Unknown				22	0	2	HCD	421.758	842.508	-1.72224	0	50.713	22933	20210423_E1_LC8_Clavel_Dagdas_GMI_ID275_onbead_try_dig_30per_control_mcherryMock1_mutpep_no14.raw
16710		AT1G13440.1	Symbols: GAPC-2, GAPC2 glyceraldehyde-3-phosphate dehydrogenase C2 chr1:4608465-4610494 REVERSE LENGTH=338	00070													ü								TLLFGEK	220.364	220.364	1	3.70941e+07	Medium				17	0	2	HCD	404.234	807.461	0.375115	26.414	50.6947	22923	20210423_E1_LC8_Clavel_Dagdas_GMI_ID275_onbead_try_dig_30per_control_mcherryMock1_mutpep_no14.raw
16711	ü	cont_P15636	Protease 1 OS=Achromobacter lyticus PE=1 SV=1	00343													ü								DQNYPGAIAIHHPNVAEK	254.732	254.732	1	2.57874e+09	Medium				39	0	4	HCD	494.25	1973.98	-2.5733	92.4313	50.6882	22920	20210423_E1_LC8_Clavel_Dagdas_GMI_ID275_onbead_try_dig_30per_control_mcherryMock1_mutpep_no14.raw
16712		AT1G13440.1	Symbols: GAPC-2, GAPC2 glyceraldehyde-3-phosphate dehydrogenase C2 chr1:4608465-4610494 REVERSE LENGTH=338	00070													ü								TLLFGEK	207.496	207.496	1	4.50081e+07	Medium				17	0	2	HCD	404.234	807.46	-1.51546	48.1779	50.6781	22914	20210423_E1_LC8_Clavel_Dagdas_GMI_ID275_onbead_try_dig_30per_control_mcherryMock1_mutpep_no14.raw
16713		cont_P00029	mCherry mCherry	00131													ü								GTNFPSDGPVMQK	311.917	311.917	1	1.12775e+10	Low		M11(Oxidation): 100	M11(Oxidation)	26	0	2	HCD	697.328	1393.65	4.95448	0	50.6581	22903	20210423_E1_LC8_Clavel_Dagdas_GMI_ID275_onbead_try_dig_30per_control_mcherryMock1_mutpep_no14.raw
16714		cont_P00029	mCherry mCherry	00080													ü								HPADIPDYLK	220.638	220.638	1	8.0426e+09	Medium				31	0	3	HCD	390.205	1168.6	-0.100273	4.37733	50.6214	22883	20210423_E1_LC8_Clavel_Dagdas_GMI_ID275_onbead_try_dig_30per_control_mcherryMock1_mutpep_no14.raw
16715		cont_P00029	mCherry mCherry	00190													ü								KPVQLPGAYNVNIK	537.862	537.862	1	1.01402e+09	Medium				21	1	2	HCD	770.946	1540.89	0.474968	0	50.6197	22882	20210423_E1_LC8_Clavel_Dagdas_GMI_ID275_onbead_try_dig_30per_control_mcherryMock1_mutpep_no14.raw
16716		cont_P00029	mCherry mCherry	00131													ü								GTNFPSDGPVMQK	329.916	329.916	1	2.57526e+09	Medium				26	0	3	HCD	459.884	1377.64	-5.96674	53.3916	50.6149	22880	20210423_E1_LC8_Clavel_Dagdas_GMI_ID275_onbead_try_dig_30per_control_mcherryMock1_mutpep_no14.raw
16717		cont_P00029	mCherry mCherry	00190													ü								KPVQLPGAYNVNIK	432.443	432.443	1	4.56402e+09	Medium				23	1	3	HCD	514.299	1540.88	-1.03984	0.232035	50.6014	22872	20210423_E1_LC8_Clavel_Dagdas_GMI_ID275_onbead_try_dig_30per_control_mcherryMock1_mutpep_no14.raw
16718		cont_P00029	mCherry mCherry	00174													ü								DGGHYDAEVK	156.614	156.614	1	8.59488e+09	Medium				9	0	3	HCD	364.165	1090.48	0.781618	8.65506	50.5932	22868	20210423_E1_LC8_Clavel_Dagdas_GMI_ID275_onbead_try_dig_30per_control_mcherryMock1_mutpep_no14.raw
16719		cont_P00029	mCherry mCherry	00131													ü								GTNFPSDGPVMQK	340.957	340.957	1	1.12775e+10	Low		M11(Oxidation): 100	M11(Oxidation)	22	0	2	HCD	697.322	1393.64	-4.07267	0	50.5514	22846	20210423_E1_LC8_Clavel_Dagdas_GMI_ID275_onbead_try_dig_30per_control_mcherryMock1_mutpep_no14.raw
16720		AT3G25520.1	Symbols: ATL5, PGY3, OLI5, RPL5A ribosomal protein L5 chr3:9269573-9271327 REVERSE LENGTH=301	00164													ü								GALDGGLDIPHSDK	307.264	307.264	1	3.50934e+06	Medium				35	0	3	HCD	465.568	1394.69	-0.350159	35.7609	50.5382	22839	20210423_E1_LC8_Clavel_Dagdas_GMI_ID275_onbead_try_dig_30per_control_mcherryMock1_mutpep_no14.raw
16721		cont_P00029	mCherry mCherry	00226													ü								HSTGGMDELYK	243.661	243.661	1	5.09915e+09	Medium				14	0	3	HCD	413.189	1237.55	-0.265144	37.7617	50.5215	22830	20210423_E1_LC8_Clavel_Dagdas_GMI_ID275_onbead_try_dig_30per_control_mcherryMock1_mutpep_no14.raw
16722	ü	cont_P15636	Protease 1 OS=Achromobacter lyticus PE=1 SV=1	00435													ü								VFTSWTGGGAAASR	244.891	244.891	1	4.52432e+10	Medium				40	0	2	HCD	684.337	1367.67	-2.19162	31.1206	50.5114	22824	20210423_E1_LC8_Clavel_Dagdas_GMI_ID275_onbead_try_dig_30per_control_mcherryMock1_mutpep_no14.raw
16723	ü	cont_P04259; cont_P04264	Keratin, type II cytoskeletal 6B OS=Homo sapiens GN=KRT6B PE=1 SV=5 | Keratin, type II cytoskeletal 1 OS=Homo sapiens GN=KRT1 PE=1 SV=6	00377; 00360													ü								YEELQITAGR	312.123	312.123	1	1.20864e+08	Medium				51	0	2	HCD	590.305	1179.6	1.14089	21.2215	50.4948	22815	20210423_E1_LC8_Clavel_Dagdas_GMI_ID275_onbead_try_dig_30per_control_mcherryMock1_mutpep_no14.raw
16724		cont_P00029	mCherry mCherry	00005													ü								GEEDNMAIIK	252.651	252.651	1	7.34663e+09	Low		M6(Oxidation): 100	M6(Oxidation)	28	0	2	HCD	568.264	1135.52	-7.99532	87.488	50.4432	22788	20210423_E1_LC8_Clavel_Dagdas_GMI_ID275_onbead_try_dig_30per_control_mcherryMock1_mutpep_no14.raw
16725		cont_P00029	mCherry mCherry	00131													ü								GTNFPSDGPVMQK	255.75	255.75	1	1.80339e+10	Medium				32	0	2	HCD	689.327	1377.65	-0.183515	0	50.4364	22784	20210423_E1_LC8_Clavel_Dagdas_GMI_ID275_onbead_try_dig_30per_control_mcherryMock1_mutpep_no14.raw
16726		cont_P00029	mCherry mCherry	00002													ü								VSKGEEDNMAIIK	188.025	188.025	1	4.27669e+09	Medium				53	1	3	HCD	478.581	1433.73	-1.24418	54.0067	50.4284	22780	20210423_E1_LC8_Clavel_Dagdas_GMI_ID275_onbead_try_dig_30per_control_mcherryMock1_mutpep_no14.raw
16727		cont_P00029	mCherry mCherry	00155													ü								MYPEDGALKGEIK	262.297	262.297	1	3.69359e+09	Medium	X	M1(Oxidation): 100	M1(Oxidation)	36	1	3	HCD	489.578	1466.72	-0.427005	33.4387	50.4233	22777	20210423_E1_LC8_Clavel_Dagdas_GMI_ID275_onbead_try_dig_30per_control_mcherryMock1_mutpep_no14.raw
16728		ATCG00490.1	Symbols: RBCL ribulose-bisphosphate carboxylases chrC:54958-56397 FORWARD LENGTH=479	00168													ü								PLLGCTIKPK	388.574	388.574	1	2.13766e+07	Low			C5(Methylthio)	28	1	3	HCD	372.548	1115.63	-2.06895	25.7139	50.3404	22733	20210423_E1_LC8_Clavel_Dagdas_GMI_ID275_onbead_try_dig_30per_control_mcherryMock1_mutpep_no14.raw
16729		cont_P00029	mCherry mCherry	00080													ü								HPADIPDYLK	388.553	388.553	1	2.70441e+10	Medium				24	0	2	HCD	584.803	1168.6	-0.52449	13.5674	50.2705	22695	20210423_E1_LC8_Clavel_Dagdas_GMI_ID275_onbead_try_dig_30per_control_mcherryMock1_mutpep_no14.raw
16730	ü	cont_P04264	Keratin, type II cytoskeletal 1 OS=Homo sapiens GN=KRT1 PE=1 SV=6	00278													ü								TNAENEFVTIK	295.808	295.808	1	4.65929e+07	Low	X			41	0	2	HCD	633.322	1265.64	-0.692481	8.79066	50.2642	22692	20210423_E1_LC8_Clavel_Dagdas_GMI_ID275_onbead_try_dig_30per_control_mcherryMock1_mutpep_no14.raw
16731		cont_P00029	mCherry mCherry	00021													ü								VHMEGSVNGHEFEIEGEGEGRPYEGTQTAK	547.687	547.687	1	1.82243e+08	Low				9	1	4	HCD	819.373	3274.47	0.388792	1.60427	50.254	22686	20210423_E1_LC8_Clavel_Dagdas_GMI_ID275_onbead_try_dig_30per_control_mcherryMock1_mutpep_no14.raw
16732		AT1G42970.1	Symbols: GAPB glyceraldehyde-3-phosphate dehydrogenase B subunit chr1:16127552-16129584 FORWARD LENGTH=447	00335													ü								GLTAEDVNEAFRK	282.99	282.99	1	5.07769e+06	Low				60	1	3	HCD	483.916	1449.73	0.452529	0	50.239	22679	20210423_E1_LC8_Clavel_Dagdas_GMI_ID275_onbead_try_dig_30per_control_mcherryMock1_mutpep_no14.raw
16733	ü	cont_P04264	Keratin, type II cytoskeletal 1 OS=Homo sapiens GN=KRT1 PE=1 SV=6	00278													ü								TNAENEFVTIK	315.672	315.672	1	2.09916e+08	Medium				33	0	2	HCD	633.321	1265.64	-1.36862	0	50.2357	22677	20210423_E1_LC8_Clavel_Dagdas_GMI_ID275_onbead_try_dig_30per_control_mcherryMock1_mutpep_no14.raw
16734		cont_P00029	mCherry mCherry	00021													ü								VHMEGSVNGHEFEIEGEGEGRPYEGTQTAK	421.099	421.099	1	7.98875e+08	Low				8	1	4	HCD	819.371	3274.46	-2.59455	0	50.234	22676	20210423_E1_LC8_Clavel_Dagdas_GMI_ID275_onbead_try_dig_30per_control_mcherryMock1_mutpep_no14.raw
16735		cont_P00029	mCherry mCherry	00190													ü								KPVQLPGAYNVNIK	428.176	428.176	1	3.84082e+08	Medium				23	1	3	HCD	514.3	1540.88	-0.348902	0.841942	50.1794	22646	20210423_E1_LC8_Clavel_Dagdas_GMI_ID275_onbead_try_dig_30per_control_mcherryMock1_mutpep_no14.raw
16736		AT5G16470.1	Symbols: zinc finger (C2H2 type) family protein chr5:5379516-5379830 FORWARD LENGTH=104	00054													ü								ITVPDLK	168.579	168.579	1	3.98455e+07	Medium				10	0	2	HCD	393.241	785.476	-1.35362	61.3212	50.1565	22635	20210423_E1_LC8_Clavel_Dagdas_GMI_ID275_onbead_try_dig_30per_control_mcherryMock1_mutpep_no14.raw
16737		cont_P00029	mCherry mCherry	00021													ü								VHMEGSVNGHEFEIEGEGEGRPYEGTQTAK	507.074	507.074	1	2.06224e+07	Low				10	1	3	HCD	1092.16	3274.45	-5.55926	0	50.1497	22631	20210423_E1_LC8_Clavel_Dagdas_GMI_ID275_onbead_try_dig_30per_control_mcherryMock1_mutpep_no14.raw
16738		cont_P00029	mCherry mCherry	00021													ü								VHMEGSVNGHEFEIEGEGEGRPYEGTQTAK	313.516	313.516	1	1.13111e+08	Low		M3(Oxidation): 100	M3(Oxidation)	13	1	4	HCD	823.371	3290.46	-0.677168	0	50.1264	22618	20210423_E1_LC8_Clavel_Dagdas_GMI_ID275_onbead_try_dig_30per_control_mcherryMock1_mutpep_no14.raw
16739		cont_P00029	mCherry mCherry	00021													ü								VHMEGSVNGHEFEIEGEGEGRPYEGTQTAK	237.14	237.14	1	1.71579e+08	Low		M3(Oxidation): 100	M3(Oxidation)	13	1	5	HCD	658.897	3290.46	-3.14828	96.1206	50.1247	22617	20210423_E1_LC8_Clavel_Dagdas_GMI_ID275_onbead_try_dig_30per_control_mcherryMock1_mutpep_no14.raw
16740		cont_P00029	mCherry mCherry	00131													ü								GTNFPSDGPVMQK	335.366	335.366	1	1.80339e+10	Medium				32	0	2	HCD	689.327	1377.65	-0.203618	0	50.0719	22588	20210423_E1_LC8_Clavel_Dagdas_GMI_ID275_onbead_try_dig_30per_control_mcherryMock1_mutpep_no14.raw
16741		cont_P00029	mCherry mCherry	00191													ü								PVQLPGAYNVNIK	360.597	360.597	1	2.29605e+06	Low				20	0	2	HCD	706.9	1412.79	2.30983	0	50.0654	22585	20210423_E1_LC8_Clavel_Dagdas_GMI_ID275_onbead_try_dig_30per_control_mcherryMock1_mutpep_no14.raw
16742		AT4G21280.1	Symbols: PSBQ, PSBQA, PSBQ-1 photosystem II subunit QA chr4:11334446-11335587 FORWARD LENGTH=223	00082													ü								VGPPPAPSGGLPGTDNSDQAR	270.426	270.426	1	7.03198e+07	Medium				36	0	3	HCD	663.993	1989.97	1.5923	0	50.0586	22581	20210423_E1_LC8_Clavel_Dagdas_GMI_ID275_onbead_try_dig_30per_control_mcherryMock1_mutpep_no14.raw
16743		cont_P00029	mCherry mCherry	00005													ü								GEEDNMAIIK	270.998	270.998	1	7.34663e+09	Low		M6(Oxidation): 100	M6(Oxidation)	32	0	2	HCD	568.268	1135.53	-1.03001	70.6844	50.0422	22572	20210423_E1_LC8_Clavel_Dagdas_GMI_ID275_onbead_try_dig_30per_control_mcherryMock1_mutpep_no14.raw
16744		cont_P00029	mCherry mCherry	00190													ü								KPVQLPGAYNVNIK	546.143	546.143	1	6.11292e+06	Low				20	1	2	HCD	770.943	1540.88	-3.83536	0	50.0273	22564	20210423_E1_LC8_Clavel_Dagdas_GMI_ID275_onbead_try_dig_30per_control_mcherryMock1_mutpep_no14.raw
16745	ü	cont_P35908	Keratin, type II cytoskeletal 2 epidermal OS=Homo sapiens GN=KRT2 PE=1 SV=2	00239													ü								YLDGLTAER	205.671	205.671	1	4.42274e+07	Low				32	0	2	HCD	519.266	1037.52	-1.98579	78.4834	49.9523	22524	20210423_E1_LC8_Clavel_Dagdas_GMI_ID275_onbead_try_dig_30per_control_mcherryMock1_mutpep_no14.raw
16746	ü	cont_P00761	Trypsin OS=Sus scrofa PE=1 SV=1	00108													ü								VATVSLPR	233.508	233.508	1	0	Unknown				23	0	2	HCD	421.758	842.508	-1.8357	0	49.9456	22520	20210423_E1_LC8_Clavel_Dagdas_GMI_ID275_onbead_try_dig_30per_control_mcherryMock1_mutpep_no14.raw
16747		cont_P00029	mCherry mCherry	00190													ü								KPVQLPGAYNVNIK	392.871	392.871	1	8.46847e+07	Medium				22	1	4	HCD	385.978	1540.89	4.61849	17.9419	49.9257	22509	20210423_E1_LC8_Clavel_Dagdas_GMI_ID275_onbead_try_dig_30per_control_mcherryMock1_mutpep_no14.raw
16748		cont_P00029	mCherry mCherry	00005													ü								GEEDNMAIIK	300.848	300.848	1	2.95425e+10	Medium				25	0	2	HCD	560.27	1119.53	-1.43487	2.91564	49.9085	22500	20210423_E1_LC8_Clavel_Dagdas_GMI_ID275_onbead_try_dig_30per_control_mcherryMock1_mutpep_no14.raw
16749		cont_P00029	mCherry mCherry	00190													ü								KPVQLPGAYNVNIK	453.943	453.943	1	3.84082e+08	Medium				20	1	3	HCD	514.305	1540.9	9.73477	9.09495	49.8935	22493	20210423_E1_LC8_Clavel_Dagdas_GMI_ID275_onbead_try_dig_30per_control_mcherryMock1_mutpep_no14.raw
16750		cont_P00029	mCherry mCherry	00131													ü								GTNFPSDGPVMQK	331.505	331.505	1	1.12775e+10	Low		M11(Oxidation): 100	M11(Oxidation)	24	0	2	HCD	697.331	1393.65	8.8544	0	49.8918	22492	20210423_E1_LC8_Clavel_Dagdas_GMI_ID275_onbead_try_dig_30per_control_mcherryMock1_mutpep_no14.raw
16751		ATCG00490.1	Symbols: RBCL ribulose-bisphosphate carboxylases chrC:54958-56397 FORWARD LENGTH=479	00237													ü								GHYLNATAGTCEEMIK	254.314	254.314	1	0	Unknown		M14(Oxidation): 100	C11(Methylthio); M14(Oxidation)	12	0	3	HCD	600.598	1799.78	1.9785	48.1049	49.8794	22486	20210423_E1_LC8_Clavel_Dagdas_GMI_ID275_onbead_try_dig_30per_control_mcherryMock1_mutpep_no14.raw
16752		cont_P00029	mCherry mCherry	00190													ü								KPVQLPGAYNVNIK	545.787	545.787	1	1.01402e+09	Medium				20	1	2	HCD	770.952	1540.9	7.80038	10.5258	49.8595	22475	20210423_E1_LC8_Clavel_Dagdas_GMI_ID275_onbead_try_dig_30per_control_mcherryMock1_mutpep_no14.raw
16753		cont_P00029	mCherry mCherry	00080													ü								HPADIPDYLK	247.569	247.569	1	8.0426e+09	Medium				45	0	3	HCD	390.207	1168.61	6.2818	1.35633	49.8544	22472	20210423_E1_LC8_Clavel_Dagdas_GMI_ID275_onbead_try_dig_30per_control_mcherryMock1_mutpep_no14.raw
16754		cont_P00029	mCherry mCherry	00131													ü								GTNFPSDGPVMQK	349.538	349.538	1	2.57526e+09	Medium				27	0	3	HCD	459.886	1377.64	-3.15157	37.972	49.8452	22468	20210423_E1_LC8_Clavel_Dagdas_GMI_ID275_onbead_try_dig_30per_control_mcherryMock1_mutpep_no14.raw
16755		AT1G74050.1	Symbols: Ribosomal protein L6 family protein chr1:27847256-27848680 REVERSE LENGTH=233	00205													ü								AIEAVPELK	177.814	177.814	1	1.12543e+07	Medium				12	0	2	HCD	485.285	969.562	0.671717	56.2637	49.8418	22466	20210423_E1_LC8_Clavel_Dagdas_GMI_ID275_onbead_try_dig_30per_control_mcherryMock1_mutpep_no14.raw
16756		cont_P00029	mCherry mCherry	00190													ü								KPVQLPGAYNVNIK	442.973	442.973	1	4.56402e+09	Medium				22	1	3	HCD	514.298	1540.88	-3.22123	0	49.8367	22463	20210423_E1_LC8_Clavel_Dagdas_GMI_ID275_onbead_try_dig_30per_control_mcherryMock1_mutpep_no14.raw
16757	ü	cont_P15636	Protease 1 OS=Achromobacter lyticus PE=1 SV=1	00229													ü								AVGAYSKSGTLACTGSLVNNTANDRK	319.379	319.379	1	0	Unknown			C13(Methylthio)	35	2	4	HCD	661.831	2644.3	8.23002	11.1774	49.8202	22455	20210423_E1_LC8_Clavel_Dagdas_GMI_ID275_onbead_try_dig_30per_control_mcherryMock1_mutpep_no14.raw
16758	ü	cont_P04259; cont_P04264	Keratin, type II cytoskeletal 6B OS=Homo sapiens GN=KRT6B PE=1 SV=5 | Keratin, type II cytoskeletal 1 OS=Homo sapiens GN=KRT1 PE=1 SV=6	00377; 00360													ü								YEELQITAGR	219.215	219.215	1	6.88049e+06	Low				50	0	3	HCD	393.874	1179.61	5.79771	76.0946	49.7945	22442	20210423_E1_LC8_Clavel_Dagdas_GMI_ID275_onbead_try_dig_30per_control_mcherryMock1_mutpep_no14.raw
16759	ü	cont_P04259; cont_P04264	Keratin, type II cytoskeletal 6B OS=Homo sapiens GN=KRT6B PE=1 SV=5 | Keratin, type II cytoskeletal 1 OS=Homo sapiens GN=KRT1 PE=1 SV=6	00377; 00360													ü								YEELQITAGR	332.763	332.763	1	3.09793e+07	Low				53	0	2	HCD	590.309	1179.61	9.37931	0	49.7827	22435	20210423_E1_LC8_Clavel_Dagdas_GMI_ID275_onbead_try_dig_30per_control_mcherryMock1_mutpep_no14.raw
16760		AT3G55800.1	Symbols: SBPASE sedoheptulose-bisphosphatase chr3:20709640-20711421 FORWARD LENGTH=393	00353													ü								TIINLDDR	196.11	196.11	1	0	Unknown				55	0	2	HCD	480.265	959.522	6.65316	45.6977	49.7587	22423	20210423_E1_LC8_Clavel_Dagdas_GMI_ID275_onbead_try_dig_30per_control_mcherryMock1_mutpep_no14.raw
16761		AT4G38970.1	Symbols: FBA2 fructose-bisphosphate aldolase 2 chr4:18163714-18165659 REVERSE LENGTH=398	00068													ü								GILAMDESNATCGK	355.134	355.134	1	866437	Medium		M5(Oxidation): 100	M5(Oxidation); C12(Methylthio)	6	0	2	HCD	736.32	1471.63	6.59852	0	49.7502	22418	20210423_E1_LC8_Clavel_Dagdas_GMI_ID275_onbead_try_dig_30per_control_mcherryMock1_mutpep_no14.raw
16762	ü	cont_P04259; cont_P04264	Keratin, type II cytoskeletal 6B OS=Homo sapiens GN=KRT6B PE=1 SV=5 | Keratin, type II cytoskeletal 1 OS=Homo sapiens GN=KRT1 PE=1 SV=6	00377; 00360													ü								YEELQITAGR	344.944	344.944	1	1.20864e+08	Medium				46	0	2	HCD	590.303	1179.6	-1.38656	0	49.7374	22413	20210423_E1_LC8_Clavel_Dagdas_GMI_ID275_onbead_try_dig_30per_control_mcherryMock1_mutpep_no14.raw
16763		cont_P00029	mCherry mCherry	00005													ü								GEEDNMAIIK	248.212	248.212	1	3.89126e+09	Low	X	M6(Oxidation): 100	M6(Oxidation)	33	0	2	HCD	568.272	1135.54	5.61621	0	49.7358	22412	20210423_E1_LC8_Clavel_Dagdas_GMI_ID275_onbead_try_dig_30per_control_mcherryMock1_mutpep_no14.raw
16764		cont_P00029	mCherry mCherry	00174													ü								DGGHYDAEVK	197.19	197.19	1	8.59488e+09	Medium				11	0	3	HCD	364.167	1090.49	5.26583	22.2647	49.7209	22404	20210423_E1_LC8_Clavel_Dagdas_GMI_ID275_onbead_try_dig_30per_control_mcherryMock1_mutpep_no14.raw
16765		cont_P00029	mCherry mCherry	00021													ü								VHMEGSVNGHEFEIEGEGEGRPYEGTQTAK	478.768	478.768	1	7.46287e+08	Low				8	1	5	HCD	655.699	3274.47	-1.68063	1.32248	49.6916	22388	20210423_E1_LC8_Clavel_Dagdas_GMI_ID275_onbead_try_dig_30per_control_mcherryMock1_mutpep_no14.raw
16766		AT2G33730.1	Symbols: P-loop containing nucleoside triphosphate hydrolases superfamily protein chr2:14265679-14267880 REVERSE LENGTH=733	00260													ü								VREEAADTYDSFDMR	299.56	299.56	1	956607	Medium				7	1	3	HCD	602.264	1804.78	-2.05314	30.1831	49.6659	22375	20210423_E1_LC8_Clavel_Dagdas_GMI_ID275_onbead_try_dig_30per_control_mcherryMock1_mutpep_no14.raw
16767		cont_P00029	mCherry mCherry	00002													ü								VSKGEEDNMAIIK	167.24	167.24	1	4.27669e+09	Medium				57	1	3	HCD	478.582	1433.73	0.818428	50.9683	49.6642	22374	20210423_E1_LC8_Clavel_Dagdas_GMI_ID275_onbead_try_dig_30per_control_mcherryMock1_mutpep_no14.raw
16768		AT3G55800.1	Symbols: SBPASE sedoheptulose-bisphosphatase chr3:20709640-20711421 FORWARD LENGTH=393	00353													ü								TIINLDDR	218.853	218.853	1	6.60204e+06	Low				36	0	2	HCD	480.261	959.514	-1.62196	20.7371	49.6591	22371	20210423_E1_LC8_Clavel_Dagdas_GMI_ID275_onbead_try_dig_30per_control_mcherryMock1_mutpep_no14.raw
16769		cont_P00029	mCherry mCherry	00021													ü								VHMEGSVNGHEFEIEGEGEGRPYEGTQTAK	595.338	595.338	1	7.98875e+08	Low				8	1	4	HCD	819.371	3274.46	-1.96297	6.37067	49.635	22360	20210423_E1_LC8_Clavel_Dagdas_GMI_ID275_onbead_try_dig_30per_control_mcherryMock1_mutpep_no14.raw
16770		cont_P00029	mCherry mCherry	00155													ü								MYPEDGALKGEIK	258.464	258.464	1	3.69359e+09	Medium	X	M1(Oxidation): 100	M1(Oxidation)	36	1	3	HCD	489.578	1466.72	-0.910858	31.6148	49.6232	22353	20210423_E1_LC8_Clavel_Dagdas_GMI_ID275_onbead_try_dig_30per_control_mcherryMock1_mutpep_no14.raw
16771		AT5G20290.1	Symbols: Ribosomal protein S8e family protein chr5:6851695-6853012 REVERSE LENGTH=222	00135													ü								DGEEGEEAAVAAPEEVK	329.315	329.315	1	582726	Low				20	0	2	HCD	865.398	1729.79	7.60363	0	49.6117	22347	20210423_E1_LC8_Clavel_Dagdas_GMI_ID275_onbead_try_dig_30per_control_mcherryMock1_mutpep_no14.raw
16772		AT3G52930.1; AT2G36460.1; AT4G26530.1_x000D_; AT4G26530.2	Symbols: Aldolase superfamily protein chr3:19627383-19628874 REVERSE LENGTH=358 | Symbols: Aldolase superfamily protein chr2:15296929-15298387 REVERSE LENGTH=358 | Symbols: Aldolase superfamily protein chr4:13391566-13392937 FORWARD LENGTH=358<|>Symbols: Aldolase superfamily protein chr4:13391566-13392937 FORWARD LENGTH=358	00025; 00025; 00025													ü								GILAADESTGTIGK	360.872	360.872	1	2.63142e+07	Low				26	0	2	HCD	666.859	1332.71	7.60183	0	49.605	22343	20210423_E1_LC8_Clavel_Dagdas_GMI_ID275_onbead_try_dig_30per_control_mcherryMock1_mutpep_no14.raw
16773		AT3G09630.1; AT5G02870.1	Symbols: Ribosomal protein L4/L1 family chr3:2953813-2955444 FORWARD LENGTH=406 | Symbols: Ribosomal protein L4/L1 family chr5:657830-659526 FORWARD LENGTH=407	00266; 00267													ü								LESIYGSFEKPSEK	174.266	174.266	1	2.1641e+06	Medium				30	1	3	HCD	538.606	1613.8	-0.721362	76.9947	49.5925	22337	20210423_E1_LC8_Clavel_Dagdas_GMI_ID275_onbead_try_dig_30per_control_mcherryMock1_mutpep_no14.raw
16774		cont_P00029	mCherry mCherry	00021													ü								VHMEGSVNGHEFEIEGEGEGRPYEGTQTAK	437.878	437.878	1	1.82243e+08	Low				12	1	4	HCD	819.381	3274.5	9.89088	1.00647	49.5704	22325	20210423_E1_LC8_Clavel_Dagdas_GMI_ID275_onbead_try_dig_30per_control_mcherryMock1_mutpep_no14.raw
16775	ü	cont_P15636	Protease 1 OS=Achromobacter lyticus PE=1 SV=1	00343													ü								DQNYPGAIAIHHPNVAEK	226.401	226.401	1	2.57874e+09	Medium				37	0	4	HCD	494.251	1973.98	0.14552	72.7844	49.5563	22318	20210423_E1_LC8_Clavel_Dagdas_GMI_ID275_onbead_try_dig_30per_control_mcherryMock1_mutpep_no14.raw
16776		cont_P00029	mCherry mCherry	00080													ü								HPADIPDYLK	407.661	407.661	1	2.70441e+10	Medium				22	0	2	HCD	584.802	1168.6	-1.82616	4.70703	49.4866	22282	20210423_E1_LC8_Clavel_Dagdas_GMI_ID275_onbead_try_dig_30per_control_mcherryMock1_mutpep_no14.raw
16777		AT2G44120.2; AT2G01250.1	Symbols: Ribosomal protein L30/L7 family protein chr2:18249227-18250417 REVERSE LENGTH=247 | Symbols: Ribosomal protein L30/L7 family protein chr2:132943-134264 REVERSE LENGTH=242	00073; 00078													ü								GGFYVDPEAK	215.432	215.432	1	1.15592e+06	Low				14	0	2	HCD	541.765	1082.52	7.63645	46.1264	49.4752	22276	20210423_E1_LC8_Clavel_Dagdas_GMI_ID275_onbead_try_dig_30per_control_mcherryMock1_mutpep_no14.raw
16778		AT3G26060.2	Symbols: ATPRX Q Thioredoxin superfamily protein chr3:9524807-9526123 FORWARD LENGTH=217	00073													ü								GQAAPDFTLK	163.946	163.946	1	0	Unknown				33	0	2	HCD	524.275	1047.54	-3.5082	0	49.4596	22268	20210423_E1_LC8_Clavel_Dagdas_GMI_ID275_onbead_try_dig_30per_control_mcherryMock1_mutpep_no14.raw
16779		cont_P00029	mCherry mCherry	00155													ü								MYPEDGALKGEIK	312.42	312.42	1	6.3072e+09	Medium				46	1	3	HCD	484.247	1450.73	0.918655	0	49.4545	22265	20210423_E1_LC8_Clavel_Dagdas_GMI_ID275_onbead_try_dig_30per_control_mcherryMock1_mutpep_no14.raw
16780		cont_P00029	mCherry mCherry	00021													ü								VHMEGSVNGHEFEIEGEGEGRPYEGTQTAK	564.043	564.043	1	7.98875e+08	Low				8	1	4	HCD	819.372	3274.47	-1.52443	0	49.4511	22263	20210423_E1_LC8_Clavel_Dagdas_GMI_ID275_onbead_try_dig_30per_control_mcherryMock1_mutpep_no14.raw
16781		cont_P00029	mCherry mCherry	00145													ü								TMGWEASSER	225.529	225.529	1	5.43203e+09	Medium				8	0	2	HCD	577.255	1153.5	7.67138	0	49.4431	22259	20210423_E1_LC8_Clavel_Dagdas_GMI_ID275_onbead_try_dig_30per_control_mcherryMock1_mutpep_no14.raw
16782		AT5G38430.1; AT5G38410.3; AT1G67090.1	Symbols: Ribulose bisphosphate carboxylase (small chain) family protein chr5:15384350-15385155 REVERSE LENGTH=181 | Symbols: Ribulose bisphosphate carboxylase (small chain) family protein chr5:15377501-15378306 REVERSE LENGTH=186 | Symbols: RBCS1A ribulose bisphosphate carboxylase small chain 1A chr1:25048465-25049249 REVERSE LENGTH=180	00156; 00156; 00161													ü								IIGFDNTR	211.415	211.415	1	1.09756e+08	Medium				49	0	2	HCD	468.253	935.499	4.88778	4.36011	49.4414	22258	20210423_E1_LC8_Clavel_Dagdas_GMI_ID275_onbead_try_dig_30per_control_mcherryMock1_mutpep_no14.raw
16783		AT3G55800.1	Symbols: SBPASE sedoheptulose-bisphosphatase chr3:20709640-20711421 FORWARD LENGTH=393	00278													ü								LIDYYVK	179.719	179.719	1	5.02492e+06	Low				27	0	2	HCD	457.255	913.502	-1.19935	0	49.4257	22250	20210423_E1_LC8_Clavel_Dagdas_GMI_ID275_onbead_try_dig_30per_control_mcherryMock1_mutpep_no14.raw
16784		AT5G01530.1	Symbols: LHCB4.1 light harvesting complex photosystem II chr5:209084-210243 FORWARD LENGTH=290	00104													ü								NLAGDVIGTR	272.235	272.235	1	2.83022e+06	Medium				35	0	2	HCD	508.282	1015.56	4.18177	39.6968	49.3857	22230	20210423_E1_LC8_Clavel_Dagdas_GMI_ID275_onbead_try_dig_30per_control_mcherryMock1_mutpep_no14.raw
16785		cont_P00029	mCherry mCherry	00021													ü								VHMEGSVNGHEFEIEGEGEGRPYEGTQTAK	361.285	361.285	1	2.06224e+07	Low				10	1	3	HCD	1092.17	3274.48	3.1155	0	49.3772	22225	20210423_E1_LC8_Clavel_Dagdas_GMI_ID275_onbead_try_dig_30per_control_mcherryMock1_mutpep_no14.raw
16786		cont_P00029	mCherry mCherry	00145													ü								TMGWEASSER	248.613	248.613	1	1.00212e+10	Medium				5	0	2	HCD	577.251	1153.49	-0.270899	0	49.3635	22218	20210423_E1_LC8_Clavel_Dagdas_GMI_ID275_onbead_try_dig_30per_control_mcherryMock1_mutpep_no14.raw
16787		cont_P00029	mCherry mCherry	00021													ü								VHMEGSVNGHEFEIEGEGEGRPYEGTQTAK	317.051	317.051	1	1.13111e+08	Low		M3(Oxidation): 100	M3(Oxidation)	11	1	4	HCD	823.368	3290.45	-4.80638	20.0871	49.3584	22215	20210423_E1_LC8_Clavel_Dagdas_GMI_ID275_onbead_try_dig_30per_control_mcherryMock1_mutpep_no14.raw
16788		cont_P00029	mCherry mCherry	00021													ü								VHMEGSVNGHEFEIEGEGEGRPYEGTQTAK	217.548	217.548	1	1.71579e+08	Low		M3(Oxidation): 100	M3(Oxidation)	12	1	5	HCD	658.897	3290.45	-3.56768	96.2206	49.3567	22214	20210423_E1_LC8_Clavel_Dagdas_GMI_ID275_onbead_try_dig_30per_control_mcherryMock1_mutpep_no14.raw
16789		AT4G25630.1	Symbols: FIB2, ATFIB2 fibrillarin 2 chr4:13074239-13076205 FORWARD LENGTH=320	00104													ü								NLVPGEAVYNEK	259.147	259.147	1	2.35996e+06	Low				29	0	2	HCD	666.848	1332.69	7.1348	0	49.347	22209	20210423_E1_LC8_Clavel_Dagdas_GMI_ID275_onbead_try_dig_30per_control_mcherryMock1_mutpep_no14.raw
16790		cont_P00029	mCherry mCherry	00021													ü								VHMEGSVNGHEFEIEGEGEGR	275.336	275.336	1	1.03175e+07	Low				14	0	3	HCD	767.002	2298.99	-5.51693	35.7589	49.3047	22188	20210423_E1_LC8_Clavel_Dagdas_GMI_ID275_onbead_try_dig_30per_control_mcherryMock1_mutpep_no14.raw
16791	ü	cont_P15636	Protease 1 OS=Achromobacter lyticus PE=1 SV=1	00236													ü								SGTLACTGSLVNNTANDRK	350.123	350.123	1	1.20496e+08	Medium			C6(Methylthio)	35	1	3	HCD	656.647	1967.92	-1.20369	50.1779	49.2945	22182	20210423_E1_LC8_Clavel_Dagdas_GMI_ID275_onbead_try_dig_30per_control_mcherryMock1_mutpep_no14.raw
16792	ü	cont_P00761	Trypsin OS=Sus scrofa PE=1 SV=1	00098													ü								LSSPATLNSR	175.39	175.39	1	8.60522e+09	Medium				59	0	2	HCD	523.288	1045.57	5.70868	63.3822	49.2899	22180	20210423_E1_LC8_Clavel_Dagdas_GMI_ID275_onbead_try_dig_30per_control_mcherryMock1_mutpep_no14.raw
16793		ATCG00490.1	Symbols: RBCL ribulose-bisphosphate carboxylases chrC:54958-56397 FORWARD LENGTH=479	00237													ü								GHYLNATAGTCEEMIK	309.273	309.273	1	1.29712e+06	Medium		M14(Oxidation): 100	C11(Methylthio); M14(Oxidation)	16	0	3	HCD	600.6	1799.79	5.29636	67.3447	49.2848	22177	20210423_E1_LC8_Clavel_Dagdas_GMI_ID275_onbead_try_dig_30per_control_mcherryMock1_mutpep_no14.raw
16794		cont_P00029	mCherry mCherry	00005													ü								GEEDNMAIIK	228.365	228.365	1	1.0285e+10	Medium				24	0	2	HCD	560.274	1119.54	4.52044	4.29102	49.278	22173	20210423_E1_LC8_Clavel_Dagdas_GMI_ID275_onbead_try_dig_30per_control_mcherryMock1_mutpep_no14.raw
16795		AT4G21280.1	Symbols: PSBQ, PSBQA, PSBQ-1 photosystem II subunit QA chr4:11334446-11335587 FORWARD LENGTH=223	00082													ü								VGPPPAPSGGLPGTDNSDQAR	326.733	326.733	1	7.03198e+07	Medium				37	0	3	HCD	663.996	1989.97	6.04932	58.3427	49.2712	22170	20210423_E1_LC8_Clavel_Dagdas_GMI_ID275_onbead_try_dig_30per_control_mcherryMock1_mutpep_no14.raw
16796		AT1G07940.2_x000D_; AT5G60390.1_x000D_; AT1G07920.1_x000D_; AT1G07940.1_x000D_; AT1G07930.1_x000D_; AT5G60390.3	Symbols: GTP binding Elongation factor Tu family protein chr1:2463350-2464792 REVERSE LENGTH=449<|>Symbols: GTP binding Elongation factor Tu family protein chr5:24289226-24290675 FORWARD LENGTH=449<|>Symbols: GTP binding Elongation factor Tu family protein chr1:2455559-2457001 FORWARD LENGTH=449<|>Symbols: GTP binding Elongation factor Tu family protein chr1:2463350-2464792 REVERSE LENGTH=449<|>Symbols: GTP binding Elongation factor Tu family protein chr1:2459014-2460458 FORWARD LENGTH=449<|>Symbols: GTP binding Elongation factor Tu family protein chr5:24289226-24290675 FORWARD LENGTH=449	00244													ü								IGGIGTVPVGR	298.563	298.563	1	1.70519e+08	Medium				27	0	2	HCD	513.308	1025.61	-1.94145	0	49.261	22164	20210423_E1_LC8_Clavel_Dagdas_GMI_ID275_onbead_try_dig_30per_control_mcherryMock1_mutpep_no14.raw
16797		AT4G27090.1	Symbols: Ribosomal protein L14 chr4:13594104-13595187 REVERSE LENGTH=134	00036													ü								ALVDAPDMER	249.681	249.681	1	2.31563e+06	Medium				20	0	2	HCD	558.773	1116.54	3.57779	35.7725	49.253	22160	20210423_E1_LC8_Clavel_Dagdas_GMI_ID275_onbead_try_dig_30per_control_mcherryMock1_mutpep_no14.raw
16798		cont_P00029	mCherry mCherry	00226													ü								HSTGGMDELYK	194.065	194.065	1	5.09915e+09	Medium				14	0	3	HCD	413.189	1237.55	1.43006	24.9084	49.2158	22141	20210423_E1_LC8_Clavel_Dagdas_GMI_ID275_onbead_try_dig_30per_control_mcherryMock1_mutpep_no14.raw
16799		cont_P00029	mCherry mCherry	00002													ü								VSKGEEDNMAIIK	182.414	182.414	1	9.61836e+06	Medium		M9(Oxidation): 100	N-Term(Prot)(Acetyl); M9(Oxidation)	37	1	2	HCD	746.376	1491.75	6.2318	0	49.2141	22140	20210423_E1_LC8_Clavel_Dagdas_GMI_ID275_onbead_try_dig_30per_control_mcherryMock1_mutpep_no14.raw
16800		AT5G05210.1	Symbols: Surfeit locus protein 6 chr5:1548198-1549534 FORWARD LENGTH=386	00052													ü								WYPGLSK	171.931	171.931	1	2.50778e+06	Low				27	0	2	HCD	425.725	850.443	-2.73685	11.1273	49.1938	22129	20210423_E1_LC8_Clavel_Dagdas_GMI_ID275_onbead_try_dig_30per_control_mcherryMock1_mutpep_no14.raw
16801	ü	cont_P00761	Trypsin OS=Sus scrofa PE=1 SV=1	00108													ü								VATVSLPR	227.963	227.963	1	0	Unknown				22	0	2	HCD	421.758	842.508	-1.66858	1.06633	49.1887	22126	20210423_E1_LC8_Clavel_Dagdas_GMI_ID275_onbead_try_dig_30per_control_mcherryMock1_mutpep_no14.raw
16802		cont_P00029	mCherry mCherry	00021													ü								VHMEGSVNGHEFEIEGEGEGRPYEGTQTAK	162.932	162.932	1	0	Unknown				10	1	5	HCD	655.702	3274.48	3.87559	63.1226	49.1822	22123	20210423_E1_LC8_Clavel_Dagdas_GMI_ID275_onbead_try_dig_30per_control_mcherryMock1_mutpep_no14.raw
16803		AT1G18540.1; AT1G74050.1	Symbols: Ribosomal protein L6 family protein chr1:6377448-6378548 REVERSE LENGTH=233 | Symbols: Ribosomal protein L6 family protein chr1:27847256-27848680 REVERSE LENGTH=233	00172; 00172													ü								TEGEFFEAEK	210.837	210.837	1	752329	Low				20	0	2	HCD	593.77	1186.53	6.1472	53.6647	49.1737	22118	20210423_E1_LC8_Clavel_Dagdas_GMI_ID275_onbead_try_dig_30per_control_mcherryMock1_mutpep_no14.raw
16804		AT3G50820.1; AT5G66570.1	Symbols: PSBO2, PSBO-2, OEC33 photosystem II subunit O-2 chr3:18891008-18892311 REVERSE LENGTH=331 | Symbols: PSBO-1, OEE1, OEE33, OE33, PSBO1, MSP-1 PS II oxygen-evolving complex 1 chr5:26568744-26570124 FORWARD LENGTH=332	00248; 00247													ü								GGSTGYDNAVALPAGGR	185.973	185.973	1	2.11604e+06	Medium				23	0	3	HCD	521.592	1562.76	2.99945	20.6346	49.1414	22102	20210423_E1_LC8_Clavel_Dagdas_GMI_ID275_onbead_try_dig_30per_control_mcherryMock1_mutpep_no14.raw
16805		cont_P00029	mCherry mCherry	00005													ü								GEEDNMAIIK	271.925	271.925	1	2.95425e+10	Medium				25	0	2	HCD	560.271	1119.53	-0.615566	3.95503	49.121	22091	20210423_E1_LC8_Clavel_Dagdas_GMI_ID275_onbead_try_dig_30per_control_mcherryMock1_mutpep_no14.raw
16806		cont_P00031	dTomato dTomato	00085													ü								KLSFPEGFK	248.553	248.553	1	2.47033e+06	Medium				19	1	2	HCD	526.794	1052.58	3.96461	24.5427	49.1141	22088	20210423_E1_LC8_Clavel_Dagdas_GMI_ID275_onbead_try_dig_30per_control_mcherryMock1_mutpep_no14.raw
16807		cont_P00029	mCherry mCherry	00131													ü								GTNFPSDGPVMQK	400.932	400.932	1	1.12775e+10	Low		M11(Oxidation): 100	M11(Oxidation)	27	0	2	HCD	697.326	1393.64	2.05668	15.1895	49.1074	22084	20210423_E1_LC8_Clavel_Dagdas_GMI_ID275_onbead_try_dig_30per_control_mcherryMock1_mutpep_no14.raw
16808		cont_P00029	mCherry mCherry	00005													ü								GEEDNMAIIK	318.443	318.443	1	7.34663e+09	Low		M6(Oxidation): 100	M6(Oxidation)	36	0	2	HCD	568.27	1135.53	2.56318	13.944	49.1057	22083	20210423_E1_LC8_Clavel_Dagdas_GMI_ID275_onbead_try_dig_30per_control_mcherryMock1_mutpep_no14.raw
16809	ü	cont_P15636	Protease 1 OS=Achromobacter lyticus PE=1 SV=1	00409													ü								RVLGQLHGGPSSCSATGTNR	234.434	234.434	1	1.66362e+09	Medium			C13(Methylthio)	39	1	4	HCD	511.75	2043.98	-1.4308	0	49.0903	22075	20210423_E1_LC8_Clavel_Dagdas_GMI_ID275_onbead_try_dig_30per_control_mcherryMock1_mutpep_no14.raw
16810		AT3G50820.1; AT5G66570.1	Symbols: PSBO2, PSBO-2, OEC33 photosystem II subunit O-2 chr3:18891008-18892311 REVERSE LENGTH=331 | Symbols: PSBO-1, OEE1, OEE33, OE33, PSBO1, MSP-1 PS II oxygen-evolving complex 1 chr5:26568744-26570124 FORWARD LENGTH=332	00248; 00247													ü								GGSTGYDNAVALPAGGR	281.384	281.384	1	3.53267e+06	Low				23	0	2	HCD	781.885	1562.76	3.97942	0	49.08	22071	20210423_E1_LC8_Clavel_Dagdas_GMI_ID275_onbead_try_dig_30per_control_mcherryMock1_mutpep_no14.raw
16811		cont_P00029	mCherry mCherry	00080													ü								HPADIPDYLK	238.55	238.55	1	8.0426e+09	Medium				28	0	3	HCD	390.205	1168.6	1.68432	0.540336	49.0716	22066	20210423_E1_LC8_Clavel_Dagdas_GMI_ID275_onbead_try_dig_30per_control_mcherryMock1_mutpep_no14.raw
16812		cont_P00031	dTomato dTomato	00085													ü								KLSFPEGFK	208.71	208.71	1	7.87859e+06	Medium				20	1	3	HCD	351.531	1052.58	1.01849	16.1853	49.036	22047	20210423_E1_LC8_Clavel_Dagdas_GMI_ID275_onbead_try_dig_30per_control_mcherryMock1_mutpep_no14.raw
16813		AT1G18540.1; AT1G74050.1	Symbols: Ribosomal protein L6 family protein chr1:6377448-6378548 REVERSE LENGTH=233 | Symbols: Ribosomal protein L6 family protein chr1:27847256-27848680 REVERSE LENGTH=233	00172; 00172													ü								TEGEFFEAEK	272.585	272.585	1	9.39663e+06	Medium				19	0	2	HCD	593.769	1186.53	3.66677	25.5665	49.0241	22041	20210423_E1_LC8_Clavel_Dagdas_GMI_ID275_onbead_try_dig_30per_control_mcherryMock1_mutpep_no14.raw
16814		0000006	P38 OS=Turnip crinkle virus TCV	00085													ü								SGSELITTLK	351.153	351.153	1	7.95419e+06	Medium				42	0	2	HCD	524.798	1048.59	-0.186467	17.7739	49.0224	22040	20210423_E1_LC8_Clavel_Dagdas_GMI_ID275_onbead_try_dig_30per_control_mcherryMock1_mutpep_no14.raw
16815		AT1G42970.1	Symbols: GAPB glyceraldehyde-3-phosphate dehydrogenase B subunit chr1:16127552-16129584 FORWARD LENGTH=447	00334													ü								KGLTAEDVNEAFR	255.241	255.241	1	2.16095e+06	Medium				62	1	3	HCD	483.916	1449.73	1.00305	18.1038	49.0071	22032	20210423_E1_LC8_Clavel_Dagdas_GMI_ID275_onbead_try_dig_30per_control_mcherryMock1_mutpep_no14.raw
16816	ü	cont_P15636	Protease 1 OS=Achromobacter lyticus PE=1 SV=1	00236													ü								SGTLACTGSLVNNTANDRK	348.517	348.517	1	3.94697e+06	Medium			C6(Methylthio)	35	1	4	HCD	492.737	1967.93	-0.67498	88.7234	48.9852	22020	20210423_E1_LC8_Clavel_Dagdas_GMI_ID275_onbead_try_dig_30per_control_mcherryMock1_mutpep_no14.raw
16817		cont_P00029	mCherry mCherry	00080													ü								HPADIPDYLK	372.472	372.472	1	1.32067e+09	Medium				28	0	2	HCD	584.805	1168.6	2.31469	25.0131	48.9665	22010	20210423_E1_LC8_Clavel_Dagdas_GMI_ID275_onbead_try_dig_30per_control_mcherryMock1_mutpep_no14.raw
16818		AT1G16350.1	Symbols: Aldolase-type TIM barrel family protein chr1:5590951-5592872 FORWARD LENGTH=502	00195													ü								GFVVLEK	158.897	158.897	1	977721	Low				25	0	2	HCD	396.236	791.465	-1.2732	17.0581	48.9175	21984	20210423_E1_LC8_Clavel_Dagdas_GMI_ID275_onbead_try_dig_30per_control_mcherryMock1_mutpep_no14.raw
16819		cont_P00029	mCherry mCherry	00021													ü								VHMEGSVNGHEFEIEGEGEGRPYEGTQTAK	453.171	453.171	1	7.46287e+08	Low				9	1	5	HCD	655.701	3274.47	0.873805	0.928097	48.9142	21982	20210423_E1_LC8_Clavel_Dagdas_GMI_ID275_onbead_try_dig_30per_control_mcherryMock1_mutpep_no14.raw
16820		AT3G05590.1	Symbols: RPL18 ribosomal protein L18 chr3:1621511-1622775 FORWARD LENGTH=187	00002													ü								GIDLIAGGK	248.094	248.094	1	3.32102e+06	Medium				33	0	2	HCD	422.251	843.494	0.400274	49.8796	48.8998	21975	20210423_E1_LC8_Clavel_Dagdas_GMI_ID275_onbead_try_dig_30per_control_mcherryMock1_mutpep_no14.raw
16821		AT2G01250.1	Symbols: Ribosomal protein L30/L7 family protein chr2:132943-134264 REVERSE LENGTH=242	00019													ü								EEEWALEK	193.983	193.983	1	4.07657e+06	Medium				18	0	2	HCD	517.246	1033.49	1.41394	0	48.8864	21968	20210423_E1_LC8_Clavel_Dagdas_GMI_ID275_onbead_try_dig_30per_control_mcherryMock1_mutpep_no14.raw
16822	ü	cont_P35908; cont_Q7Z794; cont_P04264	Keratin, type II cytoskeletal 2 epidermal OS=Homo sapiens GN=KRT2 PE=1 SV=2 | Keratin, type II cytoskeletal 1b OS=Homo sapiens GN=KRT77 PE=2 SV=3 | Keratin, type II cytoskeletal 1 OS=Homo sapiens GN=KRT1 PE=1 SV=6	00198; 00184; 00200													ü								FLEQQNQVLQTK	179.822	179.822	1	2.03046e+06	Medium				35	0	3	HCD	492.598	1475.78	-3.67943	76.4073	48.8813	21965	20210423_E1_LC8_Clavel_Dagdas_GMI_ID275_onbead_try_dig_30per_control_mcherryMock1_mutpep_no14.raw
16823		AT2G39730.1	Symbols: RCA rubisco activase chr2:16570951-16573345 REVERSE LENGTH=474	00073													ü								GLAYDTSDDQQDITR	281.018	281.018	1	3.67526e+07	Medium				11	0	3	HCD	566.59	1697.76	-2.66474	39.3718	48.8796	21964	20210423_E1_LC8_Clavel_Dagdas_GMI_ID275_onbead_try_dig_30per_control_mcherryMock1_mutpep_no14.raw
16824		cont_P00029	mCherry mCherry	00131													ü								GTNFPSDGPVMQK	320.016	320.016	1	1.80339e+10	Medium				39	0	2	HCD	689.329	1377.65	2.81519	10.4671	48.8591	21953	20210423_E1_LC8_Clavel_Dagdas_GMI_ID275_onbead_try_dig_30per_control_mcherryMock1_mutpep_no14.raw
16825	ü	cont_P35908; cont_P04264	Keratin, type II cytoskeletal 2 epidermal OS=Homo sapiens GN=KRT2 PE=1 SV=2 | Keratin, type II cytoskeletal 1 OS=Homo sapiens GN=KRT1 PE=1 SV=6	00394; 00396													ü								IEISELNR	182.093	182.093	1	2.55801e+08	Medium				49	0	2	HCD	487.271	973.534	2.62673	30.0694	48.8491	21948	20210423_E1_LC8_Clavel_Dagdas_GMI_ID275_onbead_try_dig_30per_control_mcherryMock1_mutpep_no14.raw
16826		AT3G50820.1; AT5G66570.1	Symbols: PSBO2, PSBO-2, OEC33 photosystem II subunit O-2 chr3:18891008-18892311 REVERSE LENGTH=331 | Symbols: PSBO-1, OEE1, OEE33, OE33, PSBO1, MSP-1 PS II oxygen-evolving complex 1 chr5:26568744-26570124 FORWARD LENGTH=332	00277; 00276													ü								NTAASVGEITLK	168.627	168.627	1	536076	Low				40	0	3	HCD	401.892	1203.66	1.77173	58.2896	48.8321	21939	20210423_E1_LC8_Clavel_Dagdas_GMI_ID275_onbead_try_dig_30per_control_mcherryMock1_mutpep_no14.raw
16827		AT2G36880.1_x000D_; AT2G36880.2	Symbols: MAT3 methionine adenosyltransferase 3 chr2:15479721-15480893 REVERSE LENGTH=390<|>Symbols: MAT3 methionine adenosyltransferase 3 chr2:15479721-15480893 REVERSE LENGTH=390	00178													ü								NDGGAMIPIR	245.905	245.905	1	1.89124e+06	Medium				21	0	2	HCD	522.269	1043.53	0.619843	22.5954	48.8168	21932	20210423_E1_LC8_Clavel_Dagdas_GMI_ID275_onbead_try_dig_30per_control_mcherryMock1_mutpep_no14.raw
16828		AT5G38430.1; AT5G38410.3; AT1G67090.1	Symbols: Ribulose bisphosphate carboxylase (small chain) family protein chr5:15384350-15385155 REVERSE LENGTH=181 | Symbols: Ribulose bisphosphate carboxylase (small chain) family protein chr5:15377501-15378306 REVERSE LENGTH=186 | Symbols: RBCS1A ribulose bisphosphate carboxylase small chain 1A chr1:25048465-25049249 REVERSE LENGTH=180	00156; 00156; 00161													ü								IIGFDNTR	184.132	184.132	1	2.23597e+06	Medium				56	0	2	HCD	468.25	935.492	-2.79229	19.3773	48.8151	21931	20210423_E1_LC8_Clavel_Dagdas_GMI_ID275_onbead_try_dig_30per_control_mcherryMock1_mutpep_no14.raw
16829		cont_P00029	mCherry mCherry	00021													ü								VHMEGSVNGHEFEIEGEGEGRPYEGTQTAK	513.665	513.665	1	1.82243e+08	Low				10	1	4	HCD	819.375	3274.48	2.67651	0	48.7897	21917	20210423_E1_LC8_Clavel_Dagdas_GMI_ID275_onbead_try_dig_30per_control_mcherryMock1_mutpep_no14.raw
16830		AT3G54210.1	Symbols: Ribosomal protein L17 family protein chr3:20067672-20068385 REVERSE LENGTH=211	00160													ü								QALGYIYEK	225.783	225.783	1	1.10402e+06	Low				27	0	2	HCD	542.788	1084.57	1.68479	28.2313	48.7797	21912	20210423_E1_LC8_Clavel_Dagdas_GMI_ID275_onbead_try_dig_30per_control_mcherryMock1_mutpep_no14.raw
16831		cont_P00029	mCherry mCherry	00155													ü								MYPEDGALKGEIK	399.846	399.846	1	3.69359e+09	Medium	X	M1(Oxidation): 100	M1(Oxidation)	36	1	3	HCD	489.578	1466.72	0.151282	12.2374	48.7746	21909	20210423_E1_LC8_Clavel_Dagdas_GMI_ID275_onbead_try_dig_30per_control_mcherryMock1_mutpep_no14.raw
16832		AT2G43030.1	Symbols: Ribosomal protein L3 family protein chr2:17894898-17895713 FORWARD LENGTH=271	00238													ü								ELNVVMIK	244.565	244.565	1	2.04314e+06	Medium		M6(Oxidation): 100	M6(Oxidation)	46	0	2	HCD	481.273	961.538	-0.45295	0	48.7441	21893	20210423_E1_LC8_Clavel_Dagdas_GMI_ID275_onbead_try_dig_30per_control_mcherryMock1_mutpep_no14.raw
16833		AT3G12780.1	Symbols: PGK1 phosphoglycerate kinase 1 chr3:4061127-4063140 REVERSE LENGTH=481	00081													ü								SVGDLTSADLK	282.196	282.196	1	4.03773e+06	Medium				32	0	2	HCD	553.292	1105.58	3.51897	50.7068	48.7271	21885	20210423_E1_LC8_Clavel_Dagdas_GMI_ID275_onbead_try_dig_30per_control_mcherryMock1_mutpep_no14.raw
16834		cont_P00029	mCherry mCherry	00002													ü								VSKGEEDNMAIIK	214.091	214.091	1	4.27669e+09	Medium				53	1	3	HCD	478.582	1433.73	-0.208568	6.78078	48.717	21880	20210423_E1_LC8_Clavel_Dagdas_GMI_ID275_onbead_try_dig_30per_control_mcherryMock1_mutpep_no14.raw
16835	ü	cont_P08779; cont_P02533	Keratin, type I cytoskeletal 16 OS=Homo sapiens GN=KRT16 PE=1 SV=4 | Keratin, type I cytoskeletal 14 OS=Homo sapiens GN=KRT14 PE=1 SV=4	00031; 00031													ü								ISSVLAGGSCR	252.701	252.701	1	1.97789e+06	Medium			C10(Methylthio)	23	0	2	HCD	548.268	1095.53	0.418209	27.2135	48.7119	21877	20210423_E1_LC8_Clavel_Dagdas_GMI_ID275_onbead_try_dig_30per_control_mcherryMock1_mutpep_no14.raw
16836		cont_P00029	mCherry mCherry	00080													ü								HPADIPDYLK	386.908	386.908	1	2.70441e+10	Medium				31	0	2	HCD	584.803	1168.6	-0.317057	2.65057	48.7052	21873	20210423_E1_LC8_Clavel_Dagdas_GMI_ID275_onbead_try_dig_30per_control_mcherryMock1_mutpep_no14.raw
16837		cont_P00029	mCherry mCherry	00005													ü								GEEDNMAIIK	288.331	288.331	1	3.89126e+09	Low	X	M6(Oxidation): 100	M6(Oxidation)	34	0	2	HCD	568.267	1135.53	-2.63035	33.475	48.6782	21859	20210423_E1_LC8_Clavel_Dagdas_GMI_ID275_onbead_try_dig_30per_control_mcherryMock1_mutpep_no14.raw
16838		cont_P00029	mCherry mCherry	00155													ü								MYPEDGALKGEIK	299.801	299.801	1	6.3072e+09	Medium				46	1	3	HCD	484.246	1450.72	-1.47486	3.05131	48.6731	21856	20210423_E1_LC8_Clavel_Dagdas_GMI_ID275_onbead_try_dig_30per_control_mcherryMock1_mutpep_no14.raw
16839		cont_P00029	mCherry mCherry	00021													ü								VHMEGSVNGHEFEIEGEGEGRPYEGTQTAK	577.865	577.865	1	7.98875e+08	Low				9	1	4	HCD	819.373	3274.47	-0.0172154	0	48.6714	21855	20210423_E1_LC8_Clavel_Dagdas_GMI_ID275_onbead_try_dig_30per_control_mcherryMock1_mutpep_no14.raw
16840		AT5G38430.1; AT5G38410.3; AT1G67090.1	Symbols: Ribulose bisphosphate carboxylase (small chain) family protein chr5:15384350-15385155 REVERSE LENGTH=181 | Symbols: Ribulose bisphosphate carboxylase (small chain) family protein chr5:15377501-15378306 REVERSE LENGTH=186 | Symbols: RBCS1A ribulose bisphosphate carboxylase small chain 1A chr1:25048465-25049249 REVERSE LENGTH=180	00156; 00156; 00161													ü								IIGFDNTR	242.2	242.2	1	1.09756e+08	Medium				48	0	2	HCD	468.251	935.495	0.914184	0	48.6527	21846	20210423_E1_LC8_Clavel_Dagdas_GMI_ID275_onbead_try_dig_30per_control_mcherryMock1_mutpep_no14.raw
16841		AT4G01150.1	Symbols: unknown protein; FUNCTIONS IN: molecular_function unknown; INVOLVED IN: biological_process unknown; LOCATED IN: thylakoid, chloroplast thylakoid membrane, chloroplast, plastoglobule, chloroplast envelope; EXPRESSED IN: 23 plant structures; EXPRESSED DURING: 14 growth stages; BEST Arabidopsis thaliana protein match is: unknown protein (TAIR:AT4G38100.1); Has 323 Blast hits to 323 proteins in 59 species: Archae - 0; Bacteria - 107; Metazoa - 0; Fungi - 0; Plants - 206; Viruses - 0; Other Eukaryotes - 10 (source: NCBI BLink). chr4:493692-494668 FORWARD LENGTH=164	00148													ü								ELAEDIESLKK	206.217	206.217	1	1.11697e+06	Medium				56	1	3	HCD	425.565	1274.68	-2.28931	32.3379	48.6409	21840	20210423_E1_LC8_Clavel_Dagdas_GMI_ID275_onbead_try_dig_30per_control_mcherryMock1_mutpep_no14.raw
16842		AT2G18960.1	Symbols: AHA1, PMA, OST2, HA1 H(+)-ATPase 1 chr2:8221858-8227268 FORWARD LENGTH=949	00168													ü								LLEGDPLK	178.651	178.651	1	1.56768e+06	Low				15	0	2	HCD	442.759	884.51	1.759	62.0085	48.6392	21839	20210423_E1_LC8_Clavel_Dagdas_GMI_ID275_onbead_try_dig_30per_control_mcherryMock1_mutpep_no14.raw
16843		cont_P00029	mCherry mCherry	00145													ü								TMGWEASSER	216.507	216.507	1	5.43203e+09	Medium				5	0	2	HCD	577.253	1153.5	4.54052	17.7568	48.6224	21830	20210423_E1_LC8_Clavel_Dagdas_GMI_ID275_onbead_try_dig_30per_control_mcherryMock1_mutpep_no14.raw
16844		cont_P00029	mCherry mCherry	00021													ü								VHMEGSVNGHEFEIEGEGEGRPYEGTQTAK	605.574	605.574	1	2.06224e+07	Low				10	1	3	HCD	1092.16	3274.47	1.26864	0	48.6173	21827	20210423_E1_LC8_Clavel_Dagdas_GMI_ID275_onbead_try_dig_30per_control_mcherryMock1_mutpep_no14.raw
16845		cont_P00029	mCherry mCherry	00145													ü								TMGWEASSER	260.979	260.979	1	1.00212e+10	Medium				5	0	2	HCD	577.25	1153.49	-1.06964	15.6908	48.5988	21817	20210423_E1_LC8_Clavel_Dagdas_GMI_ID275_onbead_try_dig_30per_control_mcherryMock1_mutpep_no14.raw
16846		AT1G07940.2_x000D_; AT5G60390.1_x000D_; AT1G07920.1_x000D_; AT1G07940.1_x000D_; AT1G07930.1_x000D_; AT5G60390.3	Symbols: GTP binding Elongation factor Tu family protein chr1:2463350-2464792 REVERSE LENGTH=449<|>Symbols: GTP binding Elongation factor Tu family protein chr5:24289226-24290675 FORWARD LENGTH=449<|>Symbols: GTP binding Elongation factor Tu family protein chr1:2455559-2457001 FORWARD LENGTH=449<|>Symbols: GTP binding Elongation factor Tu family protein chr1:2463350-2464792 REVERSE LENGTH=449<|>Symbols: GTP binding Elongation factor Tu family protein chr1:2459014-2460458 FORWARD LENGTH=449<|>Symbols: GTP binding Elongation factor Tu family protein chr5:24289226-24290675 FORWARD LENGTH=449	00244													ü								IGGIGTVPVGR	289.115	289.115	1	2.60583e+07	Medium				17	0	2	HCD	513.31	1025.61	2.05073	32.4334	48.5523	21793	20210423_E1_LC8_Clavel_Dagdas_GMI_ID275_onbead_try_dig_30per_control_mcherryMock1_mutpep_no14.raw
16847		AT4G24190.1	Symbols: SHD, HSP90.7, AtHsp90.7, AtHsp90-7 Chaperone protein htpG family protein chr4:12551902-12555851 REVERSE LENGTH=823	00524													ü								LGIIEDAANR	199.727	199.727	1	2.38664e+06	Low				33	0	2	HCD	536.293	1071.58	0.106769	33.7794	48.5371	21785	20210423_E1_LC8_Clavel_Dagdas_GMI_ID275_onbead_try_dig_30per_control_mcherryMock1_mutpep_no14.raw
16848		cont_P00029	mCherry mCherry	00021													ü								VHMEGSVNGHEFEIEGEGEGR	343.669	343.669	1	1.03175e+07	Low				13	0	3	HCD	767.006	2299	-0.000226071	70.0473	48.5337	21783	20210423_E1_LC8_Clavel_Dagdas_GMI_ID275_onbead_try_dig_30per_control_mcherryMock1_mutpep_no14.raw
16849	ü	cont_P00761	Trypsin OS=Sus scrofa PE=1 SV=1	00098													ü								LSSPATLNSR	205.532	205.532	1	8.60522e+09	Medium				54	0	2	HCD	523.287	1045.57	3.08149	56.0889	48.5185	21775	20210423_E1_LC8_Clavel_Dagdas_GMI_ID275_onbead_try_dig_30per_control_mcherryMock1_mutpep_no14.raw
16850		cont_P00029	mCherry mCherry	00005													ü								GEEDNMAIIK	288.893	288.893	1	1.0285e+10	Medium				26	0	2	HCD	560.273	1119.54	3.04428	2.2637	48.5117	21771	20210423_E1_LC8_Clavel_Dagdas_GMI_ID275_onbead_try_dig_30per_control_mcherryMock1_mutpep_no14.raw
16851		AT1G07940.2_x000D_; AT5G60390.1_x000D_; AT1G07920.1_x000D_; AT1G07940.1_x000D_; AT1G07930.1_x000D_; AT5G60390.3	Symbols: GTP binding Elongation factor Tu family protein chr1:2463350-2464792 REVERSE LENGTH=449<|>Symbols: GTP binding Elongation factor Tu family protein chr5:24289226-24290675 FORWARD LENGTH=449<|>Symbols: GTP binding Elongation factor Tu family protein chr1:2455559-2457001 FORWARD LENGTH=449<|>Symbols: GTP binding Elongation factor Tu family protein chr1:2463350-2464792 REVERSE LENGTH=449<|>Symbols: GTP binding Elongation factor Tu family protein chr1:2459014-2460458 FORWARD LENGTH=449<|>Symbols: GTP binding Elongation factor Tu family protein chr5:24289226-24290675 FORWARD LENGTH=449	00244													ü								IGGIGTVPVGR	294.952	294.952	1	1.70519e+08	Medium				16	0	2	HCD	513.308	1025.61	-0.571928	19.716	48.5032	21767	20210423_E1_LC8_Clavel_Dagdas_GMI_ID275_onbead_try_dig_30per_control_mcherryMock1_mutpep_no14.raw
16852	ü	cont_P15636	Protease 1 OS=Achromobacter lyticus PE=1 SV=1	00343													ü								DQNYPGAIAIHHPNVAEK	435.443	435.443	1	2.57874e+09	Medium				37	0	4	HCD	494.251	1973.98	0.128047	12.6114	48.4982	21764	20210423_E1_LC8_Clavel_Dagdas_GMI_ID275_onbead_try_dig_30per_control_mcherryMock1_mutpep_no14.raw
16853	ü	cont_P35527	Keratin, type I cytoskeletal 9 OS=Homo sapiens GN=KRT9 PE=1 SV=3	00251													ü								QGVDADINGLR	270.665	270.665	1	1.2547e+07	Low				21	0	2	HCD	579.297	1157.59	-3.39935	59.6849	48.4658	21748	20210423_E1_LC8_Clavel_Dagdas_GMI_ID275_onbead_try_dig_30per_control_mcherryMock1_mutpep_no14.raw
16854		cont_P00029	mCherry mCherry	00226													ü								HSTGGMDELYK	209.359	209.359	1	5.09915e+09	Medium				14	0	3	HCD	413.19	1237.55	2.03669	43.0951	48.4471	21738	20210423_E1_LC8_Clavel_Dagdas_GMI_ID275_onbead_try_dig_30per_control_mcherryMock1_mutpep_no14.raw
16855	ü	cont_P35527	Keratin, type I cytoskeletal 9 OS=Homo sapiens GN=KRT9 PE=1 SV=3	00251													ü								QGVDADINGLR	290.902	290.902	1	3.42544e+07	Medium				29	0	2	HCD	579.302	1157.6	5.14085	28.3414	48.4437	21736	20210423_E1_LC8_Clavel_Dagdas_GMI_ID275_onbead_try_dig_30per_control_mcherryMock1_mutpep_no14.raw
16856	ü	cont_P00761	Trypsin OS=Sus scrofa PE=1 SV=1	00108													ü								VATVSLPR	231.437	231.437	1	0	Unknown				22	0	2	HCD	421.758	842.509	-0.931038	14.3897	48.4285	21728	20210423_E1_LC8_Clavel_Dagdas_GMI_ID275_onbead_try_dig_30per_control_mcherryMock1_mutpep_no14.raw
16857		AT5G03300.1; AT3G09820.1	Symbols: ADK2 adenosine kinase 2 chr5:796573-798997 FORWARD LENGTH=345 | Symbols: ADK1, ATADK1 adenosine kinase 1 chr3:3012122-3014624 FORWARD LENGTH=344	00281; 00280													ü								KYPVIPLPK	152.574	152.574	1	2.47344e+06	Medium				9	1	2	HCD	527.838	1054.67	3.39689	14.232	48.4165	21722	20210423_E1_LC8_Clavel_Dagdas_GMI_ID275_onbead_try_dig_30per_control_mcherryMock1_mutpep_no14.raw
16858		cont_P00029	mCherry mCherry	00021													ü								VHMEGSVNGHEFEIEGEGEGR	163.96	163.96	1	1.80492e+06	Medium				11	0	4	HCD	575.507	2299.01	0.723239	0	48.3703	21699	20210423_E1_LC8_Clavel_Dagdas_GMI_ID275_onbead_try_dig_30per_control_mcherryMock1_mutpep_no14.raw
16859		cont_P00029	mCherry mCherry	00131													ü								GTNFPSDGPVMQK	166.787	166.787	1	2.57526e+09	Medium				32	0	3	HCD	459.887	1377.65	-0.469037	83.6265	48.3602	21693	20210423_E1_LC8_Clavel_Dagdas_GMI_ID275_onbead_try_dig_30per_control_mcherryMock1_mutpep_no14.raw
16860		cont_P00029	mCherry mCherry	00005													ü								GEEDNMAIIK	284.355	284.355	1	2.95425e+10	Medium				26	0	2	HCD	560.271	1119.54	0.414757	0	48.3585	21692	20210423_E1_LC8_Clavel_Dagdas_GMI_ID275_onbead_try_dig_30per_control_mcherryMock1_mutpep_no14.raw
16861		cont_P00029	mCherry mCherry	00131													ü								GTNFPSDGPVMQK	388.171	388.171	1	1.12775e+10	Low		M11(Oxidation): 100	M11(Oxidation)	26	0	2	HCD	697.328	1393.65	4.7994	9.16997	48.3449	21685	20210423_E1_LC8_Clavel_Dagdas_GMI_ID275_onbead_try_dig_30per_control_mcherryMock1_mutpep_no14.raw
16862		cont_P00029	mCherry mCherry	00005													ü								GEEDNMAIIK	322.578	322.578	1	7.34663e+09	Low		M6(Oxidation): 100	M6(Oxidation)	36	0	2	HCD	568.27	1135.53	3.04049	8.86925	48.3432	21684	20210423_E1_LC8_Clavel_Dagdas_GMI_ID275_onbead_try_dig_30per_control_mcherryMock1_mutpep_no14.raw
16863	ü	cont_P15636	Protease 1 OS=Achromobacter lyticus PE=1 SV=1	00409													ü								RVLGQLHGGPSSCSATGTNR	274.731	274.731	1	1.66362e+09	Medium			C13(Methylthio)	41	1	4	HCD	511.75	2043.98	-1.0731	4.51967	48.3279	21676	20210423_E1_LC8_Clavel_Dagdas_GMI_ID275_onbead_try_dig_30per_control_mcherryMock1_mutpep_no14.raw
16864	ü	cont_P02533	Keratin, type I cytoskeletal 14 OS=Homo sapiens GN=KRT14 PE=1 SV=4	00418													ü								LLEGEDAHLSSSQFSSGSQSSR	298.234	298.234	1	643191	Medium				14	0	3	HCD	770.361	2309.07	1.80346	32.5473	48.3108	21668	20210423_E1_LC8_Clavel_Dagdas_GMI_ID275_onbead_try_dig_30per_control_mcherryMock1_mutpep_no14.raw
16865		cont_P00029	mCherry mCherry	00080													ü								HPADIPDYLK	229.102	229.102	1	8.0426e+09	Medium				28	0	3	HCD	390.206	1168.6	1.93717	1.07283	48.3075	21666	20210423_E1_LC8_Clavel_Dagdas_GMI_ID275_onbead_try_dig_30per_control_mcherryMock1_mutpep_no14.raw
16866		AT5G08280.1	Symbols: HEMC hydroxymethylbilane synthase chr5:2663763-2665596 REVERSE LENGTH=382	00300													ü								LAISCER	160.131	160.131	1	621009	Low			C5(Methylthio)	9	0	2	HCD	419.201	837.394	-2.10791	20.8801	48.2972	21661	20210423_E1_LC8_Clavel_Dagdas_GMI_ID275_onbead_try_dig_30per_control_mcherryMock1_mutpep_no14.raw
16867		AT1G20620.1	Symbols: CAT3, SEN2, ATCAT3 catalase 3 chr1:7143142-7146193 FORWARD LENGTH=492	00387													ü								DEEINYYPSK	286.005	286.005	1	6.17966e+06	Medium				17	0	2	HCD	629.289	1257.57	5.17317	0	48.2753	21649	20210423_E1_LC8_Clavel_Dagdas_GMI_ID275_onbead_try_dig_30per_control_mcherryMock1_mutpep_no14.raw
16868	ü	cont_P02533	Keratin, type I cytoskeletal 14 OS=Homo sapiens GN=KRT14 PE=1 SV=4	00418													ü								LLEGEDAHLSSSQFSSGSQSSR	385.925	385.925	1	2.73057e+06	Medium				15	0	3	HCD	770.359	2309.06	-0.73866	0	48.2617	21642	20210423_E1_LC8_Clavel_Dagdas_GMI_ID275_onbead_try_dig_30per_control_mcherryMock1_mutpep_no14.raw
16869		cont_P00029	mCherry mCherry	00080													ü								HPADIPDYLK	399.21	399.21	1	1.32067e+09	Medium				28	0	2	HCD	584.805	1168.6	2.04412	17.1338	48.2025	21611	20210423_E1_LC8_Clavel_Dagdas_GMI_ID275_onbead_try_dig_30per_control_mcherryMock1_mutpep_no14.raw
16870		AT1G55460.1	Symbols: DNA/RNA-binding protein Kin17, conserved region chr1:20707567-20708802 FORWARD LENGTH=411	00244													ü								LLFGDEENDKVER	243.971	243.971	1	831636	Medium				30	1	3	HCD	521.927	1563.77	0.180642	40.9537	48.1907	21605	20210423_E1_LC8_Clavel_Dagdas_GMI_ID275_onbead_try_dig_30per_control_mcherryMock1_mutpep_no14.raw
16871		AT5G58040.1	Symbols: ATFIP1[V], FIPS5, ATFIPS5, FIP1[V] homolog of yeast FIP1 [V] chr5:23488865-23494000 FORWARD LENGTH=1196	00969													ü								FIDTLDGQR	236.91	236.91	1	0	Unknown				62	0	2	HCD	532.775	1064.54	5.32521	16.7345	48.1789	21599	20210423_E1_LC8_Clavel_Dagdas_GMI_ID275_onbead_try_dig_30per_control_mcherryMock1_mutpep_no14.raw
16872		cont_P00029	mCherry mCherry	00174													ü								DGGHYDAEVK	161.721	161.721	1	8.59488e+09	Medium				9	0	3	HCD	364.165	1090.48	0.783098	13.7854	48.1688	21593	20210423_E1_LC8_Clavel_Dagdas_GMI_ID275_onbead_try_dig_30per_control_mcherryMock1_mutpep_no14.raw
16873		cont_P00029	mCherry mCherry	00021													ü								VHMEGSVNGHEFEIEGEGEGRPYEGTQTAK	496.022	496.022	1	7.46287e+08	Low				10	1	5	HCD	655.701	3274.48	1.65039	1.0665	48.1502	21584	20210423_E1_LC8_Clavel_Dagdas_GMI_ID275_onbead_try_dig_30per_control_mcherryMock1_mutpep_no14.raw
16874		cont_P00029	mCherry mCherry	00190													ü								KPVQLPGAYNVNIK	431.548	431.548	1	1.01402e+09	Medium				21	1	2	HCD	770.947	1540.89	1.01659	0	48.1333	21575	20210423_E1_LC8_Clavel_Dagdas_GMI_ID275_onbead_try_dig_30per_control_mcherryMock1_mutpep_no14.raw
16875		cont_P00029	mCherry mCherry	00131													ü								GTNFPSDGPVMQK	293.24	293.24	1	1.80339e+10	Medium				39	0	2	HCD	689.329	1377.65	3.10672	73.163	48.0963	21555	20210423_E1_LC8_Clavel_Dagdas_GMI_ID275_onbead_try_dig_30per_control_mcherryMock1_mutpep_no14.raw
16876	ü	cont_P35908; cont_P04264	Keratin, type II cytoskeletal 2 epidermal OS=Homo sapiens GN=KRT2 PE=1 SV=2 | Keratin, type II cytoskeletal 1 OS=Homo sapiens GN=KRT1 PE=1 SV=6	00394; 00396													ü								IEISELNR	207.606	207.606	1	2.55801e+08	Medium				37	0	2	HCD	487.269	973.531	-0.4458	14.8982	48.0763	21544	20210423_E1_LC8_Clavel_Dagdas_GMI_ID275_onbead_try_dig_30per_control_mcherryMock1_mutpep_no14.raw
16877		cont_P00029	mCherry mCherry	00226													ü								HSTGGMDELYK	251.849	251.849	1	1.68578e+06	Medium				15	0	3	HCD	413.188	1237.55	-2.73228	33.351	48.0529	21532	20210423_E1_LC8_Clavel_Dagdas_GMI_ID275_onbead_try_dig_30per_control_mcherryMock1_mutpep_no14.raw
16878		AT3G47370.2_x000D_; AT3G47370.1_x000D_; AT3G47370.3; AT5G62300.2_x000D_; AT3G45030.1_x000D_; AT5G62300.1	Symbols: Ribosomal protein S10p/S20e family protein chr3:17453671-17454437 REVERSE LENGTH=122<|>Symbols: Ribosomal protein S10p/S20e family protein chr3:17453671-17454437 REVERSE LENGTH=122<|>Symbols: Ribosomal protein S10p/S20e family protein chr3:17453671-17454437 REVERSE LENGTH=122 | Symbols: Ribosomal protein S10p/S20e family protein chr5:25021388-25022235 REVERSE LENGTH=124<|>Symbols: Ribosomal protein S10p/S20e family protein chr3:16471606-16472312 REVERSE LENGTH=124<|>Symbols: Ribosomal protein S10p/S20e family protein chr5:25021388-25022235 REVERSE LENGTH=124	00040; 00038													ü								VCTDLVR	170.217	170.217	1	1.86129e+06	Low			C2(Methylthio)	22	0	2	HCD	426.209	851.411	-0.926045	63.588	48.0445	21527	20210423_E1_LC8_Clavel_Dagdas_GMI_ID275_onbead_try_dig_30per_control_mcherryMock1_mutpep_no14.raw
16879		cont_P00029	mCherry mCherry	00190													ü								KPVQLPGAYNVNIK	399.541	399.541	1	4.56402e+09	Medium				24	1	3	HCD	514.298	1540.88	-2.40645	43.7851	48.0411	21525	20210423_E1_LC8_Clavel_Dagdas_GMI_ID275_onbead_try_dig_30per_control_mcherryMock1_mutpep_no14.raw
16880		AT1G44575.1	Symbols: NPQ4, PSBS Chlorophyll A-B binding family protein chr1:16871768-16873194 FORWARD LENGTH=265	00155													ü								FVDDPPTGLEK	161.079	161.079	1	4.69748e+06	Low				38	0	2	HCD	609.304	1217.6	-2.73097	0	48.031	21520	20210423_E1_LC8_Clavel_Dagdas_GMI_ID275_onbead_try_dig_30per_control_mcherryMock1_mutpep_no14.raw
16881		AT3G46060.1_x000D_; AT3G46060.2_x000D_; AT3G46060.3	Symbols: ARA3, ARA-3, ATRABE1C, ATRAB8A, RAB8A RAB GTPase homolog 8A chr3:16917908-16919740 FORWARD LENGTH=216<|>Symbols: ARA3 RAB GTPase homolog 8A chr3:16917908-16919740 FORWARD LENGTH=216<|>Symbols: ARA3 RAB GTPase homolog 8A chr3:16917908-16919740 FORWARD LENGTH=216	00144													ü								GQALADEYGIK	239.637	239.637	1	1.32684e+06	Low				36	0	2	HCD	582.797	1164.59	-2.01455	55.7349	48.0277	21518	20210423_E1_LC8_Clavel_Dagdas_GMI_ID275_onbead_try_dig_30per_control_mcherryMock1_mutpep_no14.raw
16882		cont_P00029	mCherry mCherry	00021													ü								VHMEGSVNGHEFEIEGEGEGRPYEGTQTAK	632.104	632.104	1	1.82243e+08	Low				10	1	4	HCD	819.375	3274.48	2.31451	0	48.0209	21514	20210423_E1_LC8_Clavel_Dagdas_GMI_ID275_onbead_try_dig_30per_control_mcherryMock1_mutpep_no14.raw
16883		cont_P00029	mCherry mCherry	00155													ü								MYPEDGALKGEIK	328.491	328.491	1	3.69359e+09	Medium	X	M1(Oxidation): 100	M1(Oxidation)	36	1	3	HCD	489.577	1466.72	-1.16101	7.42016	48.0093	21508	20210423_E1_LC8_Clavel_Dagdas_GMI_ID275_onbead_try_dig_30per_control_mcherryMock1_mutpep_no14.raw
16884		AT3G04340.1	Symbols: emb2458 FtsH extracellular protease family chr3:1146943-1153341 REVERSE LENGTH=1320	00329													ü								SFESVPESSITK	200.01	200.01	1	625564	Low				32	0	2	HCD	655.832	1310.66	6.68703	41.8882	47.9552	21480	20210423_E1_LC8_Clavel_Dagdas_GMI_ID275_onbead_try_dig_30per_control_mcherryMock1_mutpep_no14.raw
16885		AT4G38970.1; AT2G01140.1; AT2G21330.1	Symbols: FBA2 fructose-bisphosphate aldolase 2 chr4:18163714-18165659 REVERSE LENGTH=398 | Symbols: Aldolase superfamily protein chr2:95006-96491 REVERSE LENGTH=391 | Symbols: FBA1 fructose-bisphosphate aldolase 1 chr2:9128416-9130152 REVERSE LENGTH=399	00203; 00196; 00204													ü								EAAWGLAR	221.122	221.122	1	6.52244e+06	Medium				27	0	2	HCD	437.232	873.457	-0.839428	37.9081	47.9385	21471	20210423_E1_LC8_Clavel_Dagdas_GMI_ID275_onbead_try_dig_30per_control_mcherryMock1_mutpep_no14.raw
16886		cont_P00029	mCherry mCherry	00080													ü								HPADIPDYLK	387.477	387.477	1	2.70441e+10	Medium				29	0	2	HCD	584.804	1168.6	0.454009	2.16783	47.9334	21468	20210423_E1_LC8_Clavel_Dagdas_GMI_ID275_onbead_try_dig_30per_control_mcherryMock1_mutpep_no14.raw
16887		cont_P00029	mCherry mCherry	00002													ü								VSKGEEDNMAIIK	203.063	203.063	1	4.27669e+09	Medium				53	1	3	HCD	478.581	1433.73	-1.48956	63.5696	47.9081	21455	20210423_E1_LC8_Clavel_Dagdas_GMI_ID275_onbead_try_dig_30per_control_mcherryMock1_mutpep_no14.raw
16888		cont_P00029	mCherry mCherry	00131													ü								GTNFPSDGPVMQK	310.519	310.519	1	1.53024e+09	Medium		M11(Oxidation): 100	M11(Oxidation)	25	0	3	HCD	465.218	1393.64	-0.985665	11.0404	47.9064	21454	20210423_E1_LC8_Clavel_Dagdas_GMI_ID275_onbead_try_dig_30per_control_mcherryMock1_mutpep_no14.raw
16889		cont_P00029	mCherry mCherry	00005													ü								GEEDNMAIIK	310.847	310.847	1	3.89126e+09	Low	X	M6(Oxidation): 100	M6(Oxidation)	32	0	2	HCD	568.268	1135.53	-1.08275	33.8594	47.9013	21451	20210423_E1_LC8_Clavel_Dagdas_GMI_ID275_onbead_try_dig_30per_control_mcherryMock1_mutpep_no14.raw
16890		cont_P00029	mCherry mCherry	00155													ü								MYPEDGALKGEIK	325.603	325.603	1	6.3072e+09	Medium				46	1	3	HCD	484.246	1450.72	-0.845579	4.21177	47.8997	21450	20210423_E1_LC8_Clavel_Dagdas_GMI_ID275_onbead_try_dig_30per_control_mcherryMock1_mutpep_no14.raw
16891		cont_P00029	mCherry mCherry	00021													ü								VHMEGSVNGHEFEIEGEGEGRPYEGTQTAK	537.174	537.174	1	7.98875e+08	Low				9	1	4	HCD	819.373	3274.47	0.365233	0	47.898	21449	20210423_E1_LC8_Clavel_Dagdas_GMI_ID275_onbead_try_dig_30per_control_mcherryMock1_mutpep_no14.raw
16892	ü	cont_P35527	Keratin, type I cytoskeletal 9 OS=Homo sapiens GN=KRT9 PE=1 SV=3	00241													ü								IKFEMEQNLR	223.286	223.286	1	2.032e+06	Medium				38	1	3	HCD	436.563	1307.68	-1.30406	4.69052	47.8659	21432	20210423_E1_LC8_Clavel_Dagdas_GMI_ID275_onbead_try_dig_30per_control_mcherryMock1_mutpep_no14.raw
16893		AT1G07790.1; AT3G45980.1; AT5G59910.1	Symbols: HTB1 Histone superfamily protein chr1:2413049-2413495 FORWARD LENGTH=148 | Symbols: H2B, HTB9 Histone superfamily protein chr3:16897492-16897944 REVERSE LENGTH=150 | Symbols: HTB4 Histone superfamily protein chr5:24127206-24127658 FORWARD LENGTH=150	00073; 00071; 00073													ü								QVHPDIGISSK	389.79	389.79	1	7.21234e+06	Medium			N-Term(Gln->pyro-Glu)	69	0	2	HCD	582.307	1163.61	1.01899	0	47.8643	21431	20210423_E1_LC8_Clavel_Dagdas_GMI_ID275_onbead_try_dig_30per_control_mcherryMock1_mutpep_no14.raw
16894		AT3G17390.1; AT1G02500.2_x000D_; AT1G02500.1; AT4G01850.1_x000D_; AT4G01850.2; AT2G36880.1_x000D_; AT2G36880.2	Symbols: MTO3, SAMS3, MAT4 S-adenosylmethionine synthetase family protein chr3:5952484-5953665 REVERSE LENGTH=393 | Symbols: SAM1, SAM-1, MAT1, AtSAM1 S-adenosylmethionine synthetase 1 chr1:519037-520218 FORWARD LENGTH=393<|>Symbols: SAM1, SAM-1, MAT1, AtSAM1 S-adenosylmethionine synthetase 1 chr1:519037-520218 FORWARD LENGTH=393 | Symbols: SAM-2, MAT2, SAM2, AtSAM2 S-adenosylmethionine synthetase 2 chr4:796298-797479 REVERSE LENGTH=393<|>Symbols: SAM-2, MAT2, SAM2, AtSAM2 S-adenosylmethionine synthetase 2 chr4:796298-797479 REVERSE LENGTH=393 | Symbols: MAT3 methionine adenosyltransferase 3 chr2:15479721-15480893 REVERSE LENGTH=390<|>Symbols: MAT3 methionine adenosyltransferase 3 chr2:15479721-15480893 REVERSE LENGTH=390	00238; 00238; 00238; 00238													ü								FVIGGPHGDAGLTGR	195.908	195.908	1	0	Unknown				45	0	2	HCD	727.377	1453.75	-6.12949	46.3245	47.8573	21428	20210423_E1_LC8_Clavel_Dagdas_GMI_ID275_onbead_try_dig_30per_control_mcherryMock1_mutpep_no14.raw
16895		cont_P00029	mCherry mCherry	00145													ü								TMGWEASSER	202.956	202.956	1	5.43203e+09	Medium				5	0	2	HCD	577.252	1153.5	2.99364	58.1874	47.8455	21421	20210423_E1_LC8_Clavel_Dagdas_GMI_ID275_onbead_try_dig_30per_control_mcherryMock1_mutpep_no14.raw
16896		cont_P00029	mCherry mCherry	00145													ü								TMGWEASSER	265.808	265.808	1	1.00212e+10	Medium				7	0	2	HCD	577.251	1153.5	0.875635	34.1501	47.8305	21413	20210423_E1_LC8_Clavel_Dagdas_GMI_ID275_onbead_try_dig_30per_control_mcherryMock1_mutpep_no14.raw
16897	ü	cont_P00761	Trypsin OS=Sus scrofa PE=1 SV=1	00098													ü								LSSPATLNSR	203.841	203.841	1	8.60522e+09	Medium				54	0	2	HCD	523.286	1045.56	1.26369	72.1062	47.7457	21369	20210423_E1_LC8_Clavel_Dagdas_GMI_ID275_onbead_try_dig_30per_control_mcherryMock1_mutpep_no14.raw
16898		AT1G48610.1	Symbols: AT hook motif-containing protein chr1:17971027-17972798 REVERSE LENGTH=212	00125													ü								KDDVAAATVPAETVVAPAK	248.448	248.448	1	714237	Low				38	1	3	HCD	618.335	1852.99	-5.43645	30.6292	47.744	21368	20210423_E1_LC8_Clavel_Dagdas_GMI_ID275_onbead_try_dig_30per_control_mcherryMock1_mutpep_no14.raw
16899		cont_P00029	mCherry mCherry	00005													ü								GEEDNMAIIK	289.374	289.374	1	1.0285e+10	Medium				27	0	2	HCD	560.272	1119.54	1.01509	0	47.739	21365	20210423_E1_LC8_Clavel_Dagdas_GMI_ID275_onbead_try_dig_30per_control_mcherryMock1_mutpep_no14.raw
16900		AT4G01050.1	Symbols: TROL thylakoid rhodanese-like chr4:455874-458175 FORWARD LENGTH=466	00342													ü								ELVDELK	176.529	176.529	1	1.54237e+06	Low				43	0	2	HCD	423.234	845.46	-1.30599	57.734	47.7323	21363	20210423_E1_LC8_Clavel_Dagdas_GMI_ID275_onbead_try_dig_30per_control_mcherryMock1_mutpep_no14.raw
16901	ü	cont_P15636	Protease 1 OS=Achromobacter lyticus PE=1 SV=1	00343													ü								DQNYPGAIAIHHPNVAEK	376.972	376.972	1	2.57874e+09	Medium				37	0	4	HCD	494.251	1973.98	-0.124109	8.65128	47.7222	21357	20210423_E1_LC8_Clavel_Dagdas_GMI_ID275_onbead_try_dig_30per_control_mcherryMock1_mutpep_no14.raw
16902		AT5G22060.1	Symbols: ATJ2, J2 DNAJ homologue 2 chr5:7303798-7305668 REVERSE LENGTH=419	00354													ü								AIEAVLPK	185.438	185.438	1	1.61453e+06	Low				14	0	2	HCD	420.763	840.519	-0.100013	21.9165	47.6952	21343	20210423_E1_LC8_Clavel_Dagdas_GMI_ID275_onbead_try_dig_30per_control_mcherryMock1_mutpep_no14.raw
16903		AT5G62300.2_x000D_; AT3G45030.1_x000D_; AT5G62300.1	Symbols: Ribosomal protein S10p/S20e family protein chr5:25021388-25022235 REVERSE LENGTH=124<|>Symbols: Ribosomal protein S10p/S20e family protein chr3:16471606-16472312 REVERSE LENGTH=124<|>Symbols: Ribosomal protein S10p/S20e family protein chr5:25021388-25022235 REVERSE LENGTH=124	00013													ü								AGLEEPLEQIHK	350.797	350.797	1	3.91164e+06	Medium				46	0	3	HCD	455.245	1363.72	-1.69786	43.603	47.6851	21337	20210423_E1_LC8_Clavel_Dagdas_GMI_ID275_onbead_try_dig_30per_control_mcherryMock1_mutpep_no14.raw
16904		cont_P00029	mCherry mCherry	00021													ü								VHMEGSVNGHEFEIEGEGEGRPYEGTQTAK	229.374	229.374	1	1.82243e+08	Low				8	1	4	HCD	819.37	3274.46	-3.53243	0	47.6782	21334	20210423_E1_LC8_Clavel_Dagdas_GMI_ID275_onbead_try_dig_30per_control_mcherryMock1_mutpep_no14.raw
16905		cont_P00029	mCherry mCherry	00226													ü								HSTGGMDELYK	261.476	261.476	1	5.09915e+09	Medium				16	0	3	HCD	413.186	1237.54	-6.24226	27.047	47.6765	21333	20210423_E1_LC8_Clavel_Dagdas_GMI_ID275_onbead_try_dig_30per_control_mcherryMock1_mutpep_no14.raw
16906	ü	cont_P00761	Trypsin OS=Sus scrofa PE=1 SV=1	00108													ü								VATVSLPR	222.982	222.982	1	0	Unknown				22	0	2	HCD	421.759	842.51	0.812696	5.55043	47.6497	21319	20210423_E1_LC8_Clavel_Dagdas_GMI_ID275_onbead_try_dig_30per_control_mcherryMock1_mutpep_no14.raw
16907	ü	cont_P13647	Keratin, type II cytoskeletal 5 OS=Homo sapiens GN=KRT5 PE=1 SV=3	00074													ü								ISISTSGGSFR	220.439	220.439	1	1.37152e+06	Medium				28	0	2	HCD	556.292	1111.58	2.57777	6.82606	47.6246	21306	20210423_E1_LC8_Clavel_Dagdas_GMI_ID275_onbead_try_dig_30per_control_mcherryMock1_mutpep_no14.raw
16908		cont_P00029	mCherry mCherry	00005													ü								GEEDNMAIIK	313.227	313.227	1	2.95425e+10	Medium				27	0	2	HCD	560.272	1119.54	0.782653	0	47.5793	21281	20210423_E1_LC8_Clavel_Dagdas_GMI_ID275_onbead_try_dig_30per_control_mcherryMock1_mutpep_no14.raw
16909		cont_P00029	mCherry mCherry	00005													ü								GEEDNMAIIK	346.799	346.799	1	7.34663e+09	Low		M6(Oxidation): 100	M6(Oxidation)	32	0	2	HCD	568.268	1135.53	-1.75805	6.70785	47.5637	21273	20210423_E1_LC8_Clavel_Dagdas_GMI_ID275_onbead_try_dig_30per_control_mcherryMock1_mutpep_no14.raw
16910		cont_P00029	mCherry mCherry	00131													ü								GTNFPSDGPVMQK	430.629	430.629	1	1.12775e+10	Low		M11(Oxidation): 100	M11(Oxidation)	27	0	2	HCD	697.326	1393.64	2.36593	0	47.5604	21271	20210423_E1_LC8_Clavel_Dagdas_GMI_ID275_onbead_try_dig_30per_control_mcherryMock1_mutpep_no14.raw
16911		AT5G08180.1_x000D_; AT5G08180.2	Symbols: Ribosomal protein L7Ae/L30e/S12e/Gadd45 family protein chr5:2631843-2633374 REVERSE LENGTH=156<|>Symbols: Ribosomal protein L7Ae/L30e/S12e/Gadd45 family protein chr5:2631843-2633374 REVERSE LENGTH=156	00139													ü								TDYEQVSDDIK	248.753	248.753	1	1.44143e+06	Low				6	0	3	HCD	438.201	1312.59	-1.09823	40.5779	47.5322	21256	20210423_E1_LC8_Clavel_Dagdas_GMI_ID275_onbead_try_dig_30per_control_mcherryMock1_mutpep_no14.raw
16912		AT3G11510.1	Symbols: Ribosomal protein S11 family protein chr3:3623757-3624866 REVERSE LENGTH=150	00011													ü								VETVTLGPSVR	211.454	211.454	1	5.59744e+06	Medium				54	0	2	HCD	579.326	1157.65	-6.34029	91.3548	47.5271	21253	20210423_E1_LC8_Clavel_Dagdas_GMI_ID275_onbead_try_dig_30per_control_mcherryMock1_mutpep_no14.raw
16913		cont_P00029	mCherry mCherry	00080													ü								HPADIPDYLK	240.793	240.793	1	8.0426e+09	Medium				24	0	3	HCD	390.204	1168.6	-1.42228	0.876695	47.5237	21251	20210423_E1_LC8_Clavel_Dagdas_GMI_ID275_onbead_try_dig_30per_control_mcherryMock1_mutpep_no14.raw
16914		AT3G55800.1	Symbols: SBPASE sedoheptulose-bisphosphatase chr3:20709640-20711421 FORWARD LENGTH=393	00260													ü								MFSPGNLR	163.541	163.541	1	0	Unknown				30	0	2	HCD	461.236	921.465	4.64779	55.2447	47.5174	21248	20210423_E1_LC8_Clavel_Dagdas_GMI_ID275_onbead_try_dig_30per_control_mcherryMock1_mutpep_no14.raw
16915		cont_P00029	mCherry mCherry	00131													ü								GTNFPSDGPVMQK	368.382	368.382	1	2.57526e+09	Medium				32	0	3	HCD	459.887	1377.65	-0.809781	7.81452	47.5072	21242	20210423_E1_LC8_Clavel_Dagdas_GMI_ID275_onbead_try_dig_30per_control_mcherryMock1_mutpep_no14.raw
16916		AT3G03960.1	Symbols: TCP-1/cpn60 chaperonin family protein chr3:1024432-1027604 FORWARD LENGTH=549	00428													ü								EYANAEIGLDK	216.705	216.705	1	1.86639e+06	Low				38	0	2	HCD	611.798	1222.59	-5.6137	0	47.4639	21220	20210423_E1_LC8_Clavel_Dagdas_GMI_ID275_onbead_try_dig_30per_control_mcherryMock1_mutpep_no14.raw
16917		AT5G08180.1_x000D_; AT5G08180.2	Symbols: Ribosomal protein L7Ae/L30e/S12e/Gadd45 family protein chr5:2631843-2633374 REVERSE LENGTH=156<|>Symbols: Ribosomal protein L7Ae/L30e/S12e/Gadd45 family protein chr5:2631843-2633374 REVERSE LENGTH=156	00139													ü								TDYEQVSDDIK	381.439	381.439	1	8.25993e+06	Medium				7	0	2	HCD	656.799	1312.59	-0.257654	0	47.4588	21217	20210423_E1_LC8_Clavel_Dagdas_GMI_ID275_onbead_try_dig_30per_control_mcherryMock1_mutpep_no14.raw
16918		AT2G33730.1	Symbols: P-loop containing nucleoside triphosphate hydrolases superfamily protein chr2:14265679-14267880 REVERSE LENGTH=733	00570													ü								LLDELGEK	187.107	187.107	1	2.43851e+06	Medium				44	0	2	HCD	458.752	916.498	-1.07045	53.6799	47.444	21209	20210423_E1_LC8_Clavel_Dagdas_GMI_ID275_onbead_try_dig_30per_control_mcherryMock1_mutpep_no14.raw
16919	ü	cont_P35908; cont_P04264	Keratin, type II cytoskeletal 2 epidermal OS=Homo sapiens GN=KRT2 PE=1 SV=2 | Keratin, type II cytoskeletal 1 OS=Homo sapiens GN=KRT1 PE=1 SV=6	00394; 00396													ü								IEISELNR	196.346	196.346	1	6.03486e+06	Low				33	0	2	HCD	487.27	973.533	1.31326	28.3602	47.4189	21195	20210423_E1_LC8_Clavel_Dagdas_GMI_ID275_onbead_try_dig_30per_control_mcherryMock1_mutpep_no14.raw
16920		cont_P00029	mCherry mCherry	00080													ü								HPADIPDYLK	385.943	385.943	1	1.32067e+09	Medium				24	0	2	HCD	584.803	1168.6	-1.05519	23.3043	47.4139	21192	20210423_E1_LC8_Clavel_Dagdas_GMI_ID275_onbead_try_dig_30per_control_mcherryMock1_mutpep_no14.raw
16921		cont_P00029	mCherry mCherry	00145													ü								TMGWEASSERMYPEDGALK	204.273	204.273	1	0	Unknown		M2(Oxidation): 100; M11(Oxidation): 100	M2(Oxidation); M11(Oxidation)	9	1	3	HCD	730.652	2189.94	-2.59797	24.4099	47.3328	21148	20210423_E1_LC8_Clavel_Dagdas_GMI_ID275_onbead_try_dig_30per_control_mcherryMock1_mutpep_no14.raw
16922		cont_P00029	mCherry mCherry	00131													ü								GTNFPSDGPVMQK	365.392	365.392	1	1.80339e+10	Medium				32	0	2	HCD	689.326	1377.65	-0.774168	2.52437	47.3042	21133	20210423_E1_LC8_Clavel_Dagdas_GMI_ID275_onbead_try_dig_30per_control_mcherryMock1_mutpep_no14.raw
16923	ü	cont_P35908; cont_P04264	Keratin, type II cytoskeletal 2 epidermal OS=Homo sapiens GN=KRT2 PE=1 SV=2 | Keratin, type II cytoskeletal 1 OS=Homo sapiens GN=KRT1 PE=1 SV=6	00394; 00396													ü								IEISELNR	234.685	234.685	1	2.55801e+08	Medium				37	0	2	HCD	487.269	973.531	-0.265886	80.1507	47.286	21123	20210423_E1_LC8_Clavel_Dagdas_GMI_ID275_onbead_try_dig_30per_control_mcherryMock1_mutpep_no14.raw
16924		AT3G09820.1	Symbols: ADK1, ATADK1 adenosine kinase 1 chr3:3012122-3014624 FORWARD LENGTH=344	00314													ü								GIEECVR	167.497	167.497	1	6.27845e+06	Medium			C5(Methylthio)	11	0	2	HCD	426.191	851.374	-1.20223	0	47.2546	21106	20210423_E1_LC8_Clavel_Dagdas_GMI_ID275_onbead_try_dig_30per_control_mcherryMock1_mutpep_no14.raw
16925		cont_P00029	mCherry mCherry	00155													ü								MYPEDGALKGEIK	385.607	385.607	1	3.69359e+09	Medium	X	M1(Oxidation): 100	M1(Oxidation)	36	1	3	HCD	489.577	1466.72	-1.16671	8.18368	47.2513	21104	20210423_E1_LC8_Clavel_Dagdas_GMI_ID275_onbead_try_dig_30per_control_mcherryMock1_mutpep_no14.raw
16926		AT1G14610.1	Symbols: TWN2, VALRS valyl-tRNA synthetase / valine--tRNA ligase (VALRS) chr1:5008502-5014486 REVERSE LENGTH=1108	00052													ü								ILTEEELER	200.571	200.571	1	1.90218e+06	Low				34	0	2	HCD	566.302	1131.6	5.84373	38.3282	47.2014	21078	20210423_E1_LC8_Clavel_Dagdas_GMI_ID275_onbead_try_dig_30per_control_mcherryMock1_mutpep_no14.raw
16927		cont_P00029	mCherry mCherry	00080													ü								HPADIPDYLK	386.202	386.202	1	2.70441e+10	Medium				29	0	2	HCD	584.804	1168.6	0.385096	0.495223	47.1764	21064	20210423_E1_LC8_Clavel_Dagdas_GMI_ID275_onbead_try_dig_30per_control_mcherryMock1_mutpep_no14.raw
16928		cont_P00029	mCherry mCherry	00005													ü								GEEDNMAIIK	346.151	346.151	1	3.89126e+09	Low	X	M6(Oxidation): 100	M6(Oxidation)	34	0	2	HCD	568.269	1135.53	0.0305629	0	47.1396	21045	20210423_E1_LC8_Clavel_Dagdas_GMI_ID275_onbead_try_dig_30per_control_mcherryMock1_mutpep_no14.raw
16929		cont_P00029	mCherry mCherry	00155													ü								MYPEDGALKGEIK	341.466	341.466	1	6.3072e+09	Medium				44	1	3	HCD	484.246	1450.72	-0.599231	3.65075	47.138	21044	20210423_E1_LC8_Clavel_Dagdas_GMI_ID275_onbead_try_dig_30per_control_mcherryMock1_mutpep_no14.raw
16930		cont_P00029	mCherry mCherry	00131													ü								GTNFPSDGPVMQK	433.602	433.602	1	1.53024e+09	Medium		M11(Oxidation): 100	M11(Oxidation)	21	0	3	HCD	465.218	1393.64	-2.04368	33.8933	47.1099	21029	20210423_E1_LC8_Clavel_Dagdas_GMI_ID275_onbead_try_dig_30per_control_mcherryMock1_mutpep_no14.raw
16931		AT1G55490.1_x000D_; AT1G55490.2; AT3G13470.1	Symbols: CPN60B, LEN1 chaperonin 60 beta chr1:20715717-20718673 REVERSE LENGTH=600<|>Symbols: CPN60B, LEN1 chaperonin 60 beta chr1:20715717-20718673 REVERSE LENGTH=600 | Symbols: TCP-1/cpn60 chaperonin family protein chr3:4389685-4392624 FORWARD LENGTH=596	00353; 00357													ü								EEVGLSLDK	248.187	248.187	1	7.87101e+06	Medium				49	0	2	HCD	495.261	989.515	-0.462867	24.4081	47.1065	21027	20210423_E1_LC8_Clavel_Dagdas_GMI_ID275_onbead_try_dig_30per_control_mcherryMock1_mutpep_no14.raw
16932		cont_P00029	mCherry mCherry	00145													ü								TMGWEASSER	178.072	178.072	1	5.43203e+09	Medium				7	0	2	HCD	577.252	1153.5	2.39498	51.3404	47.0849	21015	20210423_E1_LC8_Clavel_Dagdas_GMI_ID275_onbead_try_dig_30per_control_mcherryMock1_mutpep_no14.raw
16933		cont_P00029	mCherry mCherry	00002													ü								VSKGEEDNMAIIK	150.402	150.402	1	4.27669e+09	Medium				53	1	3	HCD	478.581	1433.73	-0.735451	59.3844	47.0783	21013	20210423_E1_LC8_Clavel_Dagdas_GMI_ID275_onbead_try_dig_30per_control_mcherryMock1_mutpep_no14.raw
16934		AT2G43110.1	Symbols: unknown protein; Has 212 Blast hits to 211 proteins in 96 species: Archae - 0; Bacteria - 6; Metazoa - 62; Fungi - 91; Plants - 31; Viruses - 0; Other Eukaryotes - 22 (source: NCBI BLink). chr2:17922067-17924291 FORWARD LENGTH=288	00191													ü								VEEQVSLLK	300.8	300.8	1	3.56655e+06	Medium				47	0	2	HCD	522.8	1044.59	-0.661527	0	47.0699	21008	20210423_E1_LC8_Clavel_Dagdas_GMI_ID275_onbead_try_dig_30per_control_mcherryMock1_mutpep_no14.raw
16935		cont_P00029	mCherry mCherry	00145													ü								TMGWEASSER	214.489	214.489	1	1.00212e+10	Medium				5	0	2	HCD	577.253	1153.5	4.40398	73.3087	47.0665	21006	20210423_E1_LC8_Clavel_Dagdas_GMI_ID275_onbead_try_dig_30per_control_mcherryMock1_mutpep_no14.raw
16936		cont_P00029	mCherry mCherry	00190													ü								KPVQLPGAYNVNIK	498.721	498.721	1	1.01402e+09	Medium				23	1	2	HCD	770.946	1540.88	-0.0319722	0	47.0585	21002	20210423_E1_LC8_Clavel_Dagdas_GMI_ID275_onbead_try_dig_30per_control_mcherryMock1_mutpep_no14.raw
16937		0000006	P38 OS=Turnip crinkle virus TCV	00150													ü								VALAFDR	216.633	216.633	1	1.0829e+07	Medium				31	0	2	HCD	396.223	791.44	-1.8185	0	47.0039	20972	20210423_E1_LC8_Clavel_Dagdas_GMI_ID275_onbead_try_dig_30per_control_mcherryMock1_mutpep_no14.raw
16938		cont_P00029	mCherry mCherry	00190													ü								KPVQLPGAYNVNIK	411.483	411.483	1	4.56402e+09	Medium				17	1	3	HCD	514.301	1540.89	3.43988	24.4781	46.9988	20969	20210423_E1_LC8_Clavel_Dagdas_GMI_ID275_onbead_try_dig_30per_control_mcherryMock1_mutpep_no14.raw
16939		cont_P00029	mCherry mCherry	00131													ü								GTNFPSDGPVMQK	320.286	320.286	1	1.96142e+06	Low				34	0	3	HCD	459.887	1377.65	0.204235	0	46.9856	20963	20210423_E1_LC8_Clavel_Dagdas_GMI_ID275_onbead_try_dig_30per_control_mcherryMock1_mutpep_no14.raw
16940		cont_P00029	mCherry mCherry	00005													ü								GEEDNMAIIK	301.935	301.935	1	1.0285e+10	Medium				27	0	2	HCD	560.271	1119.54	0.508632	0	46.9738	20956	20210423_E1_LC8_Clavel_Dagdas_GMI_ID275_onbead_try_dig_30per_control_mcherryMock1_mutpep_no14.raw
16941	ü	cont_P15636	Protease 1 OS=Achromobacter lyticus PE=1 SV=1	00343													ü								DQNYPGAIAIHHPNVAEK	361.424	361.424	1	2.57874e+09	Medium				28	0	4	HCD	494.252	1973.99	2.64998	23.3319	46.964	20951	20210423_E1_LC8_Clavel_Dagdas_GMI_ID275_onbead_try_dig_30per_control_mcherryMock1_mutpep_no14.raw
16942	ü	cont_P00761	Trypsin OS=Sus scrofa PE=1 SV=1	00108													ü								VATVSLPR	213.33	213.33	1	0	Unknown				23	0	2	HCD	421.757	842.507	-2.37346	0	46.8828	20906	20210423_E1_LC8_Clavel_Dagdas_GMI_ID275_onbead_try_dig_30per_control_mcherryMock1_mutpep_no14.raw
16943		cont_P00029	mCherry mCherry	00226													ü								HSTGGMDELYK	259.643	259.643	1	5.09915e+09	Medium				13	0	3	HCD	413.186	1237.54	-6.98223	50.1815	46.8748	20902	20210423_E1_LC8_Clavel_Dagdas_GMI_ID275_onbead_try_dig_30per_control_mcherryMock1_mutpep_no14.raw
16944		cont_P00029	mCherry mCherry	00005													ü								GEEDNMAIIK	152.27	152.27	1	3.89126e+09	Low	X	M6(Oxidation): 100	M6(Oxidation)	32	0	2	HCD	568.268	1135.53	-1.50517	11.5239	46.86	20894	20210423_E1_LC8_Clavel_Dagdas_GMI_ID275_onbead_try_dig_30per_control_mcherryMock1_mutpep_no14.raw
16945		AT2G43030.1	Symbols: Ribosomal protein L3 family protein chr2:17894898-17895713 FORWARD LENGTH=271	00263													ü								IVGVNIPK	274.232	274.232	1	1.78513e+07	Medium				5	0	2	HCD	420.27	839.534	-1.62209	0	46.8499	20888	20210423_E1_LC8_Clavel_Dagdas_GMI_ID275_onbead_try_dig_30per_control_mcherryMock1_mutpep_no14.raw
16946		AT3G60770.1; AT4G00100.1	Symbols: Ribosomal protein S13/S15 chr3:22460525-22461656 REVERSE LENGTH=151 | Symbols: ATRPS13A, RPS13, PFL2, RPS13A ribosomal protein S13A chr4:37172-38123 FORWARD LENGTH=151	00010; 00010													ü								GISASALPYK	266.411	266.411	1	9.09754e+06	Medium				39	0	2	HCD	503.78	1006.55	-3.71367	31.9126	46.8419	20884	20210423_E1_LC8_Clavel_Dagdas_GMI_ID275_onbead_try_dig_30per_control_mcherryMock1_mutpep_no14.raw
16947		AT3G60770.1; AT4G00100.1	Symbols: Ribosomal protein S13/S15 chr3:22460525-22461656 REVERSE LENGTH=151 | Symbols: ATRPS13A, RPS13, PFL2, RPS13A ribosomal protein S13A chr4:37172-38123 FORWARD LENGTH=151	00010; 00010													ü								GISASALPYK	230.075	230.075	1	8.14899e+06	Medium				43	0	2	HCD	503.781	1006.55	-1.9569	43.6296	46.8179	20871	20210423_E1_LC8_Clavel_Dagdas_GMI_ID275_onbead_try_dig_30per_control_mcherryMock1_mutpep_no14.raw
16948		cont_P00029	mCherry mCherry	00005													ü								GEEDNMAIIK	293.695	293.695	1	2.95425e+10	Medium				25	0	2	HCD	560.27	1119.53	-1.46936	0.0616834	46.8112	20867	20210423_E1_LC8_Clavel_Dagdas_GMI_ID275_onbead_try_dig_30per_control_mcherryMock1_mutpep_no14.raw
16949		cont_P00029	mCherry mCherry	00131													ü								GTNFPSDGPVMQK	527.596	527.596	1	1.12775e+10	Low		M11(Oxidation): 100	M11(Oxidation)	25	0	2	HCD	697.324	1393.64	-1.20904	0	46.7981	20860	20210423_E1_LC8_Clavel_Dagdas_GMI_ID275_onbead_try_dig_30per_control_mcherryMock1_mutpep_no14.raw
16950		cont_P00029	mCherry mCherry	00005													ü								GEEDNMAIIK	409.139	409.139	1	7.34663e+09	Low		M6(Oxidation): 100	M6(Oxidation)	32	0	2	HCD	568.269	1135.53	-0.109378	0	46.7964	20859	20210423_E1_LC8_Clavel_Dagdas_GMI_ID275_onbead_try_dig_30per_control_mcherryMock1_mutpep_no14.raw
16951		cont_P00029	mCherry mCherry	00005													ü								GEEDNMAIIK	304.939	304.939	1	3.89126e+09	Low	X	M6(Oxidation): 100	M6(Oxidation)	32	0	2	HCD	568.268	1135.53	-1.18906	0	46.7884	20855	20210423_E1_LC8_Clavel_Dagdas_GMI_ID275_onbead_try_dig_30per_control_mcherryMock1_mutpep_no14.raw
16952		cont_P00029	mCherry mCherry	00131													ü								GTNFPSDGPVMQK	361.46	361.46	1	2.57526e+09	Medium				29	0	3	HCD	459.886	1377.64	-2.47573	0	46.7403	20828	20210423_E1_LC8_Clavel_Dagdas_GMI_ID275_onbead_try_dig_30per_control_mcherryMock1_mutpep_no14.raw
16953		AT4G27440.1_x000D_; AT4G27440.2	Symbols: PORB protochlorophyllide oxidoreductase B chr4:13725648-13727107 FORWARD LENGTH=401<|>Symbols: PORB protochlorophyllide oxidoreductase B chr4:13725648-13727107 FORWARD LENGTH=401	00348													ü								LAQVVSDPSLTK	271.168	271.168	1	5.0303e+06	Medium				34	0	2	HCD	629.356	1257.7	-0.729297	68.9917	46.7029	20808	20210423_E1_LC8_Clavel_Dagdas_GMI_ID275_onbead_try_dig_30per_control_mcherryMock1_mutpep_no14.raw
16954		cont_P00029	mCherry mCherry	00080													ü								HPADIPDYLK	374.179	374.179	1	1.32067e+09	Medium				31	0	2	HCD	584.804	1168.6	0.127363	13.3822	46.6548	20781	20210423_E1_LC8_Clavel_Dagdas_GMI_ID275_onbead_try_dig_30per_control_mcherryMock1_mutpep_no14.raw
16955		AT1G23310.1	Symbols: GGT1, AOAT1, GGAT1 glutamate:glyoxylate aminotransferase chr1:8268720-8271329 REVERSE LENGTH=481	00115													ü								EVAEFIQR	180.816	180.816	1	2.0324e+06	Low				45	0	2	HCD	496.262	991.517	-3.4184	45.6078	46.6417	20774	20210423_E1_LC8_Clavel_Dagdas_GMI_ID275_onbead_try_dig_30per_control_mcherryMock1_mutpep_no14.raw
16956		AT2G04520.1	Symbols: Nucleic acid-binding, OB-fold-like protein chr2:1574802-1575239 REVERSE LENGTH=145	00083													ü								DYQDDKADVILK	225.355	225.355	1	4.31001e+06	Low				31	1	3	HCD	474.907	1422.71	-3.36122	34.8341	46.64	20773	20210423_E1_LC8_Clavel_Dagdas_GMI_ID275_onbead_try_dig_30per_control_mcherryMock1_mutpep_no14.raw
16957	ü	cont_P08779; cont_P02533	Keratin, type I cytoskeletal 16 OS=Homo sapiens GN=KRT16 PE=1 SV=4 | Keratin, type I cytoskeletal 14 OS=Homo sapiens GN=KRT14 PE=1 SV=4	00135; 00137													ü								ALEEANADLEVK	305.993	305.993	1	2.01681e+07	Medium				25	0	2	HCD	651.335	1301.66	2.65426	20.5079	46.6219	20763	20210423_E1_LC8_Clavel_Dagdas_GMI_ID275_onbead_try_dig_30per_control_mcherryMock1_mutpep_no14.raw
16958	ü	cont_P02534	Keratin, type I microfibrillar 48 kDa, component 8C-1 OS=Ovis aries PE=1 SV=2	00144													ü								YETELGLR	202.868	202.868	1	2.80195e+06	Low				35	0	2	HCD	490.756	980.504	-0.898721	0	46.6071	20755	20210423_E1_LC8_Clavel_Dagdas_GMI_ID275_onbead_try_dig_30per_control_mcherryMock1_mutpep_no14.raw
16959		AT1G42970.1	Symbols: GAPB glyceraldehyde-3-phosphate dehydrogenase B subunit chr1:16127552-16129584 FORWARD LENGTH=447	00128													ü								YDSMLGTFK	273.212	273.212	1	0	Unknown		M4(Oxidation): 100	M4(Oxidation)	23	0	2	HCD	539.248	1077.49	-3.00925	0	46.543	20720	20210423_E1_LC8_Clavel_Dagdas_GMI_ID275_onbead_try_dig_30per_control_mcherryMock1_mutpep_no14.raw
16960		cont_P00029	mCherry mCherry	00131													ü								GTNFPSDGPVMQK	416.931	416.931	1	1.80339e+10	Medium				33	0	2	HCD	689.326	1377.64	-1.37874	0	46.5232	20709	20210423_E1_LC8_Clavel_Dagdas_GMI_ID275_onbead_try_dig_30per_control_mcherryMock1_mutpep_no14.raw
16961		AT3G08580.1_x000D_; AT3G08580.2	Symbols: AAC1 ADP/ATP carrier 1 chr3:2605706-2607030 REVERSE LENGTH=381<|>Symbols: AAC1 ADP/ATP carrier 1 chr3:2605706-2607030 REVERSE LENGTH=381	00106													ü								LLIQNQDEMIK	403.672	403.672	1	1.12912e+07	Medium		M9(Oxidation): 100	M9(Oxidation)	41	0	2	HCD	680.86	1360.71	-1.35838	16.439	46.4954	20694	20210423_E1_LC8_Clavel_Dagdas_GMI_ID275_onbead_try_dig_30per_control_mcherryMock1_mutpep_no14.raw
16962	ü	cont_P35527	Keratin, type I cytoskeletal 9 OS=Homo sapiens GN=KRT9 PE=1 SV=3	00171													ü								VQALEEANNDLENK	246.777	246.777	1	6.06545e+07	Medium				24	0	3	HCD	529.592	1586.76	-2.15494	0	46.4544	20673	20210423_E1_LC8_Clavel_Dagdas_GMI_ID275_onbead_try_dig_30per_control_mcherryMock1_mutpep_no14.raw
16963		cont_P00029	mCherry mCherry	00080													ü								HPADIPDYLK	389.744	389.744	1	2.70441e+10	Medium				24	0	2	HCD	584.803	1168.6	-1.14985	0	46.408	20647	20210423_E1_LC8_Clavel_Dagdas_GMI_ID275_onbead_try_dig_30per_control_mcherryMock1_mutpep_no14.raw
16964		AT3G05560.2_x000D_; AT3G05560.3_x000D_; AT3G05560.1; AT5G27770.1	Symbols: Ribosomal L22e protein family chr3:1614641-1615204 FORWARD LENGTH=124<|>Symbols: Ribosomal L22e protein family chr3:1614641-1615204 FORWARD LENGTH=124<|>Symbols: Ribosomal L22e protein family chr3:1614641-1615204 FORWARD LENGTH=124 | Symbols: Ribosomal L22e protein family chr5:9836166-9837113 FORWARD LENGTH=124	00066; 00066													ü								ITVTADGQFSK	194.226	194.226	1	2.14551e+07	Low				49	0	2	HCD	583.804	1166.6	-3.12729	70.9919	46.395	20640	20210423_E1_LC8_Clavel_Dagdas_GMI_ID275_onbead_try_dig_30per_control_mcherryMock1_mutpep_no14.raw
16965		AT2G39730.1	Symbols: RCA rubisco activase chr2:16570951-16573345 REVERSE LENGTH=474	00360													ü								FVESLGVEK	183.678	183.678	1	2.85066e+07	Medium				30	0	2	HCD	504.273	1007.54	-1.28152	28.3228	46.3802	20632	20210423_E1_LC8_Clavel_Dagdas_GMI_ID275_onbead_try_dig_30per_control_mcherryMock1_mutpep_no14.raw
16966		cont_P00029	mCherry mCherry	00005													ü								GEEDNMAIIK	199.724	199.724	1	3.20696e+06	Low				27	0	3	HCD	373.849	1119.53	-2.28654	80.6118	46.3752	20629	20210423_E1_LC8_Clavel_Dagdas_GMI_ID275_onbead_try_dig_30per_control_mcherryMock1_mutpep_no14.raw
16967		cont_P00029	mCherry mCherry	00155													ü								MYPEDGALKGEIK	336.895	336.895	1	6.3072e+09	Medium				46	1	3	HCD	484.246	1450.72	-1.6816	0	46.3735	20628	20210423_E1_LC8_Clavel_Dagdas_GMI_ID275_onbead_try_dig_30per_control_mcherryMock1_mutpep_no14.raw
16968		cont_P00029	mCherry mCherry	00005													ü								GEEDNMAIIK	371.113	371.113	1	3.89126e+09	Low	X	M6(Oxidation): 100	M6(Oxidation)	35	0	2	HCD	568.269	1135.53	0.28043	0	46.3718	20627	20210423_E1_LC8_Clavel_Dagdas_GMI_ID275_onbead_try_dig_30per_control_mcherryMock1_mutpep_no14.raw
16969		cont_P00029	mCherry mCherry	00005													ü								GEEDNMAIIK	226.944	226.944	1	1.86243e+07	Low				26	0	3	HCD	373.85	1119.54	0.165046	46.9593	46.3604	20621	20210423_E1_LC8_Clavel_Dagdas_GMI_ID275_onbead_try_dig_30per_control_mcherryMock1_mutpep_no14.raw
16970	ü	cont_P13645	Keratin, type I cytoskeletal 10 OS=Homo sapiens GN=KRT10 PE=1 SV=6	00440													ü								IRLENEIQTYR	477.813	477.813	1	5.35191e+06	Low				35	1	2	HCD	717.888	1434.77	-0.589948	0	46.3288	20604	20210423_E1_LC8_Clavel_Dagdas_GMI_ID275_onbead_try_dig_30per_control_mcherryMock1_mutpep_no14.raw
16971	ü	cont_P35527	Keratin, type I cytoskeletal 9 OS=Homo sapiens GN=KRT9 PE=1 SV=3	00262													ü								QVLDNLTMEK	457.836	457.836	1	3.94494e+07	Low		M8(Oxidation): 100	M8(Oxidation)	55	0	2	HCD	603.805	1206.6	-0.345585	40.6284	46.2942	20585	20210423_E1_LC8_Clavel_Dagdas_GMI_ID275_onbead_try_dig_30per_control_mcherryMock1_mutpep_no14.raw
16972		AT2G07698.1	Symbols: ATPase, F1 complex, alpha subunit protein chr2:3361474-3364028 FORWARD LENGTH=777	00437													ü								ELLIGDR	171.925	171.925	1	1.66523e+06	Low				36	0	2	HCD	408.234	815.461	-0.99023	0	46.2761	20575	20210423_E1_LC8_Clavel_Dagdas_GMI_ID275_onbead_try_dig_30per_control_mcherryMock1_mutpep_no14.raw
16973		cont_P00029	mCherry mCherry	00131													ü								GTNFPSDGPVMQK	251.542	251.542	1	3.99728e+07	Medium				32	0	2	HCD	689.326	1377.65	-1.04989	18.1141	46.2626	20567	20210423_E1_LC8_Clavel_Dagdas_GMI_ID275_onbead_try_dig_30per_control_mcherryMock1_mutpep_no14.raw
16974		AT1G59610.1; AT1G10290.1	Symbols: ADL3, CF1, DRP2B, DL3 dynamin-like 3 chr1:21893413-21900780 FORWARD LENGTH=920 | Symbols: ADL6, DRP2A dynamin-like protein 6 chr1:3370774-3377120 FORWARD LENGTH=914	00658; 00651													ü								GPGLVFK	150.82	150.82	1	2.13918e+06	Low				17	0	2	HCD	359.218	717.429	-0.703845	0	46.2381	20554	20210423_E1_LC8_Clavel_Dagdas_GMI_ID275_onbead_try_dig_30per_control_mcherryMock1_mutpep_no14.raw
16975	ü	cont_P13645	Keratin, type I cytoskeletal 10 OS=Homo sapiens GN=KRT10 PE=1 SV=6	00440													ü								IRLENEIQTYR	265.56	265.56	1	2.14108e+07	Low				34	1	3	HCD	478.929	1434.77	1.66787	66.9349	46.2347	20552	20210423_E1_LC8_Clavel_Dagdas_GMI_ID275_onbead_try_dig_30per_control_mcherryMock1_mutpep_no14.raw
16976		AT5G67360.1	Symbols: ARA12 Subtilase family protein chr5:26872192-26874465 REVERSE LENGTH=757	00189													ü								GYESTMGPIDESK	339.624	339.624	1	2.49384e+07	Medium				12	0	2	HCD	707.313	1413.62	-1.06482	10.9947	46.2097	20538	20210423_E1_LC8_Clavel_Dagdas_GMI_ID275_onbead_try_dig_30per_control_mcherryMock1_mutpep_no14.raw
16977		cont_P00029	mCherry mCherry	00005													ü								GEEDNMAIIK	291.5	291.5	1	1.0285e+10	Medium				25	0	2	HCD	560.271	1119.53	-0.98175	0	46.2081	20537	20210423_E1_LC8_Clavel_Dagdas_GMI_ID275_onbead_try_dig_30per_control_mcherryMock1_mutpep_no14.raw
16978		AT3G27160.1	Symbols: GHS1 Ribosomal protein S21 family protein chr3:10017531-10018854 FORWARD LENGTH=183	00166													ü								KKDEEEDNWEMPGGDVPS	203.056	203.056	1	2.53467e+07	Low		M11(Oxidation): 100	M11(Oxidation)	8	2	3	HCD	693.293	2077.86	-1.03275	0	46.1966	20531	20210423_E1_LC8_Clavel_Dagdas_GMI_ID275_onbead_try_dig_30per_control_mcherryMock1_mutpep_no14.raw
16979		cont_P00029	mCherry mCherry	00076													ü								AYVKHPADIPDYLK	185.515	185.515	1	3.24984e+07	Low				42	1	4	HCD	408.221	1629.86	-0.833376	72.9759	46.1852	20525	20210423_E1_LC8_Clavel_Dagdas_GMI_ID275_onbead_try_dig_30per_control_mcherryMock1_mutpep_no14.raw
16980		AT3G15190.1	Symbols: chloroplast 30S ribosomal protein S20, putative chr3:5116216-5117412 FORWARD LENGTH=202	00129													ü								TDAQADEIVTVEK	322.931	322.931	1	2.62893e+06	Medium				45	0	2	HCD	709.853	1418.7	-1.67524	0	46.1835	20524	20210423_E1_LC8_Clavel_Dagdas_GMI_ID275_onbead_try_dig_30per_control_mcherryMock1_mutpep_no14.raw
16981		AT3G04790.1	Symbols: Ribose 5-phosphate isomerase, type A protein chr3:1313365-1314195 FORWARD LENGTH=276	00159													ü								FIVVADDTK	242.899	242.899	1	3.00269e+06	Medium				39	0	2	HCD	504.272	1007.54	-4.56842	72.1795	46.1801	20522	20210423_E1_LC8_Clavel_Dagdas_GMI_ID275_onbead_try_dig_30per_control_mcherryMock1_mutpep_no14.raw
16982		AT3G05560.2_x000D_; AT3G05560.3_x000D_; AT3G05560.1	Symbols: Ribosomal L22e protein family chr3:1614641-1615204 FORWARD LENGTH=124<|>Symbols: Ribosomal L22e protein family chr3:1614641-1615204 FORWARD LENGTH=124<|>Symbols: Ribosomal L22e protein family chr3:1614641-1615204 FORWARD LENGTH=124	00050													ü								AGALGDSVTITR	302.221	302.221	1	1.57117e+06	Low				42	0	2	HCD	580.818	1160.63	0.778067	0	46.167	20515	20210423_E1_LC8_Clavel_Dagdas_GMI_ID275_onbead_try_dig_30per_control_mcherryMock1_mutpep_no14.raw
16983	ü	cont_P35527	Keratin, type I cytoskeletal 9 OS=Homo sapiens GN=KRT9 PE=1 SV=3	00171													ü								VQALEEANNDLENK	351.988	351.988	1	6.06545e+07	Medium				24	0	3	HCD	529.593	1586.76	-1.02538	0	46.1636	20513	20210423_E1_LC8_Clavel_Dagdas_GMI_ID275_onbead_try_dig_30per_control_mcherryMock1_mutpep_no14.raw
16984		AT4G34980.1	Symbols: SLP2 subtilisin-like serine protease 2 chr4:16656929-16659223 REVERSE LENGTH=764	00553													ü								SAHPDWSPAVIR	268.385	268.385	1	4.78129e+06	Medium				41	0	3	HCD	445.898	1335.68	-1.25955	38.8771	46.1369	20499	20210423_E1_LC8_Clavel_Dagdas_GMI_ID275_onbead_try_dig_30per_control_mcherryMock1_mutpep_no14.raw
16985	ü	cont_P00761	Trypsin OS=Sus scrofa PE=1 SV=1	00108													ü								VATVSLPR	227.139	227.139	1	0	Unknown				22	0	2	HCD	421.758	842.509	-0.852616	3.2152	46.1188	20489	20210423_E1_LC8_Clavel_Dagdas_GMI_ID275_onbead_try_dig_30per_control_mcherryMock1_mutpep_no14.raw
16986		AT5G46290.1	Symbols: KASI, KAS1 3-ketoacyl-acyl carrier protein synthase I chr5:18774439-18776629 REVERSE LENGTH=473	00113													ü								GFSSEGYIDGK	233.84	233.84	1	3.19386e+06	Medium				11	0	2	HCD	580.265	1159.52	-2.56194	0	46.0638	20459	20210423_E1_LC8_Clavel_Dagdas_GMI_ID275_onbead_try_dig_30per_control_mcherryMock1_mutpep_no14.raw
16987		cont_P00029	mCherry mCherry	00005													ü								GEEDNMAIIK	218.546	218.546	1	2.95425e+10	Medium				27	0	2	HCD	560.271	1119.54	0.529196	72.0033	46.0524	20453	20210423_E1_LC8_Clavel_Dagdas_GMI_ID275_onbead_try_dig_30per_control_mcherryMock1_mutpep_no14.raw
16988		cont_P00029	mCherry mCherry	00131													ü								GTNFPSDGPVMQK	519.814	519.814	1	1.53024e+09	Medium		M11(Oxidation): 100	M11(Oxidation)	24	0	3	HCD	465.218	1393.64	-0.501783	9.16483	46.0473	20450	20210423_E1_LC8_Clavel_Dagdas_GMI_ID275_onbead_try_dig_30per_control_mcherryMock1_mutpep_no14.raw
16989		cont_P00029	mCherry mCherry	00005													ü								GEEDNMAIIK	385.118	385.118	1	7.34663e+09	Low		M6(Oxidation): 100	M6(Oxidation)	34	0	2	HCD	568.267	1135.53	-2.33244	8.90636	46.029	20440	20210423_E1_LC8_Clavel_Dagdas_GMI_ID275_onbead_try_dig_30per_control_mcherryMock1_mutpep_no14.raw
16990		cont_P00029	mCherry mCherry	00131													ü								GTNFPSDGPVMQK	515.869	515.869	1	1.12775e+10	Low		M11(Oxidation): 100	M11(Oxidation)	25	0	2	HCD	697.324	1393.64	-1.01931	0	46.0274	20439	20210423_E1_LC8_Clavel_Dagdas_GMI_ID275_onbead_try_dig_30per_control_mcherryMock1_mutpep_no14.raw
16991	ü	cont_P35527	Keratin, type I cytoskeletal 9 OS=Homo sapiens GN=KRT9 PE=1 SV=3	00234													ü								MTLDDFR	196.867	196.867	1	1.00277e+08	Medium		M1(Oxidation): 100	M1(Oxidation)	17	0	2	HCD	457.212	913.416	8.26796	0	46.0227	20437	20210423_E1_LC8_Clavel_Dagdas_GMI_ID275_onbead_try_dig_30per_control_mcherryMock1_mutpep_no14.raw
16992		cont_P00029	mCherry mCherry	00226													ü								HSTGGMDELYK	231.276	231.276	1	3.13157e+09	Medium				14	0	2	HCD	619.28	1237.55	0.344863	38.2368	46.016	20433	20210423_E1_LC8_Clavel_Dagdas_GMI_ID275_onbead_try_dig_30per_control_mcherryMock1_mutpep_no14.raw
16993		cont_P00029	mCherry mCherry	00002													ü								VSKGEEDNMAIIK	372.325	372.325	1	9.61836e+06	Medium		M9(Oxidation): 100	N-Term(Prot)(Acetyl); M9(Oxidation)	37	1	2	HCD	746.369	1491.73	-3.71178	0	46.0044	20427	20210423_E1_LC8_Clavel_Dagdas_GMI_ID275_onbead_try_dig_30per_control_mcherryMock1_mutpep_no14.raw
16994		cont_P00029	mCherry mCherry	00080													ü								HPADIPDYLK	241.584	241.584	1	8.0426e+09	Medium				22	0	3	HCD	390.204	1168.6	-2.2719	0	45.9926	20420	20210423_E1_LC8_Clavel_Dagdas_GMI_ID275_onbead_try_dig_30per_control_mcherryMock1_mutpep_no14.raw
16995	ü	cont_P04264	Keratin, type II cytoskeletal 1 OS=Homo sapiens GN=KRT1 PE=1 SV=6	00258													ü								NMQDMVEDYR	183.38	183.38	1	2.27228e+06	Medium		M5(Oxidation): 100	M5(Oxidation)	3	0	3	HCD	439.512	1316.52	-2.66771	21.6844	45.9808	20414	20210423_E1_LC8_Clavel_Dagdas_GMI_ID275_onbead_try_dig_30per_control_mcherryMock1_mutpep_no14.raw
16996		cont_P00029	mCherry mCherry	00131													ü								GTNFPSDGPVMQK	358.689	358.689	1	2.57526e+09	Medium				34	0	3	HCD	459.887	1377.65	0.574098	0.681421	45.974	20410	20210423_E1_LC8_Clavel_Dagdas_GMI_ID275_onbead_try_dig_30per_control_mcherryMock1_mutpep_no14.raw
16997		AT1G17220.1	Symbols: FUG1 Translation initiation factor 2, small GTP-binding protein chr1:5885383-5890165 FORWARD LENGTH=1026	00298													ü								PLVSEEVDSSVK	376.465	376.465	1	5.77724e+06	Low				35	0	2	HCD	644.831	1288.65	-6.64433	0	45.9575	20401	20210423_E1_LC8_Clavel_Dagdas_GMI_ID275_onbead_try_dig_30per_control_mcherryMock1_mutpep_no14.raw
16998	ü	cont_P04264	Keratin, type II cytoskeletal 1 OS=Homo sapiens GN=KRT1 PE=1 SV=6	00258													ü								NMQDMVEDYR	377.181	377.181	1	2.91708e+07	Low		M5(Oxidation): 100	M5(Oxidation)	3	0	2	HCD	658.77	1316.53	6.14581	0	45.9194	20380	20210423_E1_LC8_Clavel_Dagdas_GMI_ID275_onbead_try_dig_30per_control_mcherryMock1_mutpep_no14.raw
16999		AT5G56010.1; AT5G56030.1	Symbols: HSP81-3, Hsp81.3, AtHsp90-3, AtHsp90.3 heat shock protein 81-3 chr5:22681410-22683911 FORWARD LENGTH=699 | Symbols: HSP81-2, ERD8, HSP90.2, AtHsp90.2 heat shock protein 81-2 chr5:22686923-22689433 FORWARD LENGTH=699	00472; 00472													ü								AVENSPFLEK	195.28	195.28	1	3.86334e+06	Low				30	0	2	HCD	567.295	1133.58	-1.30526	0	45.8864	20362	20210423_E1_LC8_Clavel_Dagdas_GMI_ID275_onbead_try_dig_30per_control_mcherryMock1_mutpep_no14.raw
17000		cont_P00029	mCherry mCherry	00080													ü								HPADIPDYLK	374.538	374.538	1	1.32067e+09	Medium				31	0	2	HCD	584.803	1168.6	-0.0511015	0	45.8847	20361	20210423_E1_LC8_Clavel_Dagdas_GMI_ID275_onbead_try_dig_30per_control_mcherryMock1_mutpep_no14.raw
17001		AT5G27770.1	Symbols: Ribosomal L22e protein family chr5:9836166-9837113 FORWARD LENGTH=124	00050													ü								AGALGDSVSITR	236.323	236.323	1	2.20025e+06	Medium				41	0	2	HCD	573.811	1146.61	2.18368	0	45.8699	20353	20210423_E1_LC8_Clavel_Dagdas_GMI_ID275_onbead_try_dig_30per_control_mcherryMock1_mutpep_no14.raw
17002		cont_P00029	mCherry mCherry	00155													ü								MYPEDGALK	178.573	178.573	1	1.04018e+09	Medium				22	0	2	HCD	512.244	1023.48	-0.588439	50.0488	45.8648	20350	20210423_E1_LC8_Clavel_Dagdas_GMI_ID275_onbead_try_dig_30per_control_mcherryMock1_mutpep_no14.raw
17003		AT1G69740.1_x000D_; AT1G69740.2	Symbols: HEMB1 Aldolase superfamily protein chr1:26232197-26234713 FORWARD LENGTH=430<|>Symbols: HEMB1 Aldolase superfamily protein chr1:26232197-26234713 FORWARD LENGTH=430	00090													ü								PAAPVGTPIIK	363.149	363.149	1	4.84752e+06	Medium				8	0	2	HCD	532.328	1063.65	-1.44298	0	45.8403	20337	20210423_E1_LC8_Clavel_Dagdas_GMI_ID275_onbead_try_dig_30per_control_mcherryMock1_mutpep_no14.raw
17004		AT5G67360.1	Symbols: ARA12 Subtilase family protein chr5:26872192-26874465 REVERSE LENGTH=757	00557													ü								SVHPEWSPAAIR	168.993	168.993	1	7.35783e+06	Low				54	0	3	HCD	450.57	1349.7	0.445605	0	45.7889	20310	20210423_E1_LC8_Clavel_Dagdas_GMI_ID275_onbead_try_dig_30per_control_mcherryMock1_mutpep_no14.raw
17005		AT3G14067.1	Symbols: Subtilase family protein chr3:4658421-4660754 REVERSE LENGTH=777	00704													ü								SPANVEIDVSPSK	420.289	420.289	1	1.63364e+07	Low				33	0	2	HCD	671.847	1342.69	1.1282	49.7666	45.7441	20285	20210423_E1_LC8_Clavel_Dagdas_GMI_ID275_onbead_try_dig_30per_control_mcherryMock1_mutpep_no14.raw
17006		cont_P00029	mCherry mCherry	00076													ü								AYVKHPADIPDYLK	462.286	462.286	1	3.15182e+07	Low				42	1	3	HCD	543.959	1629.86	-1.50313	81.886	45.7407	20283	20210423_E1_LC8_Clavel_Dagdas_GMI_ID275_onbead_try_dig_30per_control_mcherryMock1_mutpep_no14.raw
17007		cont_P00029	mCherry mCherry	00131													ü								GTNFPSDGPVMQK	378.098	378.098	1	1.80339e+10	Medium				34	0	2	HCD	689.327	1377.65	0.406336	0	45.739	20282	20210423_E1_LC8_Clavel_Dagdas_GMI_ID275_onbead_try_dig_30per_control_mcherryMock1_mutpep_no14.raw
17008	ü	cont_P35527	Keratin, type I cytoskeletal 9 OS=Homo sapiens GN=KRT9 PE=1 SV=3	00234													ü								MTLDDFR	167.456	167.456	1	1.00277e+08	Medium		M1(Oxidation): 100	M1(Oxidation)	10	0	2	HCD	457.207	913.406	-2.25064	0	45.7294	20277	20210423_E1_LC8_Clavel_Dagdas_GMI_ID275_onbead_try_dig_30per_control_mcherryMock1_mutpep_no14.raw
17009		cont_P00029	mCherry mCherry	00145													ü								TMGWEASSER	234.461	234.461	1	1.00212e+10	Medium				5	0	2	HCD	577.25	1153.49	-1.12124	38.7496	45.726	20275	20210423_E1_LC8_Clavel_Dagdas_GMI_ID275_onbead_try_dig_30per_control_mcherryMock1_mutpep_no14.raw
17010		cont_P00029	mCherry mCherry	00155													ü								MYPEDGALKGEIK	418.027	418.027	1	3.69359e+09	Medium	X	M1(Oxidation): 100	M1(Oxidation)	36	1	3	HCD	489.578	1466.72	-0.750196	17.3088	45.7226	20273	20210423_E1_LC8_Clavel_Dagdas_GMI_ID275_onbead_try_dig_30per_control_mcherryMock1_mutpep_no14.raw
17011		cont_P00029	mCherry mCherry	00174													ü								DGGHYDAEVK	160.746	160.746	1	8.59488e+09	Medium				8	0	3	HCD	364.164	1090.48	-2.72039	45.5711	45.7145	20269	20210423_E1_LC8_Clavel_Dagdas_GMI_ID275_onbead_try_dig_30per_control_mcherryMock1_mutpep_no14.raw
17012		cont_P00029	mCherry mCherry	00226													ü								HSTGGMDELYK	247.607	247.607	1	5.09915e+09	Medium				16	0	3	HCD	413.187	1237.55	-5.31782	27.9511	45.7111	20267	20210423_E1_LC8_Clavel_Dagdas_GMI_ID275_onbead_try_dig_30per_control_mcherryMock1_mutpep_no14.raw
17013		cont_P00029	mCherry mCherry	00155													ü								MYPEDGALKGEIK	222.292	222.292	1	6.25238e+07	Low				51	1	2	HCD	725.868	1450.73	2.38672	69.8544	45.7077	20265	20210423_E1_LC8_Clavel_Dagdas_GMI_ID275_onbead_try_dig_30per_control_mcherryMock1_mutpep_no14.raw
17014	ü	cont_P35527	Keratin, type I cytoskeletal 9 OS=Homo sapiens GN=KRT9 PE=1 SV=3	00243													ü								FEMEQNLR	222.625	222.625	1	5.36254e+06	Low				22	0	2	HCD	533.75	1066.49	-4.83828	0	45.6747	20247	20210423_E1_LC8_Clavel_Dagdas_GMI_ID275_onbead_try_dig_30per_control_mcherryMock1_mutpep_no14.raw
17015		AT5G56010.1; AT5G56030.1	Symbols: HSP81-3, Hsp81.3, AtHsp90-3, AtHsp90.3 heat shock protein 81-3 chr5:22681410-22683911 FORWARD LENGTH=699 | Symbols: HSP81-2, ERD8, HSP90.2, AtHsp90.2 heat shock protein 81-2 chr5:22686923-22689433 FORWARD LENGTH=699	00408; 00408													ü								FYEAFSK	187.956	187.956	1	1.87439e+06	Medium				19	0	2	HCD	446.215	891.423	-2.28218	22.1005	45.6581	20239	20210423_E1_LC8_Clavel_Dagdas_GMI_ID275_onbead_try_dig_30per_control_mcherryMock1_mutpep_no14.raw
17016		AT3G14067.1	Symbols: Subtilase family protein chr3:4658421-4660754 REVERSE LENGTH=777	00704													ü								SPANVEIDVSPSK	436.603	436.603	1	3.1675e+07	Medium				28	0	2	HCD	671.845	1342.68	-2.24433	36.3329	45.6547	20237	20210423_E1_LC8_Clavel_Dagdas_GMI_ID275_onbead_try_dig_30per_control_mcherryMock1_mutpep_no14.raw
17017		AT1G09310.1; AT1G56580.1	Symbols: Protein of unknown function, DUF538 chr1:3009109-3009648 FORWARD LENGTH=179 | Symbols: SVB Protein of unknown function, DUF538 chr1:21198402-21198902 REVERSE LENGTH=166	00043; 00043													ü								DIEEVGYDR	263.454	263.454	1	4.22939e+06	Medium				20	0	2	HCD	548.252	1095.5	1.83682	0	45.6514	20235	20210423_E1_LC8_Clavel_Dagdas_GMI_ID275_onbead_try_dig_30per_control_mcherryMock1_mutpep_no14.raw
17018		cont_P00029	mCherry mCherry	00080													ü								HPADIPDYLK	356.471	356.471	1	2.70441e+10	Medium				25	0	2	HCD	584.803	1168.6	-0.390376	54.6387	45.6251	20221	20210423_E1_LC8_Clavel_Dagdas_GMI_ID275_onbead_try_dig_30per_control_mcherryMock1_mutpep_no14.raw
17019		cont_P00029	mCherry mCherry	00005													ü								GEEDNMAIIK	369.451	369.451	1	3.89126e+09	Low	X	M6(Oxidation): 100	M6(Oxidation)	37	0	2	HCD	568.269	1135.53	0.745247	19.6855	45.6133	20214	20210423_E1_LC8_Clavel_Dagdas_GMI_ID275_onbead_try_dig_30per_control_mcherryMock1_mutpep_no14.raw
17020		cont_P00029	mCherry mCherry	00155													ü								MYPEDGALKGEIK	337.184	337.184	1	6.3072e+09	Medium				47	1	3	HCD	484.246	1450.72	-0.0503623	0.41591	45.6116	20213	20210423_E1_LC8_Clavel_Dagdas_GMI_ID275_onbead_try_dig_30per_control_mcherryMock1_mutpep_no14.raw
17021		AT5G67360.1	Symbols: ARA12 Subtilase family protein chr5:26872192-26874465 REVERSE LENGTH=757	00557													ü								SVHPEWSPAAIR	229.833	229.833	1	7.35783e+06	Low				55	0	3	HCD	450.571	1349.7	2.33102	40.0296	45.5933	20203	20210423_E1_LC8_Clavel_Dagdas_GMI_ID275_onbead_try_dig_30per_control_mcherryMock1_mutpep_no14.raw
17022		cont_P00029	mCherry mCherry	00155													ü								MYPEDGALKGEIK	240.822	240.822	1	1.97161e+07	Low				46	1	2	HCD	725.865	1450.72	-1.58366	0	45.5386	20174	20210423_E1_LC8_Clavel_Dagdas_GMI_ID275_onbead_try_dig_30per_control_mcherryMock1_mutpep_no14.raw
17023		cont_P00029	mCherry mCherry	00145													ü								TMGWEASSER	269.635	269.635	1	5.43203e+09	Medium				7	0	2	HCD	577.251	1153.49	0.3378	31.0864	45.4889	20148	20210423_E1_LC8_Clavel_Dagdas_GMI_ID275_onbead_try_dig_30per_control_mcherryMock1_mutpep_no14.raw
17024	ü	cont_P00761	Trypsin OS=Sus scrofa PE=1 SV=1	00098													ü								LSSPATLNSR	174.353	174.353	1	8.60522e+09	Medium				68	0	2	HCD	523.285	1045.56	-0.933429	76.4507	45.4872	20147	20210423_E1_LC8_Clavel_Dagdas_GMI_ID275_onbead_try_dig_30per_control_mcherryMock1_mutpep_no14.raw
17025		cont_P00029	mCherry mCherry	00131													ü								GTNFPSDGPVMQK	309.774	309.774	1	3.99728e+07	Medium				26	0	2	HCD	689.324	1377.64	-3.96144	0	45.4774	20142	20210423_E1_LC8_Clavel_Dagdas_GMI_ID275_onbead_try_dig_30per_control_mcherryMock1_mutpep_no14.raw
17026		cont_P00029	mCherry mCherry	00002													ü								VSKGEEDNMAIIK	217.851	217.851	1	2.23327e+06	Low			N-Term(Prot)(Acetyl)	40	1	3	HCD	492.587	1475.75	4.529	0	45.474	20140	20210423_E1_LC8_Clavel_Dagdas_GMI_ID275_onbead_try_dig_30per_control_mcherryMock1_mutpep_no14.raw
17027		cont_P00029	mCherry mCherry	00005													ü								GEEDNMAIIK	242.604	242.604	1	1.0285e+10	Medium				25	0	2	HCD	560.27	1119.53	-1.8176	4.30686	45.4473	20125	20210423_E1_LC8_Clavel_Dagdas_GMI_ID275_onbead_try_dig_30per_control_mcherryMock1_mutpep_no14.raw
17028		AT1G56110.1	Symbols: NOP56 homolog of nucleolar protein NOP56 chr1:20984544-20986893 REVERSE LENGTH=522	00426													ü								EVIENLKQEEEGKEPVDASVK	349.197	349.197	1	3.46795e+06	Medium				33	2	3	HCD	790.737	2370.2	-3.48179	23.9895	45.4409	20122	20210423_E1_LC8_Clavel_Dagdas_GMI_ID275_onbead_try_dig_30per_control_mcherryMock1_mutpep_no14.raw
17029		AT3G27160.1	Symbols: GHS1 Ribosomal protein S21 family protein chr3:10017531-10018854 FORWARD LENGTH=183	00166													ü								KKDEEEDNWEMPGGDVPS	352.015	352.015	1	2.53467e+07	Low		M11(Oxidation): 100	M11(Oxidation)	8	2	3	HCD	693.291	2077.86	-3.66087	7.52644	45.4308	20116	20210423_E1_LC8_Clavel_Dagdas_GMI_ID275_onbead_try_dig_30per_control_mcherryMock1_mutpep_no14.raw
17030		cont_P00029	mCherry mCherry	00076													ü								AYVKHPADIPDYLK	244.208	244.208	1	3.24984e+07	Low				42	1	4	HCD	408.221	1629.86	-0.0820763	18.5672	45.4142	20107	20210423_E1_LC8_Clavel_Dagdas_GMI_ID275_onbead_try_dig_30per_control_mcherryMock1_mutpep_no14.raw
17031		AT5G10010.1	Symbols: unknown protein; FUNCTIONS IN: molecular_function unknown; INVOLVED IN: biological_process unknown; LOCATED IN: nucleolus; EXPRESSED IN: 25 plant structures; EXPRESSED DURING: 15 growth stages; BEST Arabidopsis thaliana protein match is: unknown protein (TAIR:AT5G64910.1); Has 33260 Blast hits to 16857 proteins in 1270 species: Archae - 88; Bacteria - 3040; Metazoa - 11915; Fungi - 3137; Plants - 1371; Viruses - 424; Other Eukaryotes - 13285 (source: NCBI BLink). chr5:3128098-3131452 FORWARD LENGTH=434	00017													ü								AAVAETQNDEVIEETTK	408.677	408.677	1	1.67712e+06	Medium				24	0	3	HCD	616.635	1847.89	2.69311	18.0901	45.3845	20091	20210423_E1_LC8_Clavel_Dagdas_GMI_ID275_onbead_try_dig_30per_control_mcherryMock1_mutpep_no14.raw
17032		AT5G10010.1	Symbols: unknown protein; FUNCTIONS IN: molecular_function unknown; INVOLVED IN: biological_process unknown; LOCATED IN: nucleolus; EXPRESSED IN: 25 plant structures; EXPRESSED DURING: 15 growth stages; BEST Arabidopsis thaliana protein match is: unknown protein (TAIR:AT5G64910.1); Has 33260 Blast hits to 16857 proteins in 1270 species: Archae - 88; Bacteria - 3040; Metazoa - 11915; Fungi - 3137; Plants - 1371; Viruses - 424; Other Eukaryotes - 13285 (source: NCBI BLink). chr5:3128098-3131452 FORWARD LENGTH=434	00017													ü								AAVAETQNDEVIEETTK	442.061	442.061	1	2.22153e+06	Medium				23	0	2	HCD	924.448	1847.89	0.85073	0	45.3811	20089	20210423_E1_LC8_Clavel_Dagdas_GMI_ID275_onbead_try_dig_30per_control_mcherryMock1_mutpep_no14.raw
17033	ü	cont_P00761	Trypsin OS=Sus scrofa PE=1 SV=1	00108													ü								VATVSLPR	234.552	234.552	1	0	Unknown				22	0	2	HCD	421.758	842.509	-0.925254	0	45.356	20075	20210423_E1_LC8_Clavel_Dagdas_GMI_ID275_onbead_try_dig_30per_control_mcherryMock1_mutpep_no14.raw
17034		cont_P00029	mCherry mCherry	00226													ü								HSTGGMDELYK	233.732	233.732	1	5.09915e+09	Medium				25	0	3	HCD	413.191	1237.56	6.33625	68.7212	45.3463	20070	20210423_E1_LC8_Clavel_Dagdas_GMI_ID275_onbead_try_dig_30per_control_mcherryMock1_mutpep_no14.raw
17035		AT3G60750.1	Symbols: Transketolase chr3:22454004-22456824 FORWARD LENGTH=741	00676													ü								ESVLPSDVSAR	174.433	174.433	1	1.7414e+06	Medium				33	0	2	HCD	580.301	1159.59	-0.969651	59.7305	45.3113	20052	20210423_E1_LC8_Clavel_Dagdas_GMI_ID275_onbead_try_dig_30per_control_mcherryMock1_mutpep_no14.raw
17036		AT5G62690.1_x000D_; AT5G62700.1	Symbols: TUB2 tubulin beta chain 2 chr5:25181560-25183501 FORWARD LENGTH=450<|>Symbols: TUB3 tubulin beta chain 3 chr5:25184501-25186426 FORWARD LENGTH=450	00036													ü								YTGDSDLQLER	282.585	282.585	1	923494	Low				24	0	2	HCD	648.808	1296.61	2.31201	0	45.3045	20048	20210423_E1_LC8_Clavel_Dagdas_GMI_ID275_onbead_try_dig_30per_control_mcherryMock1_mutpep_no14.raw
17037		cont_P00029	mCherry mCherry	00131													ü								GTNFPSDGPVMQK	497.747	497.747	1	1.53024e+09	Medium		M11(Oxidation): 100	M11(Oxidation)	21	0	3	HCD	465.218	1393.64	-2.28233	0	45.2845	20037	20210423_E1_LC8_Clavel_Dagdas_GMI_ID275_onbead_try_dig_30per_control_mcherryMock1_mutpep_no14.raw
17038		cont_P00029	mCherry mCherry	00005													ü								GEEDNMAIIK	287.024	287.024	1	2.95425e+10	Medium				25	0	2	HCD	560.27	1119.53	-1.61503	0	45.2828	20036	20210423_E1_LC8_Clavel_Dagdas_GMI_ID275_onbead_try_dig_30per_control_mcherryMock1_mutpep_no14.raw
17039		cont_P00029	mCherry mCherry	00131													ü								GTNFPSDGPVMQK	513.736	513.736	1	1.12775e+10	Low		M11(Oxidation): 100	M11(Oxidation)	27	0	2	HCD	697.325	1393.64	1.01026	0	45.2662	20027	20210423_E1_LC8_Clavel_Dagdas_GMI_ID275_onbead_try_dig_30per_control_mcherryMock1_mutpep_no14.raw
17040		cont_P00029	mCherry mCherry	00005													ü								GEEDNMAIIK	412.072	412.072	1	7.34663e+09	Low		M6(Oxidation): 100	M6(Oxidation)	35	0	2	HCD	568.269	1135.53	0.28247	2.92763	45.2646	20026	20210423_E1_LC8_Clavel_Dagdas_GMI_ID275_onbead_try_dig_30per_control_mcherryMock1_mutpep_no14.raw
17041	ü	cont_Q04695; cont_P08779; cont_P02533; cont_P35900	Keratin, type I cytoskeletal 17 OS=Homo sapiens GN=KRT17 PE=1 SV=2 | Keratin, type I cytoskeletal 16 OS=Homo sapiens GN=KRT16 PE=1 SV=4 | Keratin, type I cytoskeletal 14 OS=Homo sapiens GN=KRT14 PE=1 SV=4 | Keratin, type I cytoskeletal 20 OS=Homo sapiens GN=KRT20 PE=1 SV=1	00406; 00408; 00361; 00375													ü								TRLEQEIATYR	266.263	266.263	1	5.99413e+06	Low				32	1	3	HCD	460.58	1379.72	-2.3759	49.5992	45.2513	20019	20210423_E1_LC8_Clavel_Dagdas_GMI_ID275_onbead_try_dig_30per_control_mcherryMock1_mutpep_no14.raw
17042		AT2G04390.1	Symbols: Ribosomal S17 family protein chr2:1527911-1528336 FORWARD LENGTH=141	00081													ü								RMDFVPDESAIK	287.377	287.377	1	3.18876e+06	Medium		M2(Oxidation): 100	M2(Oxidation)	29	1	3	HCD	475.234	1423.69	-0.588204	24.9614	45.2415	20014	20210423_E1_LC8_Clavel_Dagdas_GMI_ID275_onbead_try_dig_30per_control_mcherryMock1_mutpep_no14.raw
17043	ü	cont_P15636	Protease 1 OS=Achromobacter lyticus PE=1 SV=1	00435													ü								VFTSWTGGGAAASR	234.603	234.603	1	1.11986e+07	Low				38	0	3	HCD	456.562	1367.67	0.574809	5.32599	45.2348	20010	20210423_E1_LC8_Clavel_Dagdas_GMI_ID275_onbead_try_dig_30per_control_mcherryMock1_mutpep_no14.raw
17044		cont_P00029	mCherry mCherry	00002													ü								VSKGEEDNMAIIK	586.385	586.385	1	9.61836e+06	Medium		M9(Oxidation): 100	N-Term(Prot)(Acetyl); M9(Oxidation)	32	1	2	HCD	746.372	1491.74	0.883519	0	45.2297	20007	20210423_E1_LC8_Clavel_Dagdas_GMI_ID275_onbead_try_dig_30per_control_mcherryMock1_mutpep_no14.raw
17045	ü	cont_P08779; cont_P02533	Keratin, type I cytoskeletal 16 OS=Homo sapiens GN=KRT16 PE=1 SV=4 | Keratin, type I cytoskeletal 14 OS=Homo sapiens GN=KRT14 PE=1 SV=4	00016; 00016													ü								GSCGIGGGIGGGSSR	176.415	176.415	1	1.99895e+06	Low			C3(Methylthio)	6	0	2	HCD	634.281	1267.55	1.65545	45.1728	45.1932	19987	20210423_E1_LC8_Clavel_Dagdas_GMI_ID275_onbead_try_dig_30per_control_mcherryMock1_mutpep_no14.raw
17046		AT5G50920.1	Symbols: CLPC, ATHSP93-V, HSP93-V, DCA1, CLPC1 CLPC homologue 1 chr5:20715710-20719800 REVERSE LENGTH=929	00319													ü								IASGDVPETIEGK	343.996	343.996	1	4.72332e+06	Medium				32	0	2	HCD	658.341	1315.67	0.68929	73.1127	45.1634	19971	20210423_E1_LC8_Clavel_Dagdas_GMI_ID275_onbead_try_dig_30per_control_mcherryMock1_mutpep_no14.raw
17047		AT5G16780.1	Symbols: DOT2, MDF SART-1 family chr5:5517784-5521566 REVERSE LENGTH=820	00658													ü								LVGIVDDDGGK	238.344	238.344	1	6.5486e+06	Low				40	0	2	HCD	544.289	1087.57	6.92209	0	45.1432	19961	20210423_E1_LC8_Clavel_Dagdas_GMI_ID275_onbead_try_dig_30per_control_mcherryMock1_mutpep_no14.raw
17048		ATCG00490.1	Symbols: RBCL ribulose-bisphosphate carboxylases chrC:54958-56397 FORWARD LENGTH=479	00165													ü								YGRPLLGCTIKPK	361.561	361.561	1	4.15675e+06	Low			C8(Methylthio)	42	2	3	HCD	497.945	1491.82	1.5875	11.5254	45.1267	19952	20210423_E1_LC8_Clavel_Dagdas_GMI_ID275_onbead_try_dig_30per_control_mcherryMock1_mutpep_no14.raw
17049		cont_P00029	mCherry mCherry	00155													ü								MYPEDGALK	197.998	197.998	1	1.04018e+09	Medium				25	0	2	HCD	512.244	1023.48	-1.13784	29.1823	45.1016	19938	20210423_E1_LC8_Clavel_Dagdas_GMI_ID275_onbead_try_dig_30per_control_mcherryMock1_mutpep_no14.raw
17050		AT5G26000.1	Symbols: TGG1, BGLU38 thioglucoside glucohydrolase 1 chr5:9079678-9082347 REVERSE LENGTH=541	00037													ü								LFNSGNFEK	243.285	243.285	1	4.16901e+06	Medium				23	0	2	HCD	528.262	1055.52	1.72053	17.3227	45.0867	19930	20210423_E1_LC8_Clavel_Dagdas_GMI_ID275_onbead_try_dig_30per_control_mcherryMock1_mutpep_no14.raw
17051		AT5G50920.1	Symbols: CLPC, ATHSP93-V, HSP93-V, DCA1, CLPC1 CLPC homologue 1 chr5:20715710-20719800 REVERSE LENGTH=929	00790													ü								SLVTEELK	211.155	211.155	1	1.98994e+06	Medium				33	0	2	HCD	459.761	918.514	-0.0648038	0	45.0235	19897	20210423_E1_LC8_Clavel_Dagdas_GMI_ID275_onbead_try_dig_30per_control_mcherryMock1_mutpep_no14.raw
17052		AT5G50920.1	Symbols: CLPC, ATHSP93-V, HSP93-V, DCA1, CLPC1 CLPC homologue 1 chr5:20715710-20719800 REVERSE LENGTH=929	00790													ü								SLVTEELK	192.074	192.074	1	2.14284e+06	Medium				47	0	2	HCD	459.76	918.513	-1.7942	47.8272	45.0051	19887	20210423_E1_LC8_Clavel_Dagdas_GMI_ID275_onbead_try_dig_30per_control_mcherryMock1_mutpep_no14.raw
17053		AT3G48000.1	Symbols: ALDH2B4, ALDH2, ALDH2A aldehyde dehydrogenase 2B4 chr3:17717082-17719843 REVERSE LENGTH=538	00351													ü								VYDEFVEK	157.015	157.015	1	1.23723e+06	Medium				23	0	2	HCD	514.75	1028.49	-1.25121	20.3478	45.0017	19885	20210423_E1_LC8_Clavel_Dagdas_GMI_ID275_onbead_try_dig_30per_control_mcherryMock1_mutpep_no14.raw
17054		cont_P00029	mCherry mCherry	00145													ü								TMGWEASSER	294.477	294.477	1	1.13176e+10	Low		M2(Oxidation): 100	M2(Oxidation)	6	0	2	HCD	585.245	1169.48	-5.19721	0	45	19884	20210423_E1_LC8_Clavel_Dagdas_GMI_ID275_onbead_try_dig_30per_control_mcherryMock1_mutpep_no14.raw
17055		cont_P00029	mCherry mCherry	00145													ü								TMGWEASSER	265.65	265.65	1	1.00212e+10	Medium				3	0	2	HCD	577.25	1153.49	-2.03986	0	44.9599	19863	20210423_E1_LC8_Clavel_Dagdas_GMI_ID275_onbead_try_dig_30per_control_mcherryMock1_mutpep_no14.raw
17056		cont_P00029	mCherry mCherry	00155													ü								MYPEDGALKGEIK	402.897	402.897	1	3.69359e+09	Medium	X	M1(Oxidation): 100	M1(Oxidation)	34	1	3	HCD	489.577	1466.72	-2.38271	9.72496	44.9548	19860	20210423_E1_LC8_Clavel_Dagdas_GMI_ID275_onbead_try_dig_30per_control_mcherryMock1_mutpep_no14.raw
17057		cont_P00029	mCherry mCherry	00131													ü								GTNFPSDGPVMQK	228.628	228.628	1	1.80339e+10	Medium				32	0	2	HCD	689.326	1377.65	-0.820987	0	44.9501	19858	20210423_E1_LC8_Clavel_Dagdas_GMI_ID275_onbead_try_dig_30per_control_mcherryMock1_mutpep_no14.raw
17058		cont_P00029	mCherry mCherry	00155													ü								MYPEDGALKGEIK	364.947	364.947	1	6.25238e+07	Low				46	1	2	HCD	725.866	1450.73	0.379465	0	44.9434	19854	20210423_E1_LC8_Clavel_Dagdas_GMI_ID275_onbead_try_dig_30per_control_mcherryMock1_mutpep_no14.raw
17059	ü	cont_P04264	Keratin, type II cytoskeletal 1 OS=Homo sapiens GN=KRT1 PE=1 SV=6	00258													ü								NMQDMVEDYR	227.848	227.848	1	2.27228e+06	Medium		M5(Oxidation): 100	M5(Oxidation)	4	0	3	HCD	439.511	1316.52	-4.50581	0	44.9267	19845	20210423_E1_LC8_Clavel_Dagdas_GMI_ID275_onbead_try_dig_30per_control_mcherryMock1_mutpep_no14.raw
17060		cont_P00029	mCherry mCherry	00174													ü								DGGHYDAEVK	181.133	181.133	1	8.59488e+09	Medium				8	0	3	HCD	364.164	1090.48	-1.28782	30.5026	44.8769	19819	20210423_E1_LC8_Clavel_Dagdas_GMI_ID275_onbead_try_dig_30per_control_mcherryMock1_mutpep_no14.raw
17061		AT3G25230.2	Symbols: ROF1, ATFKBP62, FKBP62 rotamase FKBP 1 chr3:9188257-9191175 FORWARD LENGTH=562	00475													ü								VLELESTNVK	235.184	235.184	1	4.40226e+06	Medium				55	0	2	HCD	566.317	1131.63	0.221952	88.8095	44.8701	19815	20210423_E1_LC8_Clavel_Dagdas_GMI_ID275_onbead_try_dig_30per_control_mcherryMock1_mutpep_no14.raw
17062	ü	cont_P04264	Keratin, type II cytoskeletal 1 OS=Homo sapiens GN=KRT1 PE=1 SV=6	00258													ü								NMQDMVEDYR	329.008	329.008	1	2.91708e+07	Low		M5(Oxidation): 100	M5(Oxidation)	3	0	2	HCD	658.766	1316.52	-0.165885	54.8616	44.8633	19811	20210423_E1_LC8_Clavel_Dagdas_GMI_ID275_onbead_try_dig_30per_control_mcherryMock1_mutpep_no14.raw
17063		cont_P00029	mCherry mCherry	00005													ü								GEEDNMAIIK	363.091	363.091	1	3.89126e+09	Low	X	M6(Oxidation): 100	M6(Oxidation)	34	0	2	HCD	568.267	1135.53	-2.87392	5.29982	44.8467	19802	20210423_E1_LC8_Clavel_Dagdas_GMI_ID275_onbead_try_dig_30per_control_mcherryMock1_mutpep_no14.raw
17064		cont_P00029	mCherry mCherry	00155													ü								MYPEDGALKGEIK	339.917	339.917	1	6.3072e+09	Medium				46	1	3	HCD	484.246	1450.72	-1.5735	0.266927	44.845	19801	20210423_E1_LC8_Clavel_Dagdas_GMI_ID275_onbead_try_dig_30per_control_mcherryMock1_mutpep_no14.raw
17065		ATCG00540.1	Symbols: PETA photosynthetic electron transfer A chrC:61657-62619 FORWARD LENGTH=320	00181													ü								YPIYVGGNR	255.934	255.934	1	3.86957e+06	Medium				38	0	2	HCD	519.772	1038.54	-0.0836772	10.0827	44.8303	19793	20210423_E1_LC8_Clavel_Dagdas_GMI_ID275_onbead_try_dig_30per_control_mcherryMock1_mutpep_no14.raw
17066		AT5G56010.1; AT5G56030.1	Symbols: HSP81-3, Hsp81.3, AtHsp90-3, AtHsp90.3 heat shock protein 81-3 chr5:22681410-22683911 FORWARD LENGTH=699 | Symbols: HSP81-2, ERD8, HSP90.2, AtHsp90.2 heat shock protein 81-2 chr5:22686923-22689433 FORWARD LENGTH=699	00034; 00034													ü								ELISNSSDALDK	286.207	286.207	1	1.95477e+06	Medium				28	0	2	HCD	646.323	1291.64	1.46331	0	44.8286	19792	20210423_E1_LC8_Clavel_Dagdas_GMI_ID275_onbead_try_dig_30per_control_mcherryMock1_mutpep_no14.raw
17067		cont_P00029	mCherry mCherry	00226													ü								HSTGGMDELYK	211.726	211.726	1	5.09915e+09	Medium				15	0	3	HCD	413.187	1237.55	-4.0715	67.9959	44.797	19776	20210423_E1_LC8_Clavel_Dagdas_GMI_ID275_onbead_try_dig_30per_control_mcherryMock1_mutpep_no14.raw
17068		AT5G65220.1	Symbols: Ribosomal L29 family protein chr5:26061301-26062506 FORWARD LENGTH=173	00156													ü								KLQEEEAAEEAAEAAK	436.875	436.875	1	2.52662e+07	Medium				20	1	3	HCD	572.947	1716.83	-0.905044	0	44.7902	19772	20210423_E1_LC8_Clavel_Dagdas_GMI_ID275_onbead_try_dig_30per_control_mcherryMock1_mutpep_no14.raw
17069		AT1G07840.2_x000D_; AT1G07840.1	Symbols: Sas10/Utp3/C1D family chr1:2424603-2426425 FORWARD LENGTH=312<|>Symbols: Sas10/Utp3/C1D family chr1:2424603-2426425 FORWARD LENGTH=312	00245													ü								AEEELFTR	159.103	159.103	1	2.23895e+06	Medium				44	0	2	HCD	497.746	994.485	1.4202	38.8869	44.7821	19768	20210423_E1_LC8_Clavel_Dagdas_GMI_ID275_onbead_try_dig_30per_control_mcherryMock1_mutpep_no14.raw
17070		AT5G65220.1	Symbols: Ribosomal L29 family protein chr5:26061301-26062506 FORWARD LENGTH=173	00156													ü								KLQEEEAAEEAAEAAK	566.762	566.762	1	2.52662e+07	Medium				20	1	3	HCD	572.947	1716.83	-0.695057	52.352	44.7555	19753	20210423_E1_LC8_Clavel_Dagdas_GMI_ID275_onbead_try_dig_30per_control_mcherryMock1_mutpep_no14.raw
17071		cont_P00029	mCherry mCherry	00155													ü								MYPEDGALKGEIK	185.644	185.644	1	1.97161e+07	Low				46	1	2	HCD	725.865	1450.72	-1.74248	0	44.749	19750	20210423_E1_LC8_Clavel_Dagdas_GMI_ID275_onbead_try_dig_30per_control_mcherryMock1_mutpep_no14.raw
17072	ü	cont_P00761	Trypsin OS=Sus scrofa PE=1 SV=1	00098													ü								LSSPATLNSR	179.294	179.294	1	8.60522e+09	Medium				71	0	2	HCD	523.284	1045.56	-3.33958	58.9988	44.7241	19736	20210423_E1_LC8_Clavel_Dagdas_GMI_ID275_onbead_try_dig_30per_control_mcherryMock1_mutpep_no14.raw
17073		cont_P00029	mCherry mCherry	00145													ü								TMGWEASSER	286.02	286.02	1	5.43203e+09	Medium				5	0	2	HCD	577.251	1153.49	-0.3683	0	44.7207	19734	20210423_E1_LC8_Clavel_Dagdas_GMI_ID275_onbead_try_dig_30per_control_mcherryMock1_mutpep_no14.raw
17074		cont_P00029	mCherry mCherry	00005													ü								GEEDNMAIIK	217.949	217.949	1	1.0285e+10	Medium				25	0	2	HCD	560.271	1119.53	-0.689181	51.0258	44.6825	19713	20210423_E1_LC8_Clavel_Dagdas_GMI_ID275_onbead_try_dig_30per_control_mcherryMock1_mutpep_no14.raw
17075	ü	cont_P00761	Trypsin OS=Sus scrofa PE=1 SV=1	00108													ü								VATVSLPR	215.843	215.843	1	0	Unknown				22	0	2	HCD	421.758	842.508	-1.21318	17.1675	44.5911	19663	20210423_E1_LC8_Clavel_Dagdas_GMI_ID275_onbead_try_dig_30per_control_mcherryMock1_mutpep_no14.raw
17076	ü	cont_P35527	Keratin, type I cytoskeletal 9 OS=Homo sapiens GN=KRT9 PE=1 SV=3	00234													ü								MTLDDFR	266.93	266.93	1	1.00277e+08	Medium		M1(Oxidation): 100	M1(Oxidation)	12	0	2	HCD	457.207	913.408	-0.818968	3.04899	44.5895	19662	20210423_E1_LC8_Clavel_Dagdas_GMI_ID275_onbead_try_dig_30per_control_mcherryMock1_mutpep_no14.raw
17077		cont_P00029	mCherry mCherry	00005													ü								GEEDNMAIIK	227.624	227.624	1	2.95425e+10	Medium				26	0	2	HCD	560.272	1119.54	2.34906	0	44.526	19629	20210423_E1_LC8_Clavel_Dagdas_GMI_ID275_onbead_try_dig_30per_control_mcherryMock1_mutpep_no14.raw
17078		AT4G27440.1_x000D_; AT4G27440.2	Symbols: PORB protochlorophyllide oxidoreductase B chr4:13725648-13727107 FORWARD LENGTH=401<|>Symbols: PORB protochlorophyllide oxidoreductase B chr4:13725648-13727107 FORWARD LENGTH=401	00390													ü								VWEISEK	192.841	192.841	1	1.50174e+07	Medium				58	0	2	HCD	445.734	890.461	-0.816246	6.90569	44.521	19626	20210423_E1_LC8_Clavel_Dagdas_GMI_ID275_onbead_try_dig_30per_control_mcherryMock1_mutpep_no14.raw
17079		cont_P00029	mCherry mCherry	00131													ü								GTNFPSDGPVMQK	496.83	496.83	1	1.53024e+09	Medium		M11(Oxidation): 100	M11(Oxidation)	25	0	3	HCD	465.218	1393.64	-1.17011	15.2519	44.5159	19623	20210423_E1_LC8_Clavel_Dagdas_GMI_ID275_onbead_try_dig_30per_control_mcherryMock1_mutpep_no14.raw
17080		cont_P00029	mCherry mCherry	00155													ü								MYPEDGALKGEIK	221.713	221.713	1	6.25238e+07	Low				51	1	2	HCD	725.868	1450.73	2.2751	50.9702	44.511	19621	20210423_E1_LC8_Clavel_Dagdas_GMI_ID275_onbead_try_dig_30per_control_mcherryMock1_mutpep_no14.raw
17081	ü	cont_P35908	Keratin, type II cytoskeletal 2 epidermal OS=Homo sapiens GN=KRT2 PE=1 SV=2	00248													ü								TSQNSELNNMQDLVEDYKK	330.825	330.825	1	1.86249e+06	Medium		M10(Oxidation): 100	M10(Oxidation)	20	1	3	HCD	758.021	2272.05	3.6537	0	44.5093	19620	20210423_E1_LC8_Clavel_Dagdas_GMI_ID275_onbead_try_dig_30per_control_mcherryMock1_mutpep_no14.raw
17082		AT3G16640.1	Symbols: TCTP translationally controlled tumor protein chr3:5669709-5670729 REVERSE LENGTH=168	00102													ü								LSEEDQAVFK	261.908	261.908	1	2.88078e+06	Low				53	0	2	HCD	583.292	1165.58	2.67906	0	44.5059	19618	20210423_E1_LC8_Clavel_Dagdas_GMI_ID275_onbead_try_dig_30per_control_mcherryMock1_mutpep_no14.raw
17083		AT3G14240.1	Symbols: Subtilase family protein chr3:4741637-4743964 REVERSE LENGTH=775	00151													ü								GLGPVPIK	249.872	249.872	1	1.0514e+08	Medium				3	0	2	HCD	390.753	780.498	0.0213846	19.1423	44.5026	19616	20210423_E1_LC8_Clavel_Dagdas_GMI_ID275_onbead_try_dig_30per_control_mcherryMock1_mutpep_no14.raw
17084		cont_P00029	mCherry mCherry	00005													ü								GEEDNMAIIK	409.786	409.786	1	7.34663e+09	Low		M6(Oxidation): 100	M6(Oxidation)	32	0	2	HCD	568.268	1135.53	-0.862718	8.58453	44.5009	19615	20210423_E1_LC8_Clavel_Dagdas_GMI_ID275_onbead_try_dig_30per_control_mcherryMock1_mutpep_no14.raw
17085		cont_P00029	mCherry mCherry	00131													ü								GTNFPSDGPVMQK	467.788	467.788	1	1.12775e+10	Low		M11(Oxidation): 100	M11(Oxidation)	27	0	2	HCD	697.325	1393.64	0.852487	0	44.4992	19614	20210423_E1_LC8_Clavel_Dagdas_GMI_ID275_onbead_try_dig_30per_control_mcherryMock1_mutpep_no14.raw
17086		cont_P00029	mCherry mCherry	00002													ü								VSKGEEDNMAIIK	755.712	755.712	1	9.61836e+06	Medium		M9(Oxidation): 100	N-Term(Prot)(Acetyl); M9(Oxidation)	30	1	2	HCD	746.373	1491.74	1.63181	0	44.461	19594	20210423_E1_LC8_Clavel_Dagdas_GMI_ID275_onbead_try_dig_30per_control_mcherryMock1_mutpep_no14.raw
17087		AT4G02520.1; AT2G47730.1	Symbols: ATGSTF2, ATPM24.1, ATPM24, GST2, GSTF2 glutathione S-transferase PHI 2 chr4:1110673-1111531 REVERSE LENGTH=212 | Symbols: ATGSTF8, ATGSTF5, GST6, GSTF8 glutathione S-transferase phi 8 chr2:19558213-19559266 FORWARD LENGTH=263	00193; 00147													ü								VLDVYEAR	228.329	228.329	1	1.64099e+06	Medium				45	0	2	HCD	482.759	964.51	0.341831	40.4422	44.4562	19592	20210423_E1_LC8_Clavel_Dagdas_GMI_ID275_onbead_try_dig_30per_control_mcherryMock1_mutpep_no14.raw
17088		AT3G16640.1	Symbols: TCTP translationally controlled tumor protein chr3:5669709-5670729 REVERSE LENGTH=168	00102													ü								LSEEDQAVFK	263.572	263.572	1	1.47862e+07	Medium				46	0	2	HCD	583.291	1165.58	1.8364	23.054	44.4511	19589	20210423_E1_LC8_Clavel_Dagdas_GMI_ID275_onbead_try_dig_30per_control_mcherryMock1_mutpep_no14.raw
17089		cont_P00029	mCherry mCherry	00002													ü								VSKGEEDNMAIIK	194.542	194.542	1	4.27669e+09	Medium				53	1	3	HCD	478.582	1433.73	-0.0877349	27.8048	44.446	19586	20210423_E1_LC8_Clavel_Dagdas_GMI_ID275_onbead_try_dig_30per_control_mcherryMock1_mutpep_no14.raw
17090		AT4G37910.1	Symbols: mtHsc70-1 mitochondrial heat shock protein 70-1 chr4:17825368-17828099 REVERSE LENGTH=682	00618													ü								TAMAGEDVEDIK	333.628	333.628	1	1.86667e+06	Medium				38	0	2	HCD	639.799	1278.59	1.3241	0	44.3949	19559	20210423_E1_LC8_Clavel_Dagdas_GMI_ID275_onbead_try_dig_30per_control_mcherryMock1_mutpep_no14.raw
17091		cont_P00029	mCherry mCherry	00155													ü								MYPEDGALK	191.907	191.907	1	1.04018e+09	Medium				22	0	2	HCD	512.245	1023.48	0.46287	40.9784	44.3395	19529	20210423_E1_LC8_Clavel_Dagdas_GMI_ID275_onbead_try_dig_30per_control_mcherryMock1_mutpep_no14.raw
17092		cont_P00029	mCherry mCherry	00145													ü								TMGWEASSER	298.425	298.425	1	1.13176e+10	Low		M2(Oxidation): 100	M2(Oxidation)	8	0	2	HCD	585.248	1169.49	-0.67245	7.22594	44.2322	19472	20210423_E1_LC8_Clavel_Dagdas_GMI_ID275_onbead_try_dig_30per_control_mcherryMock1_mutpep_no14.raw
17093		cont_P00029	mCherry mCherry	00145													ü								TMGWEASSER	340.504	340.504	1	1.00212e+10	Medium				7	0	2	HCD	577.251	1153.49	0.538211	1.55523	44.1984	19454	20210423_E1_LC8_Clavel_Dagdas_GMI_ID275_onbead_try_dig_30per_control_mcherryMock1_mutpep_no14.raw
17094		cont_P00029	mCherry mCherry	00155													ü								MYPEDGALKGEIK	456.854	456.854	1	3.69359e+09	Medium	X	M1(Oxidation): 100	M1(Oxidation)	36	1	3	HCD	489.578	1466.72	-0.0783373	4.33542	44.1967	19453	20210423_E1_LC8_Clavel_Dagdas_GMI_ID275_onbead_try_dig_30per_control_mcherryMock1_mutpep_no14.raw
17095		AT1G55490.1_x000D_; AT1G55490.2; AT3G13470.1	Symbols: CPN60B, LEN1 chaperonin 60 beta chr1:20715717-20718673 REVERSE LENGTH=600<|>Symbols: CPN60B, LEN1 chaperonin 60 beta chr1:20715717-20718673 REVERSE LENGTH=600 | Symbols: TCP-1/cpn60 chaperonin family protein chr3:4389685-4392624 FORWARD LENGTH=596	00448; 00444													ü								LRVEDALNATK	179.137	179.137	1	0	Unknown				36	1	3	HCD	410.566	1229.68	-1.02129	51.9966	44.1729	19441	20210423_E1_LC8_Clavel_Dagdas_GMI_ID275_onbead_try_dig_30per_control_mcherryMock1_mutpep_no14.raw
17096		AT3G54050.1_x000D_; AT3G54050.2	Symbols: HCEF1 high cyclic electron flow 1 chr3:20016951-20018527 FORWARD LENGTH=417<|>Symbols: HCEF1 high cyclic electron flow 1 chr3:20016951-20018527 FORWARD LENGTH=417	00387													ü								VLDIQPTEIHQR	186.558	186.558	1	2.92577e+06	Medium				32	0	3	HCD	483.6	1448.79	-0.276759	41.9035	44.1645	19436	20210423_E1_LC8_Clavel_Dagdas_GMI_ID275_onbead_try_dig_30per_control_mcherryMock1_mutpep_no14.raw
17097		cont_P00029	mCherry mCherry	00155													ü								MYPEDGALKGEIK	161.237	161.237	1	6.25238e+07	Low				51	1	2	HCD	725.868	1450.73	2.41246	23.6916	44.1539	19431	20210423_E1_LC8_Clavel_Dagdas_GMI_ID275_onbead_try_dig_30per_control_mcherryMock1_mutpep_no14.raw
17098		cont_P00029	mCherry mCherry	00131													ü								GTNFPSDGPVMQK	278.833	278.833	1	1.80339e+10	Medium				33	0	2	HCD	689.326	1377.64	-1.51185	15.3017	44.1471	19427	20210423_E1_LC8_Clavel_Dagdas_GMI_ID275_onbead_try_dig_30per_control_mcherryMock1_mutpep_no14.raw
17099		AT3G05060.1	Symbols: NOP56-like pre RNA processing ribonucleoprotein chr3:1413174-1415564 REVERSE LENGTH=533	00485													ü								AEAETEAVVEVAK	382.812	382.812	1	1.84359e+06	Medium				39	0	2	HCD	673.346	1345.69	0.68053	0	44.1455	19426	20210423_E1_LC8_Clavel_Dagdas_GMI_ID275_onbead_try_dig_30per_control_mcherryMock1_mutpep_no14.raw
17100	ü	cont_P35908; cont_P04259; cont_P02538; cont_P07744; cont_Q8N1N4.2; cont_P13647	Keratin, type II cytoskeletal 2 epidermal OS=Homo sapiens GN=KRT2 PE=1 SV=2 | Keratin, type II cytoskeletal 6B OS=Homo sapiens GN=KRT6B PE=1 SV=5 | Keratin, type II cytoskeletal 6A OS=Homo sapiens GN=KRT6A PE=1 SV=3 | Keratin, type II cytoskeletal 4 OS=Mus musculus GN=Krt4 PE=1 SV=2 | Keratin, type II cytoskeletal 78 | Keratin, type II cytoskeletal 5 OS=Homo sapiens GN=KRT5 PE=1 SV=3	00473; 00483; 00416; 00468; 00468; 00451													ü								LLEGEECR	232.534	232.534	1	5.50983e+06	Medium			C7(Methylthio)	11	0	2	HCD	497.72	994.433	-0.363534	24.548	44.1255	19415	20210423_E1_LC8_Clavel_Dagdas_GMI_ID275_onbead_try_dig_30per_control_mcherryMock1_mutpep_no14.raw
17101	ü	cont_P35908; cont_P04259; cont_P02538; cont_P07744; cont_Q8N1N4.2; cont_P13647	Keratin, type II cytoskeletal 2 epidermal OS=Homo sapiens GN=KRT2 PE=1 SV=2 | Keratin, type II cytoskeletal 6B OS=Homo sapiens GN=KRT6B PE=1 SV=5 | Keratin, type II cytoskeletal 6A OS=Homo sapiens GN=KRT6A PE=1 SV=3 | Keratin, type II cytoskeletal 4 OS=Mus musculus GN=Krt4 PE=1 SV=2 | Keratin, type II cytoskeletal 78 | Keratin, type II cytoskeletal 5 OS=Homo sapiens GN=KRT5 PE=1 SV=3	00473; 00483; 00416; 00468; 00468; 00451													ü								LLEGEECR	258.245	258.245	1	1.36827e+07	Medium			C7(Methylthio)	13	0	2	HCD	497.721	994.435	1.35338	38.9999	44.1064	19405	20210423_E1_LC8_Clavel_Dagdas_GMI_ID275_onbead_try_dig_30per_control_mcherryMock1_mutpep_no14.raw
17102		AT4G34200.1	Symbols: EDA9 D-3-phosphoglycerate dehydrogenase chr4:16374041-16376561 REVERSE LENGTH=603	00271													ü								ILNDETFAK	197.166	197.166	1	1.43513e+06	Medium				24	0	2	HCD	525.777	1050.55	0.17499	78.5571	44.0982	19401	20210423_E1_LC8_Clavel_Dagdas_GMI_ID275_onbead_try_dig_30per_control_mcherryMock1_mutpep_no14.raw
17103		cont_P00029	mCherry mCherry	00155													ü								MYPEDGALKGEIK	322.148	322.148	1	6.3072e+09	Medium				47	1	3	HCD	484.247	1450.73	0.253051	12.3541	44.0915	19397	20210423_E1_LC8_Clavel_Dagdas_GMI_ID275_onbead_try_dig_30per_control_mcherryMock1_mutpep_no14.raw
17104		cont_P00029	mCherry mCherry	00005													ü								GEEDNMAIIK	405.768	405.768	1	3.89126e+09	Low	X	M6(Oxidation): 100	M6(Oxidation)	37	0	2	HCD	568.269	1135.53	0.821904	5.17196	44.0898	19396	20210423_E1_LC8_Clavel_Dagdas_GMI_ID275_onbead_try_dig_30per_control_mcherryMock1_mutpep_no14.raw
17105		AT1G29910.1_x000D_; AT1G29920.1	Symbols: CAB3, AB180, LHCB1.2 chlorophyll A/B binding protein 3 chr1:10472443-10473246 REVERSE LENGTH=267<|>Symbols: CAB2, AB165, LHCB1.1 chlorophyll A/B-binding protein 2 chr1:10475089-10475892 REVERSE LENGTH=267	00044													ü								GPSGSPWYGSDR	309.381	309.381	1	7.32708e+07	Medium				12	0	2	HCD	633.282	1265.56	2.46272	0	44.045	19374	20210423_E1_LC8_Clavel_Dagdas_GMI_ID275_onbead_try_dig_30per_control_mcherryMock1_mutpep_no14.raw
17106		cont_P00029	mCherry mCherry	00174													ü								DGGHYDAEVK	168.246	168.246	1	8.59488e+09	Medium				8	0	3	HCD	364.164	1090.48	-2.53622	47.2139	44.0383	19370	20210423_E1_LC8_Clavel_Dagdas_GMI_ID275_onbead_try_dig_30per_control_mcherryMock1_mutpep_no14.raw
17107		cont_P00029	mCherry mCherry	00021													ü								VHMEGSVNGHEFEIEGEGEGRPYEGTQTAK	318.457	318.457	1	1.08978e+08	Low		M3(Oxidation): 100	M3(Oxidation)	13	1	4	HCD	823.372	3290.46	-0.31283	0	44.0008	19350	20210423_E1_LC8_Clavel_Dagdas_GMI_ID275_onbead_try_dig_30per_control_mcherryMock1_mutpep_no14.raw
17108		cont_P00029	mCherry mCherry	00226													ü								HSTGGMDELYK	303.621	303.621	1	5.09915e+09	Medium				15	0	3	HCD	413.187	1237.55	-4.66167	51.5629	43.9771	19338	20210423_E1_LC8_Clavel_Dagdas_GMI_ID275_onbead_try_dig_30per_control_mcherryMock1_mutpep_no14.raw
17109		AT1G02500.2_x000D_; AT1G02500.1; AT4G01850.1_x000D_; AT4G01850.2	Symbols: SAM1, SAM-1, MAT1, AtSAM1 S-adenosylmethionine synthetase 1 chr1:519037-520218 FORWARD LENGTH=393<|>Symbols: SAM1, SAM-1, MAT1, AtSAM1 S-adenosylmethionine synthetase 1 chr1:519037-520218 FORWARD LENGTH=393 | Symbols: SAM-2, MAT2, SAM2, AtSAM2 S-adenosylmethionine synthetase 2 chr4:796298-797479 REVERSE LENGTH=393<|>Symbols: SAM-2, MAT2, SAM2, AtSAM2 S-adenosylmethionine synthetase 2 chr4:796298-797479 REVERSE LENGTH=393	00188; 00188													ü								VHTVLISTQHDETVTNDEIAR	278.713	278.713	1	506858	Medium				34	0	4	HCD	595.304	2378.19	0.0233981	0	43.9589	19328	20210423_E1_LC8_Clavel_Dagdas_GMI_ID275_onbead_try_dig_30per_control_mcherryMock1_mutpep_no14.raw
17110		AT3G09790.1; AT3G52590.1_x000D_; AT2G36170.1	Symbols: UBQ8 ubiquitin 8 chr3:3004111-3006006 REVERSE LENGTH=631 | Symbols: UBQ1, EMB2167, ERD16, HAP4 ubiquitin extension protein 1 chr3:19505668-19506681 FORWARD LENGTH=128<|>Symbols: Ubiquitin supergroup;Ribosomal protein L40e chr2:15172153-15173046 FORWARD LENGTH=128	00057,00133; 00055													ü								TLADYNIQK	197.242	197.242	1	1.06269e+09	Medium				44	0	2	HCD	533.283	1065.56	0.792131	75.3949	43.9522	19324	20210423_E1_LC8_Clavel_Dagdas_GMI_ID275_onbead_try_dig_30per_control_mcherryMock1_mutpep_no14.raw
17111	ü	cont_P35527	Keratin, type I cytoskeletal 9 OS=Homo sapiens GN=KRT9 PE=1 SV=3	00005													ü								QFSSSYLSR	207.747	207.747	1	1.01287e+07	Low				25	0	2	HCD	537.765	1074.52	2.05898	20.3409	43.9505	19323	20210423_E1_LC8_Clavel_Dagdas_GMI_ID275_onbead_try_dig_30per_control_mcherryMock1_mutpep_no14.raw
17112	ü	cont_P15636	Protease 1 OS=Achromobacter lyticus PE=1 SV=1	00343													ü								DQNYPGAIAIHHPNVAEK	302.165	302.165	1	1.12412e+09	Medium				32	0	3	HCD	658.667	1973.99	1.5743	89.2768	43.9471	19321	20210423_E1_LC8_Clavel_Dagdas_GMI_ID275_onbead_try_dig_30per_control_mcherryMock1_mutpep_no14.raw
17113	ü	cont_P00761	Trypsin OS=Sus scrofa PE=1 SV=1	00098													ü								LSSPATLNSR	158.228	158.228	1	8.60522e+09	Medium				69	0	2	HCD	523.284	1045.56	-2.00726	77.675	43.9366	19316	20210423_E1_LC8_Clavel_Dagdas_GMI_ID275_onbead_try_dig_30per_control_mcherryMock1_mutpep_no14.raw
17114		AT5G22320.1	Symbols: Leucine-rich repeat (LRR) family protein chr5:7388175-7390426 REVERSE LENGTH=452	00273													ü								LDTDDETFDAYHNK	358.052	358.052	1	4.09325e+06	Medium				6	0	3	HCD	561.907	1683.71	-4.11634	20.0451	43.9315	19313	20210423_E1_LC8_Clavel_Dagdas_GMI_ID275_onbead_try_dig_30per_control_mcherryMock1_mutpep_no14.raw
17115		AT2G31570.1	Symbols: ATGPX2, GPX2 glutathione peroxidase 2 chr2:13438211-13439775 REVERSE LENGTH=169	00135													ü								FLVSPDGK	169.414	169.414	1	4.71672e+06	Low				40	0	2	HCD	431.738	862.469	1.89472	33.1907	43.9201	19307	20210423_E1_LC8_Clavel_Dagdas_GMI_ID275_onbead_try_dig_30per_control_mcherryMock1_mutpep_no14.raw
17116		cont_P00029	mCherry mCherry	00021													ü								VHMEGSVNGHEFEIEGEGEGRPYEGTQTAK	373.262	373.262	1	1.13111e+08	Low		M3(Oxidation): 100	M3(Oxidation)	14	1	4	HCD	823.372	3290.46	-0.171759	88.7911	43.9133	19303	20210423_E1_LC8_Clavel_Dagdas_GMI_ID275_onbead_try_dig_30per_control_mcherryMock1_mutpep_no14.raw
17117		cont_P00029	mCherry mCherry	00021													ü								VHMEGSVNGHEFEIEGEGEGRPYEGTQTAK	265.435	265.435	1	1.71579e+08	Low		M3(Oxidation): 100	M3(Oxidation)	14	1	5	HCD	658.899	3290.46	-0.160233	34.7203	43.881	19287	20210423_E1_LC8_Clavel_Dagdas_GMI_ID275_onbead_try_dig_30per_control_mcherryMock1_mutpep_no14.raw
17118	ü	cont_P15636	Protease 1 OS=Achromobacter lyticus PE=1 SV=1	00343													ü								DQNYPGAIAIHHPNVAEK	484.058	484.058	1	2.57874e+09	Medium				32	0	4	HCD	494.251	1973.98	0.634008	2.46055	43.8777	19285	20210423_E1_LC8_Clavel_Dagdas_GMI_ID275_onbead_try_dig_30per_control_mcherryMock1_mutpep_no14.raw
17119		AT2G07698.1	Symbols: ATPase, F1 complex, alpha subunit protein chr2:3361474-3364028 FORWARD LENGTH=777	00437													ü								ELLIGDR	229.133	229.133	1	1.66523e+06	Low				36	0	2	HCD	408.234	815.461	-1.66373	13.2977	43.8154	19253	20210423_E1_LC8_Clavel_Dagdas_GMI_ID275_onbead_try_dig_30per_control_mcherryMock1_mutpep_no14.raw
17120	ü	cont_P35527	Keratin, type I cytoskeletal 9 OS=Homo sapiens GN=KRT9 PE=1 SV=3	00234													ü								MTLDDFR	248.461	248.461	1	1.00277e+08	Medium		M1(Oxidation): 100	M1(Oxidation)	12	0	2	HCD	457.207	913.408	-0.819514	9.35338	43.807	19248	20210423_E1_LC8_Clavel_Dagdas_GMI_ID275_onbead_try_dig_30per_control_mcherryMock1_mutpep_no14.raw
17121	ü	cont_P00761	Trypsin OS=Sus scrofa PE=1 SV=1	00108													ü								VATVSLPR	222.496	222.496	1	0	Unknown				22	0	2	HCD	421.758	842.509	-1.06321	0.458501	43.8053	19247	20210423_E1_LC8_Clavel_Dagdas_GMI_ID275_onbead_try_dig_30per_control_mcherryMock1_mutpep_no14.raw
17122		AT5G49910.1; AT4G24280.1	Symbols: CPHSC70-2EAT SHOCK PROTEIN 70-2, HSC70-7, cpHsc70-2 chloroplast heat shock protein 70-2 chr5:20303470-20306295 FORWARD LENGTH=718 | Symbols: cpHsc70-1 chloroplast heat shock protein 70-1 chr4:12590094-12593437 FORWARD LENGTH=718	00317; 00317													ü								KDEGIDLLK	262.041	262.041	1	2.99322e+06	Medium				40	1	2	HCD	515.792	1030.58	-0.575757	60.8856	43.7719	19229	20210423_E1_LC8_Clavel_Dagdas_GMI_ID275_onbead_try_dig_30per_control_mcherryMock1_mutpep_no14.raw
17123	ü	cont_P04264	Keratin, type II cytoskeletal 1 OS=Homo sapiens GN=KRT1 PE=1 SV=6	00417													ü								KQISNLQQSISDAEQR	466.245	466.245	1	1.22894e+07	Low				20	1	3	HCD	615.652	1844.94	-2.03465	0	43.7359	19210	20210423_E1_LC8_Clavel_Dagdas_GMI_ID275_onbead_try_dig_30per_control_mcherryMock1_mutpep_no14.raw
17124		cont_P00029	mCherry mCherry	00131													ü								GTNFPSDGPVMQK	511.481	511.481	1	1.53024e+09	Medium		M11(Oxidation): 100	M11(Oxidation)	27	0	3	HCD	465.219	1393.64	0.996825	4.26677	43.7342	19209	20210423_E1_LC8_Clavel_Dagdas_GMI_ID275_onbead_try_dig_30per_control_mcherryMock1_mutpep_no14.raw
17125		cont_P00029	mCherry mCherry	00131													ü								GTNFPSDGPVMQK	544.884	544.884	1	1.12775e+10	Low		M11(Oxidation): 100	M11(Oxidation)	26	0	2	HCD	697.324	1393.64	-1.31616	0	43.7173	19200	20210423_E1_LC8_Clavel_Dagdas_GMI_ID275_onbead_try_dig_30per_control_mcherryMock1_mutpep_no14.raw
17126		cont_P00029	mCherry mCherry	00005													ü								GEEDNMAIIK	369.188	369.188	1	7.34663e+09	Low		M6(Oxidation): 100	M6(Oxidation)	32	0	2	HCD	568.267	1135.53	-2.1117	0	43.7156	19199	20210423_E1_LC8_Clavel_Dagdas_GMI_ID275_onbead_try_dig_30per_control_mcherryMock1_mutpep_no14.raw
17127		AT1G13440.1	Symbols: GAPC-2, GAPC2 glyceraldehyde-3-phosphate dehydrogenase C2 chr1:4608465-4610494 REVERSE LENGTH=338	00232													ü								LTGMSFR	199.398	199.398	1	8.77914e+06	Medium				7	0	2	HCD	406.21	811.413	-0.560836	23.3169	43.6992	19190	20210423_E1_LC8_Clavel_Dagdas_GMI_ID275_onbead_try_dig_30per_control_mcherryMock1_mutpep_no14.raw
17128		cont_P00029	mCherry mCherry	00002													ü								VSKGEEDNMAIIK	167.703	167.703	1	4.27669e+09	Medium				53	1	3	HCD	478.581	1433.73	-0.728366	40.9015	43.6694	19174	20210423_E1_LC8_Clavel_Dagdas_GMI_ID275_onbead_try_dig_30per_control_mcherryMock1_mutpep_no14.raw
17129		AT3G09790.1; AT3G52590.1_x000D_; AT2G36170.1	Symbols: UBQ8 ubiquitin 8 chr3:3004111-3006006 REVERSE LENGTH=631 | Symbols: UBQ1, EMB2167, ERD16, HAP4 ubiquitin extension protein 1 chr3:19505668-19506681 FORWARD LENGTH=128<|>Symbols: Ubiquitin supergroup;Ribosomal protein L40e chr2:15172153-15173046 FORWARD LENGTH=128	00057,00133; 00055													ü								TLADYNIQK	164.98	164.98	1	1.06269e+09	Medium				32	0	2	HCD	533.282	1065.56	-0.150505	42.2221	43.631	19154	20210423_E1_LC8_Clavel_Dagdas_GMI_ID275_onbead_try_dig_30per_control_mcherryMock1_mutpep_no14.raw
17130		AT3G56650.1	Symbols: Mog1/PsbP/DUF1795-like photosystem II reaction center PsbP family protein chr3:20984807-20985913 FORWARD LENGTH=262	00159													ü								LTNKPNATIEDLGEPEK	193.808	193.808	1	556734	Low				44	1	3	HCD	623.659	1868.96	1.38625	9.22527	43.5978	19136	20210423_E1_LC8_Clavel_Dagdas_GMI_ID275_onbead_try_dig_30per_control_mcherryMock1_mutpep_no14.raw
17131		AT1G04410.1	Symbols: Lactate/malate dehydrogenase family protein chr1:1189418-1191267 REVERSE LENGTH=332	00313													ü								MDLTAEELKEEK	289.409	289.409	1	761905	Medium				21	1	3	HCD	479.235	1435.69	-4.76212	45.0974	43.591	19132	20210423_E1_LC8_Clavel_Dagdas_GMI_ID275_onbead_try_dig_30per_control_mcherryMock1_mutpep_no14.raw
17132		AT2G38040.2_x000D_; AT2G38040.1	Symbols: CAC3 acetyl Co-enzyme a carboxylase carboxyltransferase alpha subunit chr2:15917612-15920749 FORWARD LENGTH=769<|>Symbols: CAC3 acetyl Co-enzyme a carboxylase carboxyltransferase alpha subunit chr2:15917612-15920749 FORWARD LENGTH=769	00389													ü								MSGEELLK	184.792	184.792	1	712843	Low				38	0	2	HCD	453.733	906.459	-0.904746	35.4123	43.5643	19118	20210423_E1_LC8_Clavel_Dagdas_GMI_ID275_onbead_try_dig_30per_control_mcherryMock1_mutpep_no14.raw
17133		cont_P00029	mCherry mCherry	00155													ü								MYPEDGALK	186.378	186.378	1	1.04018e+09	Medium				22	0	2	HCD	512.245	1023.48	0.755664	32.6699	43.5576	19114	20210423_E1_LC8_Clavel_Dagdas_GMI_ID275_onbead_try_dig_30per_control_mcherryMock1_mutpep_no14.raw
17134		cont_P00029	mCherry mCherry	00080													ü								HPADIPDYLK	361.974	361.974	1	2.70441e+10	Medium				22	0	2	HCD	584.802	1168.6	-2.50036	29.0697	85.2704	41419	20210423_E1_LC8_Clavel_Dagdas_GMI_ID275_onbead_try_dig_30per_control_mcherryMock1_mutpep_no14.raw
17135	ü	cont_P15636	Protease 1 OS=Achromobacter lyticus PE=1 SV=1	00206													ü								GVSGSCNIDVVCPEGDGRR	188.134	188.134	1	3.77012e+08	Low			C6(Methylthio); C12(Methylthio)	5	1	3	HCD	671.288	2011.85	2.55049	75.7124	85.2072	41385	20210423_E1_LC8_Clavel_Dagdas_GMI_ID275_onbead_try_dig_30per_control_mcherryMock1_mutpep_no14.raw
17136		cont_P00029	mCherry mCherry	00005													ü								GEEDNMAIIKEFMR	359.472	359.472	1	1.39409e+08	Medium				15	1	3	HCD	561.6	1682.78	-1.68937	4.38502	85.1987	41380	20210423_E1_LC8_Clavel_Dagdas_GMI_ID275_onbead_try_dig_30per_control_mcherryMock1_mutpep_no14.raw
17137		cont_P00029	mCherry mCherry	00005													ü								GEEDNMAIIK	237.026	237.026	1	2.95425e+10	Medium				25	0	2	HCD	560.271	1119.53	-0.629668	4.46771	85.1655	41362	20210423_E1_LC8_Clavel_Dagdas_GMI_ID275_onbead_try_dig_30per_control_mcherryMock1_mutpep_no14.raw
17138	ü	cont_P00761	Trypsin OS=Sus scrofa PE=1 SV=1	00058													ü								LGEHNIDVLEGNEQFINAAK	549.694	549.694	1	1.96799e+10	Medium				39	0	3	HCD	737.707	2211.11	1.50332	0	85.1638	41361	20210423_E1_LC8_Clavel_Dagdas_GMI_ID275_onbead_try_dig_30per_control_mcherryMock1_mutpep_no14.raw
17139	ü	cont_P15636	Protease 1 OS=Achromobacter lyticus PE=1 SV=1	00409													ü								RVLGQLHGGPSSCSATGTNR	170.076	170.076	1	1.66362e+09	Medium			C13(Methylthio)	41	1	4	HCD	511.75	2043.98	-0.723228	0	85.1389	41349	20210423_E1_LC8_Clavel_Dagdas_GMI_ID275_onbead_try_dig_30per_control_mcherryMock1_mutpep_no14.raw
17140	ü	cont_P15636	Protease 1 OS=Achromobacter lyticus PE=1 SV=1	00435													ü								VFTSWTGGGAAASR	187.102	187.102	1	2.93172e+09	Medium				40	0	3	HCD	456.56	1367.67	-2.49793	0	85.1022	41329	20210423_E1_LC8_Clavel_Dagdas_GMI_ID275_onbead_try_dig_30per_control_mcherryMock1_mutpep_no14.raw
17141	ü	cont_P15636	Protease 1 OS=Achromobacter lyticus PE=1 SV=1	00343													ü								DQNYPGAIAIHHPNVAEK	179.666	179.666	1	2.57874e+09	Medium				39	0	4	HCD	494.25	1973.98	-1.99426	7.28321	85.0638	41309	20210423_E1_LC8_Clavel_Dagdas_GMI_ID275_onbead_try_dig_30per_control_mcherryMock1_mutpep_no14.raw
17142		AT3G09210.1	Symbols: PTAC13 plastid transcriptionally active 13 chr3:2825422-2826850 REVERSE LENGTH=333	00198													ü								PVDDSDLEAIFK	519.476	519.476	1	4.40169e+06	Medium				32	0	2	HCD	674.837	1348.67	2.3686	26.9936	85.0621	41308	20210423_E1_LC8_Clavel_Dagdas_GMI_ID275_onbead_try_dig_30per_control_mcherryMock1_mutpep_no14.raw
17143	ü	cont_P15636	Protease 1 OS=Achromobacter lyticus PE=1 SV=1	00435													ü								VFTSWTGGGAAASR	371.707	371.707	1	4.52432e+10	Medium				39	0	2	HCD	684.34	1367.67	1.29131	0	84.9638	41255	20210423_E1_LC8_Clavel_Dagdas_GMI_ID275_onbead_try_dig_30per_control_mcherryMock1_mutpep_no14.raw
17144		cont_P00029	mCherry mCherry	00190													ü								KPVQLPGAYNVNIK	263.073	263.073	1	4.56402e+09	Medium				23	1	3	HCD	514.299	1540.88	-1.36573	59.0866	84.9123	41227	20210423_E1_LC8_Clavel_Dagdas_GMI_ID275_onbead_try_dig_30per_control_mcherryMock1_mutpep_no14.raw
17145		cont_P00029	mCherry mCherry	00145													ü								TMGWEASSER	180.984	180.984	1	1.00212e+10	Medium				4	0	2	HCD	577.247	1153.49	-6.31768	66.6826	84.909	41225	20210423_E1_LC8_Clavel_Dagdas_GMI_ID275_onbead_try_dig_30per_control_mcherryMock1_mutpep_no14.raw
17146		cont_P00029	mCherry mCherry	00155													ü								MYPEDGALKGEIK	201.718	201.718	1	6.3072e+09	Medium				46	1	3	HCD	484.246	1450.72	-0.99557	31.7083	84.9073	41224	20210423_E1_LC8_Clavel_Dagdas_GMI_ID275_onbead_try_dig_30per_control_mcherryMock1_mutpep_no14.raw
17147		cont_P00029	mCherry mCherry	00002													ü								VSKGEEDNMAIIK	206.336	206.336	1	4.27669e+09	Medium				52	1	3	HCD	478.581	1433.73	-1.95497	0	84.8021	41168	20210423_E1_LC8_Clavel_Dagdas_GMI_ID275_onbead_try_dig_30per_control_mcherryMock1_mutpep_no14.raw
17148	ü	cont_P00761	Trypsin OS=Sus scrofa PE=1 SV=1	00108													ü								VATVSLPR	234.643	234.643	1	0	Unknown				22	0	2	HCD	421.758	842.508	-1.15456	0	84.7638	41147	20210423_E1_LC8_Clavel_Dagdas_GMI_ID275_onbead_try_dig_30per_control_mcherryMock1_mutpep_no14.raw
17149		cont_P00029	mCherry mCherry	00131													ü								GTNFPSDGPVMQK	255.898	255.898	1	1.80339e+10	Medium				39	0	2	HCD	689.329	1377.65	2.49783	0	84.6758	41100	20210423_E1_LC8_Clavel_Dagdas_GMI_ID275_onbead_try_dig_30per_control_mcherryMock1_mutpep_no14.raw
17150		cont_P00029; cont_P00031	mCherry mCherry | dTomato dTomato	00204; 00200													ü								LDITSHNEDYTIVEQYER	305.638	305.638	1	7.61336e+09	Medium				18	0	3	HCD	742.349	2225.03	-1.47336	26.1697	84.659	41092	20210423_E1_LC8_Clavel_Dagdas_GMI_ID275_onbead_try_dig_30per_control_mcherryMock1_mutpep_no14.raw
17151		cont_P00029	mCherry mCherry	00005													ü								GEEDNMAIIK	228.839	228.839	1	1.0285e+10	Medium				27	0	2	HCD	560.271	1119.54	0.496342	39.3564	84.5993	41059	20210423_E1_LC8_Clavel_Dagdas_GMI_ID275_onbead_try_dig_30per_control_mcherryMock1_mutpep_no14.raw
17152		cont_P00029; cont_P00031	mCherry mCherry | dTomato dTomato	00090; 00086													ü								LSFPEGFK	197.658	197.658	1	0	Unknown				33	0	2	HCD	462.744	924.481	-1.57769	0	84.5776	41047	20210423_E1_LC8_Clavel_Dagdas_GMI_ID275_onbead_try_dig_30per_control_mcherryMock1_mutpep_no14.raw
17153		cont_P00029	mCherry mCherry	00080													ü								HPADIPDYLK	216.454	216.454	1	8.0426e+09	Medium				24	0	3	HCD	390.205	1168.6	-0.479869	11.8698	84.5296	41022	20210423_E1_LC8_Clavel_Dagdas_GMI_ID275_onbead_try_dig_30per_control_mcherryMock1_mutpep_no14.raw
17154		cont_P00029	mCherry mCherry	00080													ü								HPADIPDYLK	323.337	323.337	1	2.70441e+10	Medium				23	0	2	HCD	584.802	1168.6	-3.18328	56.3385	84.5097	41011	20210423_E1_LC8_Clavel_Dagdas_GMI_ID275_onbead_try_dig_30per_control_mcherryMock1_mutpep_no14.raw
17155		cont_P00029	mCherry mCherry	00005													ü								GEEDNMAIIKEFMR	454.761	454.761	1	5.20029e+06	Low		M6(Oxidation): 100	M13(Oxidation)	11	1	3	HCD	566.932	1698.78	-0.514488	67.3933	84.4715	40990	20210423_E1_LC8_Clavel_Dagdas_GMI_ID275_onbead_try_dig_30per_control_mcherryMock1_mutpep_no14.raw
17156		cont_P00029	mCherry mCherry	00021													ü								VHMEGSVNGHEFEIEGEGEGRPYEGTQTAK	309.483	309.483	1	7.46287e+08	Low				8	1	5	HCD	655.699	3274.47	-1.03899	95.7341	84.4682	40988	20210423_E1_LC8_Clavel_Dagdas_GMI_ID275_onbead_try_dig_30per_control_mcherryMock1_mutpep_no14.raw
17157		cont_P00029	mCherry mCherry	00005													ü								GEEDNMAIIKEFMR	378.644	378.644	1	4.0496e+06	Low		M6(Oxidation): 100; M13(Oxidation): 100	M6(Oxidation); M13(Oxidation)	16	1	3	HCD	572.262	1714.77	-3.2481	0	84.4335	40969	20210423_E1_LC8_Clavel_Dagdas_GMI_ID275_onbead_try_dig_30per_control_mcherryMock1_mutpep_no14.raw
17158		cont_P00029	mCherry mCherry	00005													ü								GEEDNMAIIK	236.166	236.166	1	2.95425e+10	Medium				23	0	2	HCD	560.269	1119.53	-2.98177	0	84.3987	40951	20210423_E1_LC8_Clavel_Dagdas_GMI_ID275_onbead_try_dig_30per_control_mcherryMock1_mutpep_no14.raw
17159	ü	cont_P00761	Trypsin OS=Sus scrofa PE=1 SV=1	00058													ü								LGEHNIDVLEGNEQFINAAK	528.821	528.821	1	1.96799e+10	Medium				39	0	3	HCD	737.707	2211.11	0.887526	0	84.3953	40949	20210423_E1_LC8_Clavel_Dagdas_GMI_ID275_onbead_try_dig_30per_control_mcherryMock1_mutpep_no14.raw
17160	ü	cont_P13645	Keratin, type I cytoskeletal 10 OS=Homo sapiens GN=KRT10 PE=1 SV=6	00060													ü								GSSGGGCFGGSSGGYGGLGGFGGGSFR	405.701	405.701	1	7.48913e+06	Low			C7(Methylthio)	4	0	3	HCD	777.989	2331.95	0.919283	49.7875	84.306	40901	20210423_E1_LC8_Clavel_Dagdas_GMI_ID275_onbead_try_dig_30per_control_mcherryMock1_mutpep_no14.raw
17161		cont_P00029	mCherry mCherry	00005													ü								GEEDNMAIIKEFMR	386.664	386.664	1	1.39409e+08	Medium				16	1	3	HCD	561.599	1682.78	-3.81068	0	84.2929	40894	20210423_E1_LC8_Clavel_Dagdas_GMI_ID275_onbead_try_dig_30per_control_mcherryMock1_mutpep_no14.raw
17162		ATCG00490.1	Symbols: RBCL ribulose-bisphosphate carboxylases chrC:54958-56397 FORWARD LENGTH=479	00464													ü								EITFNFPTIDK	212.636	212.636	1	8.33069e+06	Low				34	0	2	HCD	662.842	1324.68	-1.84826	19.5543	84.2433	40867	20210423_E1_LC8_Clavel_Dagdas_GMI_ID275_onbead_try_dig_30per_control_mcherryMock1_mutpep_no14.raw
17163	ü	cont_P15636	Protease 1 OS=Achromobacter lyticus PE=1 SV=1	00435													ü								VFTSWTGGGAAASR	302.724	302.724	1	4.52432e+10	Medium				32	0	2	HCD	684.335	1367.66	-5.89464	5.29203	84.2037	40845	20210423_E1_LC8_Clavel_Dagdas_GMI_ID275_onbead_try_dig_30per_control_mcherryMock1_mutpep_no14.raw
17164	ü	cont_P04264	Keratin, type II cytoskeletal 1 OS=Homo sapiens GN=KRT1 PE=1 SV=6	00418													ü								QISNLQQSISDAEQR	216.029	216.029	1	8.08399e+06	Low			N-Term(Gln->pyro-Glu)	21	0	3	HCD	567.275	1699.81	-8.97691	77.6265	84.1657	40824	20210423_E1_LC8_Clavel_Dagdas_GMI_ID275_onbead_try_dig_30per_control_mcherryMock1_mutpep_no14.raw
17165	ü	cont_P04264	Keratin, type II cytoskeletal 1 OS=Homo sapiens GN=KRT1 PE=1 SV=6	00418													ü								QISNLQQSISDAEQR	404.899	404.899	1	2.85038e+07	Low			N-Term(Gln->pyro-Glu)	30	0	2	HCD	850.419	1699.83	3.06319	11.3873	84.0963	40787	20210423_E1_LC8_Clavel_Dagdas_GMI_ID275_onbead_try_dig_30per_control_mcherryMock1_mutpep_no14.raw
17166	ü	cont_P04264	Keratin, type II cytoskeletal 1 OS=Homo sapiens GN=KRT1 PE=1 SV=6	00418													ü								QISNLQQSISDAEQR	389.49	389.49	1	1.62711e+07	Low			N-Term(Gln->pyro-Glu)	24	0	3	HCD	567.277	1699.82	-4.12521	37.3688	84.078	40778	20210423_E1_LC8_Clavel_Dagdas_GMI_ID275_onbead_try_dig_30per_control_mcherryMock1_mutpep_no14.raw
17167		AT1G67090.1	Symbols: RBCS1A ribulose bisphosphate carboxylase small chain 1A chr1:25048465-25049249 REVERSE LENGTH=180	00066													ü								KFETLSYLPDLTDSELAK	322.957	322.957	1	1.16766e+08	Medium				35	1	3	HCD	690.694	2070.07	1.21725	5.83191	84.0332	40753	20210423_E1_LC8_Clavel_Dagdas_GMI_ID275_onbead_try_dig_30per_control_mcherryMock1_mutpep_no14.raw
17168	ü	cont_P00761	Trypsin OS=Sus scrofa PE=1 SV=1	00108													ü								VATVSLPR	235.328	235.328	1	0	Unknown				22	0	2	HCD	421.758	842.508	-1.47636	0	83.9951	40732	20210423_E1_LC8_Clavel_Dagdas_GMI_ID275_onbead_try_dig_30per_control_mcherryMock1_mutpep_no14.raw
17169		cont_P00029	mCherry mCherry	00145													ü								TMGWEASSER	200.673	200.673	1	1.00212e+10	Medium				4	0	2	HCD	577.246	1153.49	-7.42902	55.3494	83.927	40696	20210423_E1_LC8_Clavel_Dagdas_GMI_ID275_onbead_try_dig_30per_control_mcherryMock1_mutpep_no14.raw
17170		AT1G12900.1	Symbols: GAPA-2 glyceraldehyde 3-phosphate dehydrogenase A subunit 2 chr1:4392634-4394283 REVERSE LENGTH=399	00088													ü								DSPLDVVVINDTGGVK	273.064	273.064	1	3.25271e+06	Low				41	0	3	HCD	543.29	1627.86	1.67342	10.8387	83.9253	40695	20210423_E1_LC8_Clavel_Dagdas_GMI_ID275_onbead_try_dig_30per_control_mcherryMock1_mutpep_no14.raw
17171		cont_P00029; cont_P00031	mCherry mCherry | dTomato dTomato	00204; 00200													ü								LDITSHNEDYTIVEQYER	315.16	315.16	1	7.61336e+09	Medium				17	0	3	HCD	742.347	2225.03	-4.39723	25.3195	83.887	40675	20210423_E1_LC8_Clavel_Dagdas_GMI_ID275_onbead_try_dig_30per_control_mcherryMock1_mutpep_no14.raw
17172		cont_P00029; cont_P00031	mCherry mCherry | dTomato dTomato	00090; 00086													ü								LSFPEGFK	203.316	203.316	1	0	Unknown				24	0	2	HCD	462.744	924.48	-2.26639	0	83.8091	40632	20210423_E1_LC8_Clavel_Dagdas_GMI_ID275_onbead_try_dig_30per_control_mcherryMock1_mutpep_no14.raw
17173		AT3G52930.1; AT2G36460.1	Symbols: Aldolase superfamily protein chr3:19627383-19628874 REVERSE LENGTH=358 | Symbols: Aldolase superfamily protein chr2:15296929-15298387 REVERSE LENGTH=358	00008; 00008													ü								FADELIANAAYIGTPGK	472.634	472.634	1	8.9016e+06	Low				31	0	3	HCD	584.304	1750.9	-1.99356	72.835	83.7727	40612	20210423_E1_LC8_Clavel_Dagdas_GMI_ID275_onbead_try_dig_30per_control_mcherryMock1_mutpep_no14.raw
17174	ü	cont_P00761	Trypsin OS=Sus scrofa PE=1 SV=1	00058													ü								LGEHNIDVLEGNEQFINAAK	531.779	531.779	1	1.96799e+10	Medium				39	0	3	HCD	737.707	2211.11	1.50183	7.47586	83.6289	40534	20210423_E1_LC8_Clavel_Dagdas_GMI_ID275_onbead_try_dig_30per_control_mcherryMock1_mutpep_no14.raw
17175		AT4G01850.1_x000D_; AT4G01850.2; AT2G36880.1_x000D_; AT2G36880.2; AT1G02500.2_x000D_; AT1G02500.1	Symbols: SAM-2, MAT2, SAM2, AtSAM2 S-adenosylmethionine synthetase 2 chr4:796298-797479 REVERSE LENGTH=393<|>Symbols: SAM-2, MAT2, SAM2, AtSAM2 S-adenosylmethionine synthetase 2 chr4:796298-797479 REVERSE LENGTH=393 | Symbols: MAT3 methionine adenosyltransferase 3 chr2:15479721-15480893 REVERSE LENGTH=390<|>Symbols: MAT3 methionine adenosyltransferase 3 chr2:15479721-15480893 REVERSE LENGTH=390 | Symbols: SAM1, SAM-1, MAT1, AtSAM1 S-adenosylmethionine synthetase 1 chr1:519037-520218 FORWARD LENGTH=393<|>Symbols: SAM1, SAM-1, MAT1, AtSAM1 S-adenosylmethionine synthetase 1 chr1:519037-520218 FORWARD LENGTH=393	00374; 00374; 00374													ü								DDPDFTWEVVK	206.608	206.608	1	7.00227e+06	Medium				14	0	2	HCD	675.815	1350.62	1.07835	55.5035	83.6158	40527	20210423_E1_LC8_Clavel_Dagdas_GMI_ID275_onbead_try_dig_30per_control_mcherryMock1_mutpep_no14.raw
17176	ü	cont_P00761	Trypsin OS=Sus scrofa PE=1 SV=1	00078													ü								IITHPNFNGNTLDNDIMLIK	371.948	371.948	1	2.91609e+09	Low		M17(Oxidation): 100	M17(Oxidation)	40	0	3	HCD	767.058	2299.16	-6.67135	94.1287	83.5662	40501	20210423_E1_LC8_Clavel_Dagdas_GMI_ID275_onbead_try_dig_30per_control_mcherryMock1_mutpep_no14.raw
17177		cont_P00029	mCherry mCherry	00005													ü								GEEDNMAIIK	219.054	219.054	1	2.95425e+10	Medium				25	0	2	HCD	560.271	1119.53	-0.435399	0	83.5231	40477	20210423_E1_LC8_Clavel_Dagdas_GMI_ID275_onbead_try_dig_30per_control_mcherryMock1_mutpep_no14.raw
17178		AT3G09440.1_x000D_; AT3G09440.2; AT5G02500.1	Symbols: Heat shock protein 70 (Hsp 70) family protein chr3:2903434-2905632 REVERSE LENGTH=649<|>Symbols: Heat shock protein 70 (Hsp 70) family protein chr3:2903434-2905632 REVERSE LENGTH=649 | Symbols: HSC70-1, HSP70-1, AT-HSC70-1, HSC70 heat shock cognate protein 70-1 chr5:554055-556334 REVERSE LENGTH=651	00604; 00604													ü								ELESICNPIIAK	244.883	244.883	1	9.50073e+06	Medium			C6(Methylthio)	43	0	3	HCD	459.236	1375.69	-2.0454	73.7388	83.4735	40450	20210423_E1_LC8_Clavel_Dagdas_GMI_ID275_onbead_try_dig_30per_control_mcherryMock1_mutpep_no14.raw
17179		ATCG00490.1	Symbols: RBCL ribulose-bisphosphate carboxylases chrC:54958-56397 FORWARD LENGTH=479	00335													ü								LEGDRESTLGFVDLLR	410.322	410.322	1	1.09019e+08	Medium				44	1	3	HCD	607.323	1819.95	-0.63717	39.6977	83.4554	40440	20210423_E1_LC8_Clavel_Dagdas_GMI_ID275_onbead_try_dig_30per_control_mcherryMock1_mutpep_no14.raw
17180	ü	cont_P15636	Protease 1 OS=Achromobacter lyticus PE=1 SV=1	00435													ü								VFTSWTGGGAAASR	213.575	213.575	1	4.52432e+10	Medium				32	0	2	HCD	684.333	1367.66	-8.09473	0	83.427	40424	20210423_E1_LC8_Clavel_Dagdas_GMI_ID275_onbead_try_dig_30per_control_mcherryMock1_mutpep_no14.raw
17181		AT3G09440.1_x000D_; AT3G09440.2; AT5G02500.1	Symbols: Heat shock protein 70 (Hsp 70) family protein chr3:2903434-2905632 REVERSE LENGTH=649<|>Symbols: Heat shock protein 70 (Hsp 70) family protein chr3:2903434-2905632 REVERSE LENGTH=649 | Symbols: HSC70-1, HSP70-1, AT-HSC70-1, HSC70 heat shock cognate protein 70-1 chr5:554055-556334 REVERSE LENGTH=651	00604; 00604													ü								ELESICNPIIAK	290.137	290.137	1	7.1795e+07	Medium			C6(Methylthio)	44	0	2	HCD	688.351	1375.7	-0.236436	0	83.3936	40406	20210423_E1_LC8_Clavel_Dagdas_GMI_ID275_onbead_try_dig_30per_control_mcherryMock1_mutpep_no14.raw
17182		cont_P00029	mCherry mCherry	00155													ü								MYPEDGALKGEIK	205.711	205.711	1	6.3072e+09	Medium				52	1	3	HCD	484.248	1450.73	3.8749	42.8166	83.3458	40380	20210423_E1_LC8_Clavel_Dagdas_GMI_ID275_onbead_try_dig_30per_control_mcherryMock1_mutpep_no14.raw
17183		cont_P00029	mCherry mCherry	00080													ü								HPADIPDYLK	355.414	355.414	1	2.70441e+10	Medium				31	0	2	HCD	584.803	1168.6	-0.103632	71.2565	83.3407	40377	20210423_E1_LC8_Clavel_Dagdas_GMI_ID275_onbead_try_dig_30per_control_mcherryMock1_mutpep_no14.raw
17184		AT5G22080.1	Symbols: Chaperone DnaJ-domain superfamily protein chr5:7310600-7313540 REVERSE LENGTH=246	00037													ü								LNPFEHLNLSFDSSTDDVK	402.342	402.342	1	3.36942e+06	Low				25	0	3	HCD	726.685	2178.04	2.50111	0	83.3021	40356	20210423_E1_LC8_Clavel_Dagdas_GMI_ID275_onbead_try_dig_30per_control_mcherryMock1_mutpep_no14.raw
17185		cont_P00029	mCherry mCherry	00002													ü								VSKGEEDNMAIIK	171.023	171.023	1	4.27669e+09	Medium				53	1	3	HCD	478.581	1433.73	-1.62997	7.08772	83.2774	40343	20210423_E1_LC8_Clavel_Dagdas_GMI_ID275_onbead_try_dig_30per_control_mcherryMock1_mutpep_no14.raw
17186		AT1G67090.1	Symbols: RBCS1A ribulose bisphosphate carboxylase small chain 1A chr1:25048465-25049249 REVERSE LENGTH=180	00066													ü								KFETLSYLPDLTDSELAK	360.386	360.386	1	1.16766e+08	Medium				35	1	3	HCD	690.698	2070.08	6.72992	12.2252	83.2672	40337	20210423_E1_LC8_Clavel_Dagdas_GMI_ID275_onbead_try_dig_30per_control_mcherryMock1_mutpep_no14.raw
17187	ü	cont_P15636	Protease 1 OS=Achromobacter lyticus PE=1 SV=1	00206													ü								GVSGSCNIDVVCPEGDGR	383.408	383.408	1	5.8058e+06	Medium			C6(Methylthio); C12(Methylthio)	3	0	3	HCD	619.252	1855.74	-1.06233	73.126	83.2305	40317	20210423_E1_LC8_Clavel_Dagdas_GMI_ID275_onbead_try_dig_30per_control_mcherryMock1_mutpep_no14.raw
17188	ü	cont_P00761	Trypsin OS=Sus scrofa PE=1 SV=1	00108													ü								VATVSLPR	229.08	229.08	1	0	Unknown				23	0	2	HCD	421.757	842.508	-2.10038	0	83.2288	40316	20210423_E1_LC8_Clavel_Dagdas_GMI_ID275_onbead_try_dig_30per_control_mcherryMock1_mutpep_no14.raw
17189		cont_P00029	mCherry mCherry	00021													ü								VHMEGSVNGHEFEIEGEGEGRPYEGTQTAK	161.815	161.815	1	1.71579e+08	Low		M3(Oxidation): 100	M3(Oxidation)	12	1	5	HCD	658.896	3290.45	-4.24479	45.3191	83.1669	40283	20210423_E1_LC8_Clavel_Dagdas_GMI_ID275_onbead_try_dig_30per_control_mcherryMock1_mutpep_no14.raw
17190		AT5G16780.1	Symbols: DOT2, MDF SART-1 family chr5:5517784-5521566 REVERSE LENGTH=820	00326													ü								MLPQYDEAATDEGIFLDAK	298.975	298.975	1	1.10006e+06	Medium		M1(Oxidation): 100	M1(Oxidation)	31	0	3	HCD	715.007	2143.01	7.2895	0	83.1467	40273	20210423_E1_LC8_Clavel_Dagdas_GMI_ID275_onbead_try_dig_30per_control_mcherryMock1_mutpep_no14.raw
17191		cont_P00029; cont_P00031	mCherry mCherry | dTomato dTomato	00204; 00200													ü								LDITSHNEDYTIVEQYER	288.884	288.884	1	7.61336e+09	Medium				17	0	3	HCD	742.348	2225.03	-2.396	31.3216	83.1216	40259	20210423_E1_LC8_Clavel_Dagdas_GMI_ID275_onbead_try_dig_30per_control_mcherryMock1_mutpep_no14.raw
17192		cont_P00029	mCherry mCherry	00080													ü								HPADIPDYLK	163.497	163.497	1	8.0426e+09	Medium				22	0	3	HCD	390.204	1168.6	-1.59696	56.5975	83.1133	40255	20210423_E1_LC8_Clavel_Dagdas_GMI_ID275_onbead_try_dig_30per_control_mcherryMock1_mutpep_no14.raw
17193		cont_P00029; cont_P00031	mCherry mCherry | dTomato dTomato	00090; 00086													ü								LSFPEGFK	207.091	207.091	1	0	Unknown				24	0	2	HCD	462.743	924.48	-3.16568	16.8481	83.0465	40219	20210423_E1_LC8_Clavel_Dagdas_GMI_ID275_onbead_try_dig_30per_control_mcherryMock1_mutpep_no14.raw
17194		cont_P00029	mCherry mCherry	00131													ü								GTNFPSDGPVMQK	224.482	224.482	1	1.80339e+10	Medium				37	0	2	HCD	689.33	1377.65	3.89519	0	83.0349	40213	20210423_E1_LC8_Clavel_Dagdas_GMI_ID275_onbead_try_dig_30per_control_mcherryMock1_mutpep_no14.raw
17195		AT3G50820.1; AT5G66570.1	Symbols: PSBO2, PSBO-2, OEC33 photosystem II subunit O-2 chr3:18891008-18892311 REVERSE LENGTH=331 | Symbols: PSBO-1, OEE1, OEE33, OE33, PSBO1, MSP-1 PS II oxygen-evolving complex 1 chr5:26568744-26570124 FORWARD LENGTH=332	00291; 00292													ü								SKPETGEVIGVFESLQPSDTDLGAK	515.31	515.31	1	1.54686e+07	Medium				23	1	3	HCD	868.77	2604.29	-3.62966	0	83.0099	40199	20210423_E1_LC8_Clavel_Dagdas_GMI_ID275_onbead_try_dig_30per_control_mcherryMock1_mutpep_no14.raw
17196	ü	cont_P15636	Protease 1 OS=Achromobacter lyticus PE=1 SV=1	00435													ü								VFTSWTGGGAAASR	228.673	228.673	1	4.52432e+10	Medium				36	0	2	HCD	684.34	1367.67	2.45033	41.1603	82.9603	40172	20210423_E1_LC8_Clavel_Dagdas_GMI_ID275_onbead_try_dig_30per_control_mcherryMock1_mutpep_no14.raw
17197	ü	cont_P00761	Trypsin OS=Sus scrofa PE=1 SV=1	00058													ü								LGEHNIDVLEGNEQFINAAK	470.268	470.268	1	1.96799e+10	Medium				39	0	3	HCD	737.706	2211.1	0.115983	0	82.8676	40122	20210423_E1_LC8_Clavel_Dagdas_GMI_ID275_onbead_try_dig_30per_control_mcherryMock1_mutpep_no14.raw
17198		cont_P00029	mCherry mCherry	00021													ü								VHMEGSVNGHEFEIEGEGEGRPYEGTQTAK	288.661	288.661	1	7.98875e+08	Low				10	1	4	HCD	819.375	3274.48	1.9734	71.0317	82.7206	40042	20210423_E1_LC8_Clavel_Dagdas_GMI_ID275_onbead_try_dig_30per_control_mcherryMock1_mutpep_no14.raw
17199	ü	cont_P15636	Protease 1 OS=Achromobacter lyticus PE=1 SV=1	00206													ü								GVSGSCNIDVVCPEGDGRR	169.788	169.788	1	3.77012e+08	Low			C6(Methylthio); C12(Methylthio)	5	1	3	HCD	671.288	2011.85	2.02365	91.512	82.6144	39985	20210423_E1_LC8_Clavel_Dagdas_GMI_ID275_onbead_try_dig_30per_control_mcherryMock1_mutpep_no14.raw
17200		cont_P00029	mCherry mCherry	00005													ü								GEEDNMAIIK	255.997	255.997	1	1.0285e+10	Medium				25	0	2	HCD	560.27	1119.53	-1.72107	62.3907	82.601	39978	20210423_E1_LC8_Clavel_Dagdas_GMI_ID275_onbead_try_dig_30per_control_mcherryMock1_mutpep_no14.raw
17201		cont_P00029	mCherry mCherry	00080													ü								HPADIPDYLK	359.096	359.096	1	2.70441e+10	Medium				24	0	2	HCD	584.803	1168.6	-0.504336	16.1688	82.5743	39963	20210423_E1_LC8_Clavel_Dagdas_GMI_ID275_onbead_try_dig_30per_control_mcherryMock1_mutpep_no14.raw
17202	ü	cont_P00761	Trypsin OS=Sus scrofa PE=1 SV=1	00078													ü								IITHPNFNGNTLDNDIMLIKLSSPATLNSR	478.289	478.289	1	1.40697e+06	Low		M17(Oxidation): 100	M17(Oxidation)	13	1	4	HCD	832.186	3325.72	0.871494	22.4246	82.5626	39957	20210423_E1_LC8_Clavel_Dagdas_GMI_ID275_onbead_try_dig_30per_control_mcherryMock1_mutpep_no14.raw
17203		cont_P00029	mCherry mCherry	00190													ü								KPVQLPGAYNVNIK	227.016	227.016	1	4.56402e+09	Medium				23	1	3	HCD	514.299	1540.88	-0.798514	35.9417	82.5461	39948	20210423_E1_LC8_Clavel_Dagdas_GMI_ID275_onbead_try_dig_30per_control_mcherryMock1_mutpep_no14.raw
17204		cont_P00029	mCherry mCherry	00155													ü								MYPEDGALKGEIK	253.375	253.375	1	6.3072e+09	Medium				48	1	3	HCD	484.246	1450.72	-0.272598	55.1018	82.536	39942	20210423_E1_LC8_Clavel_Dagdas_GMI_ID275_onbead_try_dig_30per_control_mcherryMock1_mutpep_no14.raw
17205	ü	cont_P00761	Trypsin OS=Sus scrofa PE=1 SV=1	00108													ü								VATVSLPR	228.804	228.804	1	0	Unknown				22	0	2	HCD	421.758	842.509	-1.07089	0	82.4609	39902	20210423_E1_LC8_Clavel_Dagdas_GMI_ID275_onbead_try_dig_30per_control_mcherryMock1_mutpep_no14.raw
17206	ü	cont_P13645	Keratin, type I cytoskeletal 10 OS=Homo sapiens GN=KRT10 PE=1 SV=6	00346													ü								ELTTEIDNNIEQISSYK	396.595	396.595	1	2.05506e+07	Medium				30	0	3	HCD	666.329	1996.97	0.998243	6.86345	82.4261	39883	20210423_E1_LC8_Clavel_Dagdas_GMI_ID275_onbead_try_dig_30per_control_mcherryMock1_mutpep_no14.raw
17207	ü	cont_P15636	Protease 1 OS=Achromobacter lyticus PE=1 SV=1	00435													ü								VFTSWTGGGAAASR	177.202	177.202	1	2.93172e+09	Medium				37	0	3	HCD	456.561	1367.67	-1.79	0	82.3979	39869	20210423_E1_LC8_Clavel_Dagdas_GMI_ID275_onbead_try_dig_30per_control_mcherryMock1_mutpep_no14.raw
17208		AT1G07940.2_x000D_; AT5G60390.1_x000D_; AT1G07920.1_x000D_; AT1G07940.1_x000D_; AT1G07930.1_x000D_; AT5G60390.3	Symbols: GTP binding Elongation factor Tu family protein chr1:2463350-2464792 REVERSE LENGTH=449<|>Symbols: GTP binding Elongation factor Tu family protein chr5:24289226-24290675 FORWARD LENGTH=449<|>Symbols: GTP binding Elongation factor Tu family protein chr1:2455559-2457001 FORWARD LENGTH=449<|>Symbols: GTP binding Elongation factor Tu family protein chr1:2463350-2464792 REVERSE LENGTH=449<|>Symbols: GTP binding Elongation factor Tu family protein chr1:2459014-2460458 FORWARD LENGTH=449<|>Symbols: GTP binding Elongation factor Tu family protein chr5:24289226-24290675 FORWARD LENGTH=449	00397													ü								PMVVETFSEYPPLGR	245.251	245.251	1	1.52977e+06	Low				39	0	3	HCD	574.624	1721.86	0.328984	0	82.3216	39828	20210423_E1_LC8_Clavel_Dagdas_GMI_ID275_onbead_try_dig_30per_control_mcherryMock1_mutpep_no14.raw
17209		cont_P00029; cont_P00031	mCherry mCherry | dTomato dTomato	00090; 00086													ü								LSFPEGFK	203.312	203.312	1	0	Unknown				24	0	2	HCD	462.744	924.48	-2.29528	0	82.2817	39806	20210423_E1_LC8_Clavel_Dagdas_GMI_ID275_onbead_try_dig_30per_control_mcherryMock1_mutpep_no14.raw
17210	ü	cont_P13645	Keratin, type I cytoskeletal 10 OS=Homo sapiens GN=KRT10 PE=1 SV=6	00346													ü								ELTTEIDNNIEQISSYK	425.318	425.318	1	2.05506e+07	Medium				30	0	3	HCD	666.328	1996.97	-0.742324	4.8058	82.2436	39785	20210423_E1_LC8_Clavel_Dagdas_GMI_ID275_onbead_try_dig_30per_control_mcherryMock1_mutpep_no14.raw
17211	ü	cont_P15636	Protease 1 OS=Achromobacter lyticus PE=1 SV=1	00435													ü								VFTSWTGGGAAASR	258.523	258.523	1	4.52432e+10	Medium				35	0	2	HCD	684.339	1367.67	-0.21671	34.7396	82.1939	39759	20210423_E1_LC8_Clavel_Dagdas_GMI_ID275_onbead_try_dig_30per_control_mcherryMock1_mutpep_no14.raw
17212		cont_P00029	mCherry mCherry	00005													ü								GEEDNMAIIK	225.021	225.021	1	2.95425e+10	Medium				23	0	2	HCD	560.269	1119.53	-3.6797	21.1769	82.1707	39746	20210423_E1_LC8_Clavel_Dagdas_GMI_ID275_onbead_try_dig_30per_control_mcherryMock1_mutpep_no14.raw
17213		cont_P00029	mCherry mCherry	00002													ü								VSKGEEDNMAIIK	184.794	184.794	1	4.27669e+09	Medium				49	1	3	HCD	478.581	1433.73	-2.37735	0	82.1443	39733	20210423_E1_LC8_Clavel_Dagdas_GMI_ID275_onbead_try_dig_30per_control_mcherryMock1_mutpep_no14.raw
17214		cont_P00029	mCherry mCherry	00145													ü								TMGWEASSER	221.3	221.3	1	1.00212e+10	Medium				5	0	2	HCD	577.25	1153.49	-0.931031	0	82.1359	39728	20210423_E1_LC8_Clavel_Dagdas_GMI_ID275_onbead_try_dig_30per_control_mcherryMock1_mutpep_no14.raw
17215	ü	cont_P19013; cont_P05787; cont_P08729; cont_Q6KB66.2	Keratin, type II cytoskeletal 4 OS=Homo sapiens GN=KRT4 PE=1 SV=4 | Keratin, type II cytoskeletal 8 OS=Homo sapiens GN=KRT8 PE=1 SV=7 | Keratin, type II cytoskeletal 7 OS=Homo sapiens GN=KRT7 PE=1 SV=5 | Keratin, type II cytoskeletal 80	00374; 00383; 00382; 00444													ü								LALDIEIATYR	380.325	380.325	1	8.60916e+06	Medium				30	0	2	HCD	639.359	1277.71	0.175099	0	82.116	39717	20210423_E1_LC8_Clavel_Dagdas_GMI_ID275_onbead_try_dig_30per_control_mcherryMock1_mutpep_no14.raw
17216		AT2G45810.1	Symbols: DEA(D/H)-box RNA helicase family protein chr2:18859836-18862318 FORWARD LENGTH=528	00153													ü								GNEFEDYFLK	261.483	261.483	1	1.76745e+06	Low				14	0	2	HCD	631.291	1261.58	1.51395	0	81.9838	39646	20210423_E1_LC8_Clavel_Dagdas_GMI_ID275_onbead_try_dig_30per_control_mcherryMock1_mutpep_no14.raw
17217		cont_P00029	mCherry mCherry	00131													ü								GTNFPSDGPVMQK	244.586	244.586	1	1.80339e+10	Medium				40	0	2	HCD	689.331	1377.65	5.94609	0	81.9357	39619	20210423_E1_LC8_Clavel_Dagdas_GMI_ID275_onbead_try_dig_30per_control_mcherryMock1_mutpep_no14.raw
17218		cont_P00029	mCherry mCherry	00080													ü								HPADIPDYLK	363.008	363.008	1	2.70441e+10	Medium				23	0	2	HCD	584.802	1168.6	-3.11171	0	81.811	39551	20210423_E1_LC8_Clavel_Dagdas_GMI_ID275_onbead_try_dig_30per_control_mcherryMock1_mutpep_no14.raw
17219		AT1G12900.1; AT3G26650.1	Symbols: GAPA-2 glyceraldehyde 3-phosphate dehydrogenase A subunit 2 chr1:4392634-4394283 REVERSE LENGTH=399 | Symbols: GAPA, GAPA-1 glyceraldehyde 3-phosphate dehydrogenase A subunit chr3:9795226-9796848 FORWARD LENGTH=396	00370; 00373													ü								VIAWYDNEWGYSQR	340.193	340.193	1	2.1524e+07	Medium				14	0	3	HCD	596.276	1786.81	-2.71122	0	81.7347	39510	20210423_E1_LC8_Clavel_Dagdas_GMI_ID275_onbead_try_dig_30per_control_mcherryMock1_mutpep_no14.raw
17220	ü	cont_P00761	Trypsin OS=Sus scrofa PE=1 SV=1	00108													ü								VATVSLPR	216.423	216.423	1	0	Unknown				24	0	2	HCD	421.757	842.507	-3.16955	0	81.7017	39492	20210423_E1_LC8_Clavel_Dagdas_GMI_ID275_onbead_try_dig_30per_control_mcherryMock1_mutpep_no14.raw
17221		AT1G12900.1; AT3G26650.1	Symbols: GAPA-2 glyceraldehyde 3-phosphate dehydrogenase A subunit 2 chr1:4392634-4394283 REVERSE LENGTH=399 | Symbols: GAPA, GAPA-1 glyceraldehyde 3-phosphate dehydrogenase A subunit chr3:9795226-9796848 FORWARD LENGTH=396	00370; 00373													ü								VIAWYDNEWGYSQR	157.839	157.839	1	2.1524e+07	Medium				21	0	3	HCD	596.282	1786.83	7.63816	0	81.6294	39453	20210423_E1_LC8_Clavel_Dagdas_GMI_ID275_onbead_try_dig_30per_control_mcherryMock1_mutpep_no14.raw
17222		AT1G07940.2_x000D_; AT5G60390.1_x000D_; AT1G07920.1_x000D_; AT1G07940.1_x000D_; AT1G07930.1_x000D_; AT5G60390.3	Symbols: GTP binding Elongation factor Tu family protein chr1:2463350-2464792 REVERSE LENGTH=449<|>Symbols: GTP binding Elongation factor Tu family protein chr5:24289226-24290675 FORWARD LENGTH=449<|>Symbols: GTP binding Elongation factor Tu family protein chr1:2455559-2457001 FORWARD LENGTH=449<|>Symbols: GTP binding Elongation factor Tu family protein chr1:2463350-2464792 REVERSE LENGTH=449<|>Symbols: GTP binding Elongation factor Tu family protein chr1:2459014-2460458 FORWARD LENGTH=449<|>Symbols: GTP binding Elongation factor Tu family protein chr5:24289226-24290675 FORWARD LENGTH=449	00397													ü								PMVVETFSEYPPLGR	209.411	209.411	1	1.52977e+06	Low				39	0	3	HCD	574.624	1721.86	0.00938834	71.6255	81.5302	39400	20210423_E1_LC8_Clavel_Dagdas_GMI_ID275_onbead_try_dig_30per_control_mcherryMock1_mutpep_no14.raw
17223		cont_P00029; cont_P00031	mCherry mCherry | dTomato dTomato	00090; 00086													ü								LSFPEGFK	210.612	210.612	1	0	Unknown				24	0	2	HCD	462.744	924.48	-2.62623	0	81.5184	39393	20210423_E1_LC8_Clavel_Dagdas_GMI_ID275_onbead_try_dig_30per_control_mcherryMock1_mutpep_no14.raw
17224		AT3G62120.1_x000D_; AT3G62120.2	Symbols: Class II aaRS and biotin synthetases superfamily protein chr3:23001227-23003849 REVERSE LENGTH=530<|>Symbols: Class II aaRS and biotin synthetases superfamily protein chr3:23001227-23003849 REVERSE LENGTH=530	00468													ü								KLILAPWCDEEEVER	268.714	268.714	1	2.62158e+06	Low			C8(Methylthio)	18	1	3	HCD	625.968	1875.89	-5.1973	40.1311	81.492	39380	20210423_E1_LC8_Clavel_Dagdas_GMI_ID275_onbead_try_dig_30per_control_mcherryMock1_mutpep_no14.raw
17225	ü	cont_P15636	Protease 1 OS=Achromobacter lyticus PE=1 SV=1	00435													ü								VFTSWTGGGAAASR	190.512	190.512	1	2.93172e+09	Medium				35	0	3	HCD	456.56	1367.66	-4.4679	43.7464	81.4886	39378	20210423_E1_LC8_Clavel_Dagdas_GMI_ID275_onbead_try_dig_30per_control_mcherryMock1_mutpep_no14.raw
17226		cont_P00029; cont_P00031	mCherry mCherry | dTomato dTomato	00204; 00200													ü								LDITSHNEDYTIVEQYER	234.801	234.801	1	7.61336e+09	Medium				16	0	3	HCD	742.351	2225.04	0.908117	83.1891	81.4438	39353	20210423_E1_LC8_Clavel_Dagdas_GMI_ID275_onbead_try_dig_30per_control_mcherryMock1_mutpep_no14.raw
17227	ü	cont_P15636	Protease 1 OS=Achromobacter lyticus PE=1 SV=1	00435													ü								VFTSWTGGGAAASR	326.752	326.752	1	4.52432e+10	Medium				38	0	2	HCD	684.34	1367.67	1.11972	31.3254	81.4306	39346	20210423_E1_LC8_Clavel_Dagdas_GMI_ID275_onbead_try_dig_30per_control_mcherryMock1_mutpep_no14.raw
17228		cont_P00029	mCherry mCherry	00005													ü								GEEDNMAIIK	227.503	227.503	1	2.95425e+10	Medium				23	0	2	HCD	560.269	1119.53	-3.79189	31.7305	81.3741	39316	20210423_E1_LC8_Clavel_Dagdas_GMI_ID275_onbead_try_dig_30per_control_mcherryMock1_mutpep_no14.raw
17229		cont_P00029	mCherry mCherry	00002													ü								VSKGEEDNMAIIK	173.238	173.238	1	4.27669e+09	Medium				53	1	3	HCD	478.581	1433.73	-1.4233	74.018	81.3478	39302	20210423_E1_LC8_Clavel_Dagdas_GMI_ID275_onbead_try_dig_30per_control_mcherryMock1_mutpep_no14.raw
17230		cont_P00029	mCherry mCherry	00145													ü								TMGWEASSER	216.824	216.824	1	1.00212e+10	Medium				4	0	2	HCD	577.249	1153.49	-3.47466	70.0587	81.3377	39296	20210423_E1_LC8_Clavel_Dagdas_GMI_ID275_onbead_try_dig_30per_control_mcherryMock1_mutpep_no14.raw
17231	ü	cont_P00761	Trypsin OS=Sus scrofa PE=1 SV=1	00058													ü								LGEHNIDVLEGNEQFINAAK	616.644	616.644	1	1.96799e+10	Medium				40	0	3	HCD	737.708	2211.11	2.60547	3.01518	81.336	39295	20210423_E1_LC8_Clavel_Dagdas_GMI_ID275_onbead_try_dig_30per_control_mcherryMock1_mutpep_no14.raw
17232		AT1G33120.1_x000D_; AT1G33140.1	Symbols: Ribosomal protein L6 family chr1:12010986-12012223 FORWARD LENGTH=194<|>Symbols: PGY2 Ribosomal protein L6 family chr1:12023360-12024502 FORWARD LENGTH=194	00003													ü								TILSSETMDIPDSVTIK	339.089	339.089	1	7.93515e+06	Low				29	0	3	HCD	617.319	1849.94	-2.64515	0	81.2715	39261	20210423_E1_LC8_Clavel_Dagdas_GMI_ID275_onbead_try_dig_30per_control_mcherryMock1_mutpep_no14.raw
17233	ü	cont_P13645	Keratin, type I cytoskeletal 10 OS=Homo sapiens GN=KRT10 PE=1 SV=6	00423													ü								AETECQNTEYQQLLDIK	308.32	308.32	1	8.72587e+06	Low			C5(Methylthio)	12	0	3	HCD	691.321	2071.95	8.5874	5.66301	81.2448	39246	20210423_E1_LC8_Clavel_Dagdas_GMI_ID275_onbead_try_dig_30per_control_mcherryMock1_mutpep_no14.raw
17234	ü	cont_P19013; cont_P05787; cont_P08729; cont_Q6KB66.2	Keratin, type II cytoskeletal 4 OS=Homo sapiens GN=KRT4 PE=1 SV=4 | Keratin, type II cytoskeletal 8 OS=Homo sapiens GN=KRT8 PE=1 SV=7 | Keratin, type II cytoskeletal 7 OS=Homo sapiens GN=KRT7 PE=1 SV=5 | Keratin, type II cytoskeletal 80	00374; 00383; 00382; 00444													ü								LALDIEIATYR	343.9	343.9	1	8.60916e+06	Medium				33	0	2	HCD	639.36	1277.71	1.60117	0	81.1437	39192	20210423_E1_LC8_Clavel_Dagdas_GMI_ID275_onbead_try_dig_30per_control_mcherryMock1_mutpep_no14.raw
17235	ü	cont_P13645	Keratin, type I cytoskeletal 10 OS=Homo sapiens GN=KRT10 PE=1 SV=6	00423													ü								AETECQNTEYQQLLDIK	396.793	396.793	1	1.76065e+07	Low			C5(Methylthio)	8	0	3	HCD	691.316	2071.93	1.69204	0	81.1272	39183	20210423_E1_LC8_Clavel_Dagdas_GMI_ID275_onbead_try_dig_30per_control_mcherryMock1_mutpep_no14.raw
17236		cont_P00029	mCherry mCherry	00080													ü								HPADIPDYLK	368.386	368.386	1	2.70441e+10	Medium				22	0	2	HCD	584.803	1168.6	-1.55363	29.0338	81.0448	39138	20210423_E1_LC8_Clavel_Dagdas_GMI_ID275_onbead_try_dig_30per_control_mcherryMock1_mutpep_no14.raw
17237		cont_P00029	mCherry mCherry	00131													ü								GTNFPSDGPVMQK	243.989	243.989	1	1.80339e+10	Medium				39	0	2	HCD	689.328	1377.65	1.85996	44.9826	80.9952	39111	20210423_E1_LC8_Clavel_Dagdas_GMI_ID275_onbead_try_dig_30per_control_mcherryMock1_mutpep_no14.raw
17238	ü	cont_P00761	Trypsin OS=Sus scrofa PE=1 SV=1	00108													ü								VATVSLPR	229.787	229.787	1	0	Unknown				22	0	2	HCD	421.758	842.509	-1.00685	4.58921	80.9356	39078	20210423_E1_LC8_Clavel_Dagdas_GMI_ID275_onbead_try_dig_30per_control_mcherryMock1_mutpep_no14.raw
17239		AT4G21280.1	Symbols: PSBQ, PSBQA, PSBQ-1 photosystem II subunit QA chr4:11334446-11335587 FORWARD LENGTH=223	00207													ü								YYAETVSALNEVLAK	425.762	425.762	1	6.64559e+06	Low				46	0	2	HCD	835.939	1670.87	4.00812	11.6578	80.8842	39051	20210423_E1_LC8_Clavel_Dagdas_GMI_ID275_onbead_try_dig_30per_control_mcherryMock1_mutpep_no14.raw
17240		AT4G21280.1	Symbols: PSBQ, PSBQA, PSBQ-1 photosystem II subunit QA chr4:11334446-11335587 FORWARD LENGTH=223	00207													ü								YYAETVSALNEVLAK	278.774	278.774	1	6.46171e+06	Medium				38	0	3	HCD	557.624	1670.86	-2.97829	11.6663	80.8346	39024	20210423_E1_LC8_Clavel_Dagdas_GMI_ID275_onbead_try_dig_30per_control_mcherryMock1_mutpep_no14.raw
17241		AT1G12900.1	Symbols: GAPA-2 glyceraldehyde 3-phosphate dehydrogenase A subunit 2 chr1:4392634-4394283 REVERSE LENGTH=399	00111													ü								YDSTLGIFDADVKPSGDSALSVDGK	610.282	610.282	1	3.42065e+06	Medium				29	1	3	HCD	853.084	2557.24	2.41327	0	80.8112	39012	20210423_E1_LC8_Clavel_Dagdas_GMI_ID275_onbead_try_dig_30per_control_mcherryMock1_mutpep_no14.raw
17242		AT1G12900.1	Symbols: GAPA-2 glyceraldehyde 3-phosphate dehydrogenase A subunit 2 chr1:4392634-4394283 REVERSE LENGTH=399	00111													ü								YDSTLGIFDADVKPSGDSALSVDGK	533.426	533.426	1	7.99132e+06	Medium				27	1	3	HCD	853.08	2557.22	-2.24231	0	80.7565	38982	20210423_E1_LC8_Clavel_Dagdas_GMI_ID275_onbead_try_dig_30per_control_mcherryMock1_mutpep_no14.raw
17243		cont_P00029; cont_P00031	mCherry mCherry | dTomato dTomato	00090; 00086													ü								LSFPEGFK	208.386	208.386	1	0	Unknown				33	0	2	HCD	462.744	924.481	-1.78164	0	80.7531	38980	20210423_E1_LC8_Clavel_Dagdas_GMI_ID275_onbead_try_dig_30per_control_mcherryMock1_mutpep_no14.raw
17244		cont_P00029	mCherry mCherry	00080													ü								HPADIPDYLK	211.661	211.661	1	8.0426e+09	Medium				31	0	3	HCD	390.205	1168.6	-0.344949	6.86125	80.7448	38976	20210423_E1_LC8_Clavel_Dagdas_GMI_ID275_onbead_try_dig_30per_control_mcherryMock1_mutpep_no14.raw
17245		cont_P00029; cont_P00031	mCherry mCherry | dTomato dTomato	00204; 00200													ü								LDITSHNEDYTIVEQYER	279.143	279.143	1	7.61336e+09	Medium				17	0	3	HCD	742.348	2225.03	-2.97459	20.5488	80.6781	38939	20210423_E1_LC8_Clavel_Dagdas_GMI_ID275_onbead_try_dig_30per_control_mcherryMock1_mutpep_no14.raw
17246	ü	cont_P15636	Protease 1 OS=Achromobacter lyticus PE=1 SV=1	00435													ü								VFTSWTGGGAAASR	350.637	350.637	1	4.52432e+10	Medium				36	0	2	HCD	684.341	1367.67	2.71108	0	80.6616	38930	20210423_E1_LC8_Clavel_Dagdas_GMI_ID275_onbead_try_dig_30per_control_mcherryMock1_mutpep_no14.raw
17247		AT3G26650.1	Symbols: GAPA, GAPA-1 glyceraldehyde 3-phosphate dehydrogenase A subunit chr3:9795226-9796848 FORWARD LENGTH=396	00108													ü								YDSTLGIFDADVKPSGETAISVDGK	555.145	555.145	1	1.16502e+07	Low				33	1	3	HCD	862.424	2585.26	-1.26079	0	80.6414	38920	20210423_E1_LC8_Clavel_Dagdas_GMI_ID275_onbead_try_dig_30per_control_mcherryMock1_mutpep_no14.raw
17248		AT5G67360.1	Symbols: ARA12 Subtilase family protein chr5:26872192-26874465 REVERSE LENGTH=757	00292													ü								DGVAIGAFAAMER	285.685	285.685	1	5.03249e+06	Medium				25	0	2	HCD	654.326	1307.64	1.9987	25.6815	80.6282	38913	20210423_E1_LC8_Clavel_Dagdas_GMI_ID275_onbead_try_dig_30per_control_mcherryMock1_mutpep_no14.raw
17249		cont_P00029	mCherry mCherry	00005													ü								GEEDNMAIIK	241.903	241.903	1	2.95425e+10	Medium				23	0	2	HCD	560.268	1119.53	-4.89837	18.7545	80.6082	38902	20210423_E1_LC8_Clavel_Dagdas_GMI_ID275_onbead_try_dig_30per_control_mcherryMock1_mutpep_no14.raw
17250		cont_P00029	mCherry mCherry	00145													ü								TMGWEASSER	230.779	230.779	1	1.00212e+10	Medium				5	0	2	HCD	577.25	1153.49	-1.05738	54.2292	80.5783	38887	20210423_E1_LC8_Clavel_Dagdas_GMI_ID275_onbead_try_dig_30per_control_mcherryMock1_mutpep_no14.raw
17251		cont_P00029	mCherry mCherry	00002													ü								VSKGEEDNMAIIK	262.797	262.797	1	4.27669e+09	Medium				53	1	3	HCD	478.581	1433.73	-1.44003	10.028	80.5766	38886	20210423_E1_LC8_Clavel_Dagdas_GMI_ID275_onbead_try_dig_30per_control_mcherryMock1_mutpep_no14.raw
17252		AT3G26650.1	Symbols: GAPA, GAPA-1 glyceraldehyde 3-phosphate dehydrogenase A subunit chr3:9795226-9796848 FORWARD LENGTH=396	00108													ü								YDSTLGIFDADVKPSGETAISVDGK	611.953	611.953	1	1.16502e+07	Low				29	1	3	HCD	862.419	2585.24	-7.2866	0	80.4639	38824	20210423_E1_LC8_Clavel_Dagdas_GMI_ID275_onbead_try_dig_30per_control_mcherryMock1_mutpep_no14.raw
17253		AT3G26650.1	Symbols: GAPA, GAPA-1 glyceraldehyde 3-phosphate dehydrogenase A subunit chr3:9795226-9796848 FORWARD LENGTH=396	00108													ü								YDSTLGIFDADVKPSGETAISVDGK	544.935	544.935	1	7.5418e+06	Low				23	1	3	HCD	862.43	2585.28	5.24913	53.7952	80.4424	38812	20210423_E1_LC8_Clavel_Dagdas_GMI_ID275_onbead_try_dig_30per_control_mcherryMock1_mutpep_no14.raw
17254		cont_P00029	mCherry mCherry	00080													ü								HPADIPDYLK	326.359	326.359	1	2.70441e+10	Medium				26	0	2	HCD	584.8	1168.59	-6.06684	0	80.287	38729	20210423_E1_LC8_Clavel_Dagdas_GMI_ID275_onbead_try_dig_30per_control_mcherryMock1_mutpep_no14.raw
17255		cont_P00029	mCherry mCherry	00155													ü								MYPEDGALKGEIK	187.684	187.684	1	3.69359e+09	Medium	X	M1(Oxidation): 100	M1(Oxidation)	37	1	3	HCD	489.576	1466.71	-4.00154	51.0333	80.2139	38690	20210423_E1_LC8_Clavel_Dagdas_GMI_ID275_onbead_try_dig_30per_control_mcherryMock1_mutpep_no14.raw
17256	ü	cont_P15636	Protease 1 OS=Achromobacter lyticus PE=1 SV=1	00435													ü								VFTSWTGGGAAASR	218.776	218.776	1	2.93172e+09	Medium				33	0	3	HCD	456.56	1367.67	-3.29512	54.3322	80.1807	38672	20210423_E1_LC8_Clavel_Dagdas_GMI_ID275_onbead_try_dig_30per_control_mcherryMock1_mutpep_no14.raw
17257		cont_P00029	mCherry mCherry	00190													ü								KPVQLPGAYNVNIK	178.796	178.796	1	4.56402e+09	Medium				24	1	3	HCD	514.296	1540.87	-7.60268	66.7831	80.1774	38670	20210423_E1_LC8_Clavel_Dagdas_GMI_ID275_onbead_try_dig_30per_control_mcherryMock1_mutpep_no14.raw
17258	ü	cont_P00761	Trypsin OS=Sus scrofa PE=1 SV=1	00108													ü								VATVSLPR	234.988	234.988	1	0	Unknown				23	0	2	HCD	421.758	842.508	-1.827	0	80.1689	38665	20210423_E1_LC8_Clavel_Dagdas_GMI_ID275_onbead_try_dig_30per_control_mcherryMock1_mutpep_no14.raw
17259		cont_P00029	mCherry mCherry	00131													ü								GTNFPSDGPVMQK	308.327	308.327	1	1.80339e+10	Medium				39	0	2	HCD	689.329	1377.65	2.54083	0	80.0896	38623	20210423_E1_LC8_Clavel_Dagdas_GMI_ID275_onbead_try_dig_30per_control_mcherryMock1_mutpep_no14.raw
17260		cont_P00029	mCherry mCherry	00155													ü								MYPEDGALKGEIK	153.475	153.475	1	6.3072e+09	Medium				46	1	3	HCD	484.246	1450.72	-1.69606	27.9049	80.068	38611	20210423_E1_LC8_Clavel_Dagdas_GMI_ID275_onbead_try_dig_30per_control_mcherryMock1_mutpep_no14.raw
17261		AT5G35360.1	Symbols: CAC2 acetyl Co-enzyme a carboxylase biotin carboxylase subunit chr5:13584300-13588268 FORWARD LENGTH=537	00496													ü								LILDVEDFK	258.788	258.788	1	5.06481e+06	Medium				25	0	2	HCD	546.303	1091.6	0.446272	0	80.0431	38597	20210423_E1_LC8_Clavel_Dagdas_GMI_ID275_onbead_try_dig_30per_control_mcherryMock1_mutpep_no14.raw
17262		0000006	P38 OS=Turnip crinkle virus TCV	00103													ü								YTTAVLNPSEPGTFNQLIK	293.717	293.717	1	2.44849e+06	Low				39	0	3	HCD	698.372	2093.1	5.19557	0	80.0316	38591	20210423_E1_LC8_Clavel_Dagdas_GMI_ID275_onbead_try_dig_30per_control_mcherryMock1_mutpep_no14.raw
17263		AT2G21660.1	Symbols: ATGRP7, CCR2, GR-RBP7, GRP7 cold, circadian rhythm, and rna binding 2 chr2:9265477-9266316 REVERSE LENGTH=176	00023													ü								ALETAFAQYGDVIDSK	381.276	381.276	1	2.12262e+07	Medium				24	0	3	HCD	576.619	1727.84	-3.63403	37.1546	79.9968	38573	20210423_E1_LC8_Clavel_Dagdas_GMI_ID275_onbead_try_dig_30per_control_mcherryMock1_mutpep_no14.raw
17264		cont_P00029; cont_P00031	mCherry mCherry | dTomato dTomato	00090; 00086													ü								LSFPEGFK	196.734	196.734	1	0	Unknown				33	0	2	HCD	462.744	924.481	-1.27961	0	79.9867	38567	20210423_E1_LC8_Clavel_Dagdas_GMI_ID275_onbead_try_dig_30per_control_mcherryMock1_mutpep_no14.raw
17265		cont_P00029; cont_P00031	mCherry mCherry | dTomato dTomato	00204; 00200													ü								LDITSHNEDYTIVEQYER	418.78	418.78	1	7.61336e+09	Medium				18	0	3	HCD	742.352	2225.04	3.25243	0	79.9174	38529	20210423_E1_LC8_Clavel_Dagdas_GMI_ID275_onbead_try_dig_30per_control_mcherryMock1_mutpep_no14.raw
17266	ü	cont_P15636	Protease 1 OS=Achromobacter lyticus PE=1 SV=1	00435													ü								VFTSWTGGGAAASR	379.087	379.087	1	4.52432e+10	Medium				36	0	2	HCD	684.34	1367.67	1.88024	7.60439	79.894	38517	20210423_E1_LC8_Clavel_Dagdas_GMI_ID275_onbead_try_dig_30per_control_mcherryMock1_mutpep_no14.raw
17267		cont_P00029	mCherry mCherry	00005													ü								GEEDNMAIIK	238.997	238.997	1	1.0285e+10	Medium				25	0	2	HCD	560.271	1119.53	-1.00227	43.1256	79.8346	38485	20210423_E1_LC8_Clavel_Dagdas_GMI_ID275_onbead_try_dig_30per_control_mcherryMock1_mutpep_no14.raw
17268		cont_P00029	mCherry mCherry	00005													ü								GEEDNMAIIK	234.806	234.806	1	2.95425e+10	Medium				25	0	2	HCD	560.271	1119.53	-0.786665	40.2709	79.7677	38448	20210423_E1_LC8_Clavel_Dagdas_GMI_ID275_onbead_try_dig_30per_control_mcherryMock1_mutpep_no14.raw
17269		cont_P00029	mCherry mCherry	00002													ü								VSKGEEDNMAIIK	218.9	218.9	1	4.27669e+09	Medium				53	1	3	HCD	478.582	1433.73	0.507278	5.26319	79.7441	38437	20210423_E1_LC8_Clavel_Dagdas_GMI_ID275_onbead_try_dig_30per_control_mcherryMock1_mutpep_no14.raw
17270	ü	cont_P15636	Protease 1 OS=Achromobacter lyticus PE=1 SV=1	00206													ü								GVSGSCNIDVVCPEGDGRR	195.129	195.129	1	3.77012e+08	Low			C6(Methylthio); C12(Methylthio)	3	1	3	HCD	671.286	2011.84	-0.396076	74.108	79.6329	38378	20210423_E1_LC8_Clavel_Dagdas_GMI_ID275_onbead_try_dig_30per_control_mcherryMock1_mutpep_no14.raw
17271		AT5G09810.1; AT1G49240.1	Symbols: ACT7 actin 7 chr5:3052809-3054220 FORWARD LENGTH=377 | Symbols: ACT8 actin 8 chr1:18216539-18217947 FORWARD LENGTH=377	00241; 00241													ü								NYELPDGQVITIGAER	296.292	296.292	1	2.4634e+06	Medium				33	0	3	HCD	592.306	1774.9	3.25423	0	79.6147	38368	20210423_E1_LC8_Clavel_Dagdas_GMI_ID275_onbead_try_dig_30per_control_mcherryMock1_mutpep_no14.raw
17272		AT2G21330.1; AT4G38970.1	Symbols: FBA1 fructose-bisphosphate aldolase 1 chr2:9128416-9130152 REVERSE LENGTH=399 | Symbols: FBA2 fructose-bisphosphate aldolase 2 chr4:18163714-18165659 REVERSE LENGTH=398	00132; 00133													ü								MVDVLVEQNIVPGIK	379.512	379.512	1	1.94222e+06	Medium		M1(Oxidation): 100	M1(Oxidation)	28	0	3	HCD	557.314	1669.93	4.63783	15.7206	79.5493	38334	20210423_E1_LC8_Clavel_Dagdas_GMI_ID275_onbead_try_dig_30per_control_mcherryMock1_mutpep_no14.raw
17273		cont_P00029	mCherry mCherry	00080													ü								HPADIPDYLK	356.445	356.445	1	2.70441e+10	Medium				22	0	2	HCD	584.802	1168.6	-1.7162	9.64617	79.455	38284	20210423_E1_LC8_Clavel_Dagdas_GMI_ID275_onbead_try_dig_30per_control_mcherryMock1_mutpep_no14.raw
17274		cont_P00029	mCherry mCherry	00080													ü								HPADIPDYLK	199.966	199.966	1	8.0426e+09	Medium				28	0	3	HCD	390.205	1168.6	1.87525	23.8005	79.4436	38278	20210423_E1_LC8_Clavel_Dagdas_GMI_ID275_onbead_try_dig_30per_control_mcherryMock1_mutpep_no14.raw
17275		cont_P00029	mCherry mCherry	00145													ü								TMGWEASSER	200.295	200.295	1	1.00212e+10	Medium				7	0	2	HCD	577.252	1153.5	1.32852	0	79.4232	38267	20210423_E1_LC8_Clavel_Dagdas_GMI_ID275_onbead_try_dig_30per_control_mcherryMock1_mutpep_no14.raw
17276	ü	cont_P00761	Trypsin OS=Sus scrofa PE=1 SV=1	00078													ü								IITHPNFNGNTLDNDIMLIK	401.117	401.117	1	6.6251e+08	Medium				31	0	4	HCD	571.553	2283.19	4.35495	84.5855	79.4015	38256	20210423_E1_LC8_Clavel_Dagdas_GMI_ID275_onbead_try_dig_30per_control_mcherryMock1_mutpep_no14.raw
17277	ü	cont_P00761	Trypsin OS=Sus scrofa PE=1 SV=1	00108													ü								VATVSLPR	209.304	209.304	1	0	Unknown				37	0	2	HCD	421.757	842.506	-3.60195	0	79.3795	38244	20210423_E1_LC8_Clavel_Dagdas_GMI_ID275_onbead_try_dig_30per_control_mcherryMock1_mutpep_no14.raw
17278		cont_P00029	mCherry mCherry	00131													ü								GTNFPSDGPVMQK	250.052	250.052	1	1.80339e+10	Medium				39	0	2	HCD	689.329	1377.65	3.03503	0	79.2958	38200	20210423_E1_LC8_Clavel_Dagdas_GMI_ID275_onbead_try_dig_30per_control_mcherryMock1_mutpep_no14.raw
17279		cont_P00029	mCherry mCherry	00155													ü								MYPEDGALKGEIK	168.37	168.37	1	6.3072e+09	Medium				46	1	3	HCD	484.247	1450.73	1.92675	37.3288	79.2824	38193	20210423_E1_LC8_Clavel_Dagdas_GMI_ID275_onbead_try_dig_30per_control_mcherryMock1_mutpep_no14.raw
17280		AT4G21280.1	Symbols: PSBQ, PSBQA, PSBQ-1 photosystem II subunit QA chr4:11334446-11335587 FORWARD LENGTH=223	00185													ü								LFDTIDNLDYAAK	286.024	286.024	1	1.76309e+06	Low				21	0	3	HCD	500.253	1498.74	0.664728	37.3645	79.2141	38157	20210423_E1_LC8_Clavel_Dagdas_GMI_ID275_onbead_try_dig_30per_control_mcherryMock1_mutpep_no14.raw
17281		cont_P00029; cont_P00031	mCherry mCherry | dTomato dTomato	00090; 00086													ü								LSFPEGFK	198.071	198.071	1	0	Unknown				33	0	2	HCD	462.744	924.481	-1.51623	0	79.2091	38154	20210423_E1_LC8_Clavel_Dagdas_GMI_ID275_onbead_try_dig_30per_control_mcherryMock1_mutpep_no14.raw
17282	ü	cont_P15636	Protease 1 OS=Achromobacter lyticus PE=1 SV=1	00435													ü								VFTSWTGGGAAASR	307.939	307.939	1	4.52432e+10	Medium				36	0	2	HCD	684.34	1367.67	1.84035	43.9844	79.1249	38108	20210423_E1_LC8_Clavel_Dagdas_GMI_ID275_onbead_try_dig_30per_control_mcherryMock1_mutpep_no14.raw
17283		cont_P00029	mCherry mCherry	00002													ü								VSKGEEDNMAIIK	225.579	225.579	1	4.27669e+09	Medium				53	1	3	HCD	478.581	1433.73	-1.00606	4.30167	78.926	38001	20210423_E1_LC8_Clavel_Dagdas_GMI_ID275_onbead_try_dig_30per_control_mcherryMock1_mutpep_no14.raw
17284		cont_P00029; cont_P00031	mCherry mCherry | dTomato dTomato	00204; 00200													ü								LDITSHNEDYTIVEQYER	457.606	457.606	1	7.61336e+09	Medium				17	0	3	HCD	742.35	2225.04	0.150212	26.7034	78.8408	37955	20210423_E1_LC8_Clavel_Dagdas_GMI_ID275_onbead_try_dig_30per_control_mcherryMock1_mutpep_no14.raw
17285	ü	cont_P00761	Trypsin OS=Sus scrofa PE=1 SV=1	00078													ü								IITHPNFNGNTLDNDIMLIK	576.959	576.959	1	7.97276e+09	Medium				29	0	3	HCD	761.733	2283.19	2.15594	0	78.7303	37897	20210423_E1_LC8_Clavel_Dagdas_GMI_ID275_onbead_try_dig_30per_control_mcherryMock1_mutpep_no14.raw
17286	ü	cont_P15636	Protease 1 OS=Achromobacter lyticus PE=1 SV=1	00206													ü								GVSGSCNIDVVCPEGDGRR	239.987	239.987	1	3.77012e+08	Low			C6(Methylthio); C12(Methylthio)	5	1	3	HCD	671.288	2011.85	2.28068	78.799	78.7055	37884	20210423_E1_LC8_Clavel_Dagdas_GMI_ID275_onbead_try_dig_30per_control_mcherryMock1_mutpep_no14.raw
17287		cont_P00029	mCherry mCherry	00080													ü								HPADIPDYLK	356.515	356.515	1	2.70441e+10	Medium				28	0	2	HCD	584.804	1168.6	0.954991	26.8754	78.6953	37878	20210423_E1_LC8_Clavel_Dagdas_GMI_ID275_onbead_try_dig_30per_control_mcherryMock1_mutpep_no14.raw
17288	ü	cont_P00761	Trypsin OS=Sus scrofa PE=1 SV=1	00108													ü								VATVSLPR	230.503	230.503	1	0	Unknown				22	0	2	HCD	421.758	842.509	-0.315376	1.74091	78.6219	37838	20210423_E1_LC8_Clavel_Dagdas_GMI_ID275_onbead_try_dig_30per_control_mcherryMock1_mutpep_no14.raw
17289	ü	cont_P35908	Keratin, type II cytoskeletal 2 epidermal OS=Homo sapiens GN=KRT2 PE=1 SV=2	00248													ü								TSQNSELNNMQDLVEDYK	335.422	335.422	1	1.89261e+06	Low				19	0	3	HCD	709.992	2127.96	6.02976	71.9225	78.6136	37834	20210423_E1_LC8_Clavel_Dagdas_GMI_ID275_onbead_try_dig_30per_control_mcherryMock1_mutpep_no14.raw
17290		cont_P00029	mCherry mCherry	00005													ü								GEEDNMAIIK	235.058	235.058	1	1.0285e+10	Medium				27	0	2	HCD	560.272	1119.54	1.1095	62.1019	78.612	37833	20210423_E1_LC8_Clavel_Dagdas_GMI_ID275_onbead_try_dig_30per_control_mcherryMock1_mutpep_no14.raw
17291	ü	cont_P35908	Keratin, type II cytoskeletal 2 epidermal OS=Homo sapiens GN=KRT2 PE=1 SV=2	00248													ü								TSQNSELNNMQDLVEDYK	365.265	365.265	1	3.27419e+06	Medium				18	0	3	HCD	709.99	2127.96	3.27499	9.04748	78.5919	37822	20210423_E1_LC8_Clavel_Dagdas_GMI_ID275_onbead_try_dig_30per_control_mcherryMock1_mutpep_no14.raw
17292		cont_P00029	mCherry mCherry	00080													ü								HPADIPDYLK	223.212	223.212	1	8.0426e+09	Medium				22	0	3	HCD	390.204	1168.6	-2.40778	10.9934	78.5751	37814	20210423_E1_LC8_Clavel_Dagdas_GMI_ID275_onbead_try_dig_30per_control_mcherryMock1_mutpep_no14.raw
17293	ü	cont_P00761	Trypsin OS=Sus scrofa PE=1 SV=1	00078													ü								IITHPNFNGNTLDNDIMLIK	442.995	442.995	1	6.6251e+08	Medium				37	0	4	HCD	571.551	2283.18	1.41475	1.7935	78.5282	37788	20210423_E1_LC8_Clavel_Dagdas_GMI_ID275_onbead_try_dig_30per_control_mcherryMock1_mutpep_no14.raw
17294		AT5G09880.1	Symbols: Splicing factor, CC1-like chr5:3081646-3085179 REVERSE LENGTH=527	00183													ü								DVYEFFSK	177.04	177.04	1	2.48591e+06	Medium				22	0	2	HCD	517.745	1034.48	-1.08053	14.832	78.4865	37767	20210423_E1_LC8_Clavel_Dagdas_GMI_ID275_onbead_try_dig_30per_control_mcherryMock1_mutpep_no14.raw
17295		cont_P00029	mCherry mCherry	00226													ü								HSTGGMDELYK	205.281	205.281	1	5.09915e+09	Medium				18	0	3	HCD	413.19	1237.56	2.65192	57.224	78.4665	37756	20210423_E1_LC8_Clavel_Dagdas_GMI_ID275_onbead_try_dig_30per_control_mcherryMock1_mutpep_no14.raw
17296		cont_P00029	mCherry mCherry	00131													ü								GTNFPSDGPVMQK	251.502	251.502	1	1.80339e+10	Medium				39	0	2	HCD	689.329	1377.65	3.51424	0	78.4564	37750	20210423_E1_LC8_Clavel_Dagdas_GMI_ID275_onbead_try_dig_30per_control_mcherryMock1_mutpep_no14.raw
17297	ü	cont_P35908	Keratin, type II cytoskeletal 2 epidermal OS=Homo sapiens GN=KRT2 PE=1 SV=2	00093													ü								GGGFGGGSSFGGGSGFSGGGFGGGGFGGGR	590.866	590.866	1	2.37622e+07	Low				10	0	3	HCD	800.347	2399.03	2.79767	0	78.4248	37733	20210423_E1_LC8_Clavel_Dagdas_GMI_ID275_onbead_try_dig_30per_control_mcherryMock1_mutpep_no14.raw
17298		cont_P00029	mCherry mCherry	00155													ü								MYPEDGALKGEIK	274.956	274.956	1	6.3072e+09	Medium				46	1	3	HCD	484.246	1450.72	-0.968654	24.2082	78.4081	37725	20210423_E1_LC8_Clavel_Dagdas_GMI_ID275_onbead_try_dig_30per_control_mcherryMock1_mutpep_no14.raw
17299	ü	cont_P15636	Protease 1 OS=Achromobacter lyticus PE=1 SV=1	00435													ü								VFTSWTGGGAAASR	355.994	355.994	1	4.52432e+10	Medium				38	0	2	HCD	684.339	1367.67	0.80848	0	78.35	37693	20210423_E1_LC8_Clavel_Dagdas_GMI_ID275_onbead_try_dig_30per_control_mcherryMock1_mutpep_no14.raw
17300		AT2G39730.1	Symbols: RCA rubisco activase chr2:16570951-16573345 REVERSE LENGTH=474	00182													ü								MGINPIMMSAGELESGNAGEPAK	412.748	412.748	1	9.96076e+06	Medium		M1(Oxidation): 100	M1(Oxidation)	18	0	3	HCD	774.023	2320.06	-2.87483	38.4054	78.3318	37683	20210423_E1_LC8_Clavel_Dagdas_GMI_ID275_onbead_try_dig_30per_control_mcherryMock1_mutpep_no14.raw
17301	ü	cont_P00761	Trypsin OS=Sus scrofa PE=1 SV=1	00058													ü								LGEHNIDVLEGNEQFINAAK	564.884	564.884	1	1.96799e+10	Medium				40	0	3	HCD	737.708	2211.11	1.9757	0	78.3301	37682	20210423_E1_LC8_Clavel_Dagdas_GMI_ID275_onbead_try_dig_30per_control_mcherryMock1_mutpep_no14.raw
17302		cont_P00029; cont_P00031	mCherry mCherry | dTomato dTomato	00090; 00086													ü								LSFPEGFK	200.947	200.947	1	0	Unknown				33	0	2	HCD	462.744	924.482	-0.915277	0	78.2902	37661	20210423_E1_LC8_Clavel_Dagdas_GMI_ID275_onbead_try_dig_30per_control_mcherryMock1_mutpep_no14.raw
17303		cont_P00029	mCherry mCherry	00145													ü								TMGWEASSER	186.423	186.423	1	1.00212e+10	Medium				3	0	2	HCD	577.249	1153.49	-2.24245	37.239	78.1927	37608	20210423_E1_LC8_Clavel_Dagdas_GMI_ID275_onbead_try_dig_30per_control_mcherryMock1_mutpep_no14.raw
17304		AT1G42970.1	Symbols: GAPB glyceraldehyde-3-phosphate dehydrogenase B subunit chr1:16127552-16129584 FORWARD LENGTH=447	00393													ü								VVAWYDNEWGYSQR	251.635	251.635	1	5.35334e+06	Medium				9	0	3	HCD	591.608	1772.81	4.37291	11.087	78.191	37607	20210423_E1_LC8_Clavel_Dagdas_GMI_ID275_onbead_try_dig_30per_control_mcherryMock1_mutpep_no14.raw
17305		AT2G33730.1	Symbols: P-loop containing nucleoside triphosphate hydrolases superfamily protein chr2:14265679-14267880 REVERSE LENGTH=733	00186													ü								FSFDWENTEDTSR	331.712	331.712	1	3.63268e+06	Medium				11	0	2	HCD	817.344	1633.68	3.12312	66.6339	78.1015	37559	20210423_E1_LC8_Clavel_Dagdas_GMI_ID275_onbead_try_dig_30per_control_mcherryMock1_mutpep_no14.raw
17306		cont_P00029	mCherry mCherry	00131													ü								GTNFPSDGPVMQK	170.862	170.862	1	1.12775e+10	Low		M11(Oxidation): 100	M11(Oxidation)	29	0	2	HCD	697.329	1393.65	5.94078	0	78.0652	37540	20210423_E1_LC8_Clavel_Dagdas_GMI_ID275_onbead_try_dig_30per_control_mcherryMock1_mutpep_no14.raw
17307		cont_P00029	mCherry mCherry	00002													ü								VSKGEEDNMAIIK	219.754	219.754	1	4.27669e+09	Medium				45	1	3	HCD	478.58	1433.72	-4.51782	0	78.0071	37508	20210423_E1_LC8_Clavel_Dagdas_GMI_ID275_onbead_try_dig_30per_control_mcherryMock1_mutpep_no14.raw
17308	ü	cont_P15636	Protease 1 OS=Achromobacter lyticus PE=1 SV=1	00206													ü								GVSGSCNIDVVCPEGDGRR	273.85	273.85	1	3.77012e+08	Low			C6(Methylthio); C12(Methylthio)	3	1	3	HCD	671.285	2011.84	-2.31944	77.5124	78.0054	37507	20210423_E1_LC8_Clavel_Dagdas_GMI_ID275_onbead_try_dig_30per_control_mcherryMock1_mutpep_no14.raw
17309		AT2G36880.1_x000D_; AT2G36880.2	Symbols: MAT3 methionine adenosyltransferase 3 chr2:15479721-15480893 REVERSE LENGTH=390<|>Symbols: MAT3 methionine adenosyltransferase 3 chr2:15479721-15480893 REVERSE LENGTH=390	00332													ü								DILVLIK	172.157	172.157	1	3.01369e+06	Medium				10	0	2	HCD	407.275	813.544	-1.10015	0	77.9769	37492	20210423_E1_LC8_Clavel_Dagdas_GMI_ID275_onbead_try_dig_30per_control_mcherryMock1_mutpep_no14.raw
17310	ü	cont_P00761	Trypsin OS=Sus scrofa PE=1 SV=1	00078													ü								IITHPNFNGNTLDNDIMLIK	581.317	581.317	1	7.97276e+09	Medium				29	0	3	HCD	761.733	2283.19	2.50228	0	77.9634	37484	20210423_E1_LC8_Clavel_Dagdas_GMI_ID275_onbead_try_dig_30per_control_mcherryMock1_mutpep_no14.raw
17311	ü	cont_P15636	Protease 1 OS=Achromobacter lyticus PE=1 SV=1	00206													ü								GVSGSCNIDVVCPEGDGRR	232.892	232.892	1	3.77012e+08	Low			C6(Methylthio); C12(Methylthio)	3	1	3	HCD	671.284	2011.84	-3.50821	71.4116	77.9338	37468	20210423_E1_LC8_Clavel_Dagdas_GMI_ID275_onbead_try_dig_30per_control_mcherryMock1_mutpep_no14.raw
17312		cont_P00029	mCherry mCherry	00080													ü								HPADIPDYLK	388.04	388.04	1	2.70441e+10	Medium				21	0	2	HCD	584.799	1168.59	-8.39685	0	77.9304	37466	20210423_E1_LC8_Clavel_Dagdas_GMI_ID275_onbead_try_dig_30per_control_mcherryMock1_mutpep_no14.raw
17313		AT5G67360.1	Symbols: ARA12 Subtilase family protein chr5:26872192-26874465 REVERSE LENGTH=757	00148													ü								SYSDEGFGPIPSSWK	284.096	284.096	1	8.62904e+06	Medium				22	0	3	HCD	552.923	1656.75	-0.612763	0	77.8957	37447	20210423_E1_LC8_Clavel_Dagdas_GMI_ID275_onbead_try_dig_30per_control_mcherryMock1_mutpep_no14.raw
17314	ü	cont_P00761	Trypsin OS=Sus scrofa PE=1 SV=1	00078													ü								IITHPNFNGNTLDNDIMLIK	357.045	357.045	1	1.16505e+06	Medium				40	0	2	HCD	1142.09	2283.17	-4.55629	0	77.886	37442	20210423_E1_LC8_Clavel_Dagdas_GMI_ID275_onbead_try_dig_30per_control_mcherryMock1_mutpep_no14.raw
17315	ü	cont_P00761	Trypsin OS=Sus scrofa PE=1 SV=1	00108													ü								VATVSLPR	246.707	246.707	1	0	Unknown				22	0	2	HCD	421.758	842.509	-0.950783	0	77.8627	37429	20210423_E1_LC8_Clavel_Dagdas_GMI_ID275_onbead_try_dig_30per_control_mcherryMock1_mutpep_no14.raw
17316	ü	cont_P00761	Trypsin OS=Sus scrofa PE=1 SV=1	00078													ü								IITHPNFNGNTLDNDIMLIK	492.247	492.247	1	6.6251e+08	Medium				36	0	4	HCD	571.551	2283.18	0.502473	0.129977	77.7633	37375	20210423_E1_LC8_Clavel_Dagdas_GMI_ID275_onbead_try_dig_30per_control_mcherryMock1_mutpep_no14.raw
17317	ü	cont_P00761	Trypsin OS=Sus scrofa PE=1 SV=1	00098													ü								LSSPATLNSR	184.792	184.792	1	8.60522e+09	Medium				50	0	2	HCD	523.285	1045.56	0.00322974	0	77.6677	37324	20210423_E1_LC8_Clavel_Dagdas_GMI_ID275_onbead_try_dig_30per_control_mcherryMock1_mutpep_no14.raw
17318		cont_P00029	mCherry mCherry	00080													ü								HPADIPDYLK	214.307	214.307	1	8.0426e+09	Medium				24	0	3	HCD	390.204	1168.6	-1.45745	7.80106	77.6643	37322	20210423_E1_LC8_Clavel_Dagdas_GMI_ID275_onbead_try_dig_30per_control_mcherryMock1_mutpep_no14.raw
17319		cont_P00029	mCherry mCherry	00131													ü								GTNFPSDGPVMQK	267.135	267.135	1	1.80339e+10	Medium				34	0	2	HCD	689.327	1377.65	0.529621	0	77.6592	37319	20210423_E1_LC8_Clavel_Dagdas_GMI_ID275_onbead_try_dig_30per_control_mcherryMock1_mutpep_no14.raw
17320		cont_P00029	mCherry mCherry	00155													ü								MYPEDGALKGEIK	235.779	235.779	1	6.3072e+09	Medium				46	1	3	HCD	484.247	1450.73	0.61097	45.4477	77.6029	37288	20210423_E1_LC8_Clavel_Dagdas_GMI_ID275_onbead_try_dig_30per_control_mcherryMock1_mutpep_no14.raw
17321	ü	cont_P15636	Protease 1 OS=Achromobacter lyticus PE=1 SV=1	00435													ü								VFTSWTGGGAAASR	346.004	346.004	1	4.52432e+10	Medium				39	0	2	HCD	684.34	1367.67	1.4637	0	77.5864	37279	20210423_E1_LC8_Clavel_Dagdas_GMI_ID275_onbead_try_dig_30per_control_mcherryMock1_mutpep_no14.raw
17322	ü	cont_P00761	Trypsin OS=Sus scrofa PE=1 SV=1	00058													ü								LGEHNIDVLEGNEQFINAAK	539.074	539.074	1	1.96799e+10	Medium				39	0	3	HCD	737.707	2211.11	0.84014	0	77.5648	37267	20210423_E1_LC8_Clavel_Dagdas_GMI_ID275_onbead_try_dig_30per_control_mcherryMock1_mutpep_no14.raw
17323		AT1G07890.8_x000D_; AT1G07890.7_x000D_; AT1G07890.5_x000D_; AT1G07890.4_x000D_; AT1G07890.2_x000D_; AT1G07890.3_x000D_; AT1G07890.1	Symbols: APX1, MEE6, CS1, ATAPX1, ATAPX01 ascorbate peroxidase 1 chr1:2438005-2439435 FORWARD LENGTH=250<|>Symbols: APX1, MEE6, CS1, ATAPX1, ATAPX01 ascorbate peroxidase 1 chr1:2438005-2439435 FORWARD LENGTH=250<|>Symbols: APX1, MEE6, CS1, ATAPX1, ATAPX01 ascorbate peroxidase 1 chr1:2438005-2439435 FORWARD LENGTH=250<|>Symbols: APX1, MEE6, CS1, ATAPX1, ATAPX01 ascorbate peroxidase 1 chr1:2438005-2439435 FORWARD LENGTH=250<|>Symbols: APX1, MEE6, CS1, ATAPX1, ATAPX01 ascorbate peroxidase 1 chr1:2438005-2439435 FORWARD LENGTH=250<|>Symbols: APX1, MEE6, CS1, ATAPX1, ATAPX01 ascorbate peroxidase 1 chr1:2438005-2439435 FORWARD LENGTH=250<|>Symbols: APX1, MEE6, CS1, ATAPX1, ATAPX01 ascorbate peroxidase 1 chr1:2438005-2439435 FORWARD LENGTH=250	00224													ü								YAADEDAFFADYAEAHMK	495.388	495.388	1	3.92593e+06	Medium				7	0	3	HCD	688.958	2064.86	-3.04768	22.4527	77.5334	37250	20210423_E1_LC8_Clavel_Dagdas_GMI_ID275_onbead_try_dig_30per_control_mcherryMock1_mutpep_no14.raw
17324		cont_P00029; cont_P00031	mCherry mCherry | dTomato dTomato	00090; 00086													ü								LSFPEGFK	208.505	208.505	1	0	Unknown				33	0	2	HCD	462.744	924.481	-1.3708	0	77.5301	37248	20210423_E1_LC8_Clavel_Dagdas_GMI_ID275_onbead_try_dig_30per_control_mcherryMock1_mutpep_no14.raw
17325		AT4G01150.1	Symbols: unknown protein; FUNCTIONS IN: molecular_function unknown; INVOLVED IN: biological_process unknown; LOCATED IN: thylakoid, chloroplast thylakoid membrane, chloroplast, plastoglobule, chloroplast envelope; EXPRESSED IN: 23 plant structures; EXPRESSED DURING: 14 growth stages; BEST Arabidopsis thaliana protein match is: unknown protein (TAIR:AT4G38100.1); Has 323 Blast hits to 323 proteins in 59 species: Archae - 0; Bacteria - 107; Metazoa - 0; Fungi - 0; Plants - 206; Viruses - 0; Other Eukaryotes - 10 (source: NCBI BLink). chr4:493692-494668 FORWARD LENGTH=164	00063													ü								ASSEETSSIDTNELITDLK	239.583	239.583	1	1.24781e+06	Low				34	0	3	HCD	685.001	2052.99	2.74093	0	77.4275	37193	20210423_E1_LC8_Clavel_Dagdas_GMI_ID275_onbead_try_dig_30per_control_mcherryMock1_mutpep_no14.raw
17326		cont_P00029	mCherry mCherry	00145													ü								TMGWEASSER	186.404	186.404	1	1.00212e+10	Medium				4	0	2	HCD	577.249	1153.49	-2.5208	76.005	77.3581	37155	20210423_E1_LC8_Clavel_Dagdas_GMI_ID275_onbead_try_dig_30per_control_mcherryMock1_mutpep_no14.raw
17327		AT1G67700.2	Symbols: unknown protein; FUNCTIONS IN: molecular_function unknown; INVOLVED IN: biological_process unknown; LOCATED IN: chloroplast, chloroplast envelope; EXPRESSED IN: 22 plant structures; EXPRESSED DURING: 13 growth stages; Has 49 Blast hits to 49 proteins in 20 species: Archae - 0; Bacteria - 0; Metazoa - 0; Fungi - 0; Plants - 44; Viruses - 0; Other Eukaryotes - 5 (source: NCBI BLink). chr1:25374295-25375810 FORWARD LENGTH=231	00173													ü								AALSTSDVIELPTQDQLK	209.948	209.948	1	8.03332e+06	Medium				26	0	3	HCD	643.674	1929.01	-4.60989	85.8866	77.3218	37135	20210423_E1_LC8_Clavel_Dagdas_GMI_ID275_onbead_try_dig_30per_control_mcherryMock1_mutpep_no14.raw
17328		cont_P00029	mCherry mCherry	00005													ü								GEEDNMAIIK	241.424	241.424	1	2.95425e+10	Medium				23	0	2	HCD	560.269	1119.53	-3.0275	0	77.2821	37113	20210423_E1_LC8_Clavel_Dagdas_GMI_ID275_onbead_try_dig_30per_control_mcherryMock1_mutpep_no14.raw
17329		cont_P00029; cont_P00031	mCherry mCherry | dTomato dTomato	00204; 00200													ü								LDITSHNEDYTIVEQYER	295.666	295.666	1	7.61336e+09	Medium				17	0	3	HCD	742.347	2225.03	-3.51296	26.7489	77.2026	37070	20210423_E1_LC8_Clavel_Dagdas_GMI_ID275_onbead_try_dig_30per_control_mcherryMock1_mutpep_no14.raw
17330		AT3G14067.1	Symbols: Subtilase family protein chr3:4658421-4660754 REVERSE LENGTH=777	00613													ü								ALNPGLVYDIEVK	287.263	287.263	1	3.85956e+06	Medium				45	0	2	HCD	715.9	1430.79	2.62761	53.1043	77.1912	37064	20210423_E1_LC8_Clavel_Dagdas_GMI_ID275_onbead_try_dig_30per_control_mcherryMock1_mutpep_no14.raw
17331		cont_P00029	mCherry mCherry	00080													ü								HPADIPDYLK	199.382	199.382	1	2.70441e+10	Medium				19	0	2	HCD	584.801	1168.6	-3.96833	95.426	77.1662	37050	20210423_E1_LC8_Clavel_Dagdas_GMI_ID275_onbead_try_dig_30per_control_mcherryMock1_mutpep_no14.raw
17332		AT3G14067.1	Symbols: Subtilase family protein chr3:4658421-4660754 REVERSE LENGTH=777	00613													ü								ALNPGLVYDIEVK	312.489	312.489	1	4.46592e+06	Medium				50	0	3	HCD	477.601	1430.79	-0.822186	0	77.1184	37024	20210423_E1_LC8_Clavel_Dagdas_GMI_ID275_onbead_try_dig_30per_control_mcherryMock1_mutpep_no14.raw
17333	ü	cont_P00761	Trypsin OS=Sus scrofa PE=1 SV=1	00108													ü								VATVSLPR	229.132	229.132	1	0	Unknown				22	0	2	HCD	421.758	842.508	-1.38015	0	77.0534	36989	20210423_E1_LC8_Clavel_Dagdas_GMI_ID275_onbead_try_dig_30per_control_mcherryMock1_mutpep_no14.raw
17334	ü	cont_P15636	Protease 1 OS=Achromobacter lyticus PE=1 SV=1	00206													ü								GVSGSCNIDVVCPEGDGRR	275.697	275.697	1	3.77012e+08	Low			C6(Methylthio); C12(Methylthio)	3	1	3	HCD	671.287	2011.85	-0.129064	71.4913	76.9853	36953	20210423_E1_LC8_Clavel_Dagdas_GMI_ID275_onbead_try_dig_30per_control_mcherryMock1_mutpep_no14.raw
17335		cont_P00029	mCherry mCherry	00002													ü								VSKGEEDNMAIIK	199.567	199.567	1	4.27669e+09	Medium				49	1	3	HCD	478.581	1433.73	-2.24339	0	76.9572	36938	20210423_E1_LC8_Clavel_Dagdas_GMI_ID275_onbead_try_dig_30per_control_mcherryMock1_mutpep_no14.raw
17336	ü	cont_P15636	Protease 1 OS=Achromobacter lyticus PE=1 SV=1	00435													ü								VFTSWTGGGAAASR	162.581	162.581	1	4.52432e+10	Medium				38	0	2	HCD	684.34	1367.67	1.7608	72.0952	76.8955	36904	20210423_E1_LC8_Clavel_Dagdas_GMI_ID275_onbead_try_dig_30per_control_mcherryMock1_mutpep_no14.raw
17337	ü	cont_P00761	Trypsin OS=Sus scrofa PE=1 SV=1	00078													ü								IITHPNFNGNTLDNDIMLIK	361.927	361.927	1	4.45962e+08	Low		M17(Oxidation): 100	M17(Oxidation)	36	0	4	HCD	575.549	2299.17	-0.462208	94.6183	76.7812	36841	20210423_E1_LC8_Clavel_Dagdas_GMI_ID275_onbead_try_dig_30per_control_mcherryMock1_mutpep_no14.raw
17338		cont_P00029; cont_P00031	mCherry mCherry | dTomato dTomato	00090; 00086													ü								LSFPEGFK	203.332	203.332	1	0	Unknown				33	0	2	HCD	462.744	924.481	-1.50382	2.20986	76.763	36831	20210423_E1_LC8_Clavel_Dagdas_GMI_ID275_onbead_try_dig_30per_control_mcherryMock1_mutpep_no14.raw
17339	ü	cont_P13647	Keratin, type II cytoskeletal 5 OS=Homo sapiens GN=KRT5 PE=1 SV=3	00246													ü								NMQDLVEDFK	273.171	273.171	1	4.34791e+06	Medium				14	0	2	HCD	619.791	1238.57	2.20518	10.4612	76.6766	36785	20210423_E1_LC8_Clavel_Dagdas_GMI_ID275_onbead_try_dig_30per_control_mcherryMock1_mutpep_no14.raw
17340	ü	cont_P00761	Trypsin OS=Sus scrofa PE=1 SV=1	00058													ü								LGEHNIDVLEGNEQFINAAK	554.446	554.446	1	1.96799e+10	Medium				39	0	3	HCD	737.707	2211.11	1.08809	0	76.6162	36753	20210423_E1_LC8_Clavel_Dagdas_GMI_ID275_onbead_try_dig_30per_control_mcherryMock1_mutpep_no14.raw
17341		cont_P00029	mCherry mCherry	00080													ü								HPADIPDYLK	211.17	211.17	1	8.0426e+09	Medium				28	0	3	HCD	390.205	1168.6	0.878742	3.37034	76.6081	36749	20210423_E1_LC8_Clavel_Dagdas_GMI_ID275_onbead_try_dig_30per_control_mcherryMock1_mutpep_no14.raw
17342		AT3G52930.1	Symbols: Aldolase superfamily protein chr3:19627383-19628874 REVERSE LENGTH=358	00088													ü								LFVDILK	267.338	267.338	1	3.43759e+06	Medium				4	0	2	HCD	424.267	847.528	-1.3395	0	76.5896	36739	20210423_E1_LC8_Clavel_Dagdas_GMI_ID275_onbead_try_dig_30per_control_mcherryMock1_mutpep_no14.raw
17343	ü	cont_P00761	Trypsin OS=Sus scrofa PE=1 SV=1	00078													ü								IITHPNFNGNTLDNDIMLIK	474.252	474.252	1	7.97276e+09	Medium				37	0	3	HCD	761.731	2283.18	-0.34313	0	76.5845	36736	20210423_E1_LC8_Clavel_Dagdas_GMI_ID275_onbead_try_dig_30per_control_mcherryMock1_mutpep_no14.raw
17344		cont_P00029	mCherry mCherry	00005													ü								GEEDNMAIIK	228.465	228.465	1	1.0285e+10	Medium				23	0	2	HCD	560.269	1119.53	-3.41846	29.3085	76.5712	36730	20210423_E1_LC8_Clavel_Dagdas_GMI_ID275_onbead_try_dig_30per_control_mcherryMock1_mutpep_no14.raw
17345		cont_P00029	mCherry mCherry	00131													ü								GTNFPSDGPVMQK	249.745	249.745	1	1.80339e+10	Medium				34	0	2	HCD	689.327	1377.65	0.610948	28.8823	76.5644	36726	20210423_E1_LC8_Clavel_Dagdas_GMI_ID275_onbead_try_dig_30per_control_mcherryMock1_mutpep_no14.raw
17346		cont_P00029	mCherry mCherry	00145													ü								TMGWEASSER	237.939	237.939	1	1.00212e+10	Medium				4	0	2	HCD	577.247	1153.49	-7.24898	39.0293	76.5544	36721	20210423_E1_LC8_Clavel_Dagdas_GMI_ID275_onbead_try_dig_30per_control_mcherryMock1_mutpep_no14.raw
17347		cont_P00029	mCherry mCherry	00005													ü								GEEDNMAIIK	257.922	257.922	1	2.95425e+10	Medium				25	0	2	HCD	560.27	1119.53	-1.35179	8.10537	76.5093	36696	20210423_E1_LC8_Clavel_Dagdas_GMI_ID275_onbead_try_dig_30per_control_mcherryMock1_mutpep_no14.raw
17348	ü	cont_P00761	Trypsin OS=Sus scrofa PE=1 SV=1	00078													ü								IITHPNFNGNTLDNDIMLIK	550.61	550.61	1	1.55321e+09	Low		M17(Oxidation): 100	M17(Oxidation)	25	0	3	HCD	767.067	2299.19	5.32373	79.7595	76.4209	36649	20210423_E1_LC8_Clavel_Dagdas_GMI_ID275_onbead_try_dig_30per_control_mcherryMock1_mutpep_no14.raw
17349		cont_P00029	mCherry mCherry	00080													ü								HPADIPDYLK	340.906	340.906	1	2.70441e+10	Medium				28	0	2	HCD	584.804	1168.6	0.975998	14.9488	76.4024	36640	20210423_E1_LC8_Clavel_Dagdas_GMI_ID275_onbead_try_dig_30per_control_mcherryMock1_mutpep_no14.raw
17350		AT5G02490.1	Symbols: Heat shock protein 70 (Hsp 70) family protein chr5:550296-552565 REVERSE LENGTH=653	00604													ü								ELESVCNPIIAK	226.618	226.618	1	1.03554e+06	Low			C6(Methylthio)	31	0	2	HCD	681.347	1361.69	4.62248	12.8655	76.3958	36637	20210423_E1_LC8_Clavel_Dagdas_GMI_ID275_onbead_try_dig_30per_control_mcherryMock1_mutpep_no14.raw
17351		AT4G34980.1	Symbols: SLP2 subtilisin-like serine protease 2 chr4:16656929-16659223 REVERSE LENGTH=764	00374													ü								SGMSSASLCMENTLDPK	322.13	322.13	1	3.55552e+07	Low			C9(Methylthio)	10	0	3	HCD	606.257	1816.76	-0.42302	1.56082	76.3639	36619	20210423_E1_LC8_Clavel_Dagdas_GMI_ID275_onbead_try_dig_30per_control_mcherryMock1_mutpep_no14.raw
17352	ü	cont_P35908	Keratin, type II cytoskeletal 2 epidermal OS=Homo sapiens GN=KRT2 PE=1 SV=2	00002													ü								SCQISCK	196.064	196.064	1	4.84633e+06	Low			N-Term(Prot)(Acetyl); C2(Methylthio); C6(Methylthio)	1	0	2	HCD	451.666	902.324	0.654913	11.3399	76.3136	36593	20210423_E1_LC8_Clavel_Dagdas_GMI_ID275_onbead_try_dig_30per_control_mcherryMock1_mutpep_no14.raw
17353	ü	cont_P00761	Trypsin OS=Sus scrofa PE=1 SV=1	00108													ü								VATVSLPR	236.1	236.1	1	0	Unknown				22	0	2	HCD	421.758	842.509	-0.943469	3.34472	76.2918	36581	20210423_E1_LC8_Clavel_Dagdas_GMI_ID275_onbead_try_dig_30per_control_mcherryMock1_mutpep_no14.raw
17354		AT5G58330.1	Symbols: lactate/malate dehydrogenase family protein chr5:23580010-23582287 REVERSE LENGTH=443	00394													ü								DVEIDDYLR	186.39	186.39	1	0	Unknown				18	0	2	HCD	569.275	1137.54	1.10079	0	76.2852	36578	20210423_E1_LC8_Clavel_Dagdas_GMI_ID275_onbead_try_dig_30per_control_mcherryMock1_mutpep_no14.raw
17355	ü	cont_P15636	Protease 1 OS=Achromobacter lyticus PE=1 SV=1	00206													ü								GVSGSCNIDVVCPEGDGRR	266.501	266.501	1	3.77012e+08	Low			C6(Methylthio); C12(Methylthio)	3	1	3	HCD	671.287	2011.85	0.983151	68.716	76.2198	36543	20210423_E1_LC8_Clavel_Dagdas_GMI_ID275_onbead_try_dig_30per_control_mcherryMock1_mutpep_no14.raw
17356		cont_P00029	mCherry mCherry	00002													ü								VSKGEEDNMAIIK	201.997	201.997	1	4.27669e+09	Medium				53	1	3	HCD	478.581	1433.73	-1.48451	32.6544	76.1864	36525	20210423_E1_LC8_Clavel_Dagdas_GMI_ID275_onbead_try_dig_30per_control_mcherryMock1_mutpep_no14.raw
17357		AT4G32260.1	Symbols: ATPase, F0 complex, subunit B/B', bacterial/chloroplast chr4:15573859-15574586 REVERSE LENGTH=219	00200													ü								ALDSQIAALSEDIVKK	285.68	285.68	1	913434	Medium				27	1	3	HCD	567.654	1700.95	2.10848	9.92741	76.1345	36498	20210423_E1_LC8_Clavel_Dagdas_GMI_ID275_onbead_try_dig_30per_control_mcherryMock1_mutpep_no14.raw
17358	ü	cont_P15636	Protease 1 OS=Achromobacter lyticus PE=1 SV=1	00435													ü								VFTSWTGGGAAASR	355.842	355.842	1	4.52432e+10	Medium				33	0	2	HCD	684.342	1367.68	4.54528	19.2891	76.1277	36494	20210423_E1_LC8_Clavel_Dagdas_GMI_ID275_onbead_try_dig_30per_control_mcherryMock1_mutpep_no14.raw
17359	ü	cont_P15636	Protease 1 OS=Achromobacter lyticus PE=1 SV=1	00343													ü								DQNYPGAIAIHHPNVAEK	184.918	184.918	1	2.57874e+09	Medium				39	0	4	HCD	494.25	1973.98	-1.72587	23.9296	76.0827	36470	20210423_E1_LC8_Clavel_Dagdas_GMI_ID275_onbead_try_dig_30per_control_mcherryMock1_mutpep_no14.raw
17360		cont_P00029	mCherry mCherry	00226													ü								HSTGGMDELYK	195.882	195.882	1	5.09915e+09	Medium				14	0	3	HCD	413.188	1237.55	-0.660449	12.5454	76.0643	36460	20210423_E1_LC8_Clavel_Dagdas_GMI_ID275_onbead_try_dig_30per_control_mcherryMock1_mutpep_no14.raw
17361		cont_P00029	mCherry mCherry	00190													ü								KPVQLPGAYNVNIK	239.689	239.689	1	4.56402e+09	Medium				21	1	3	HCD	514.3	1540.89	0.415156	14.767	76.0475	36451	20210423_E1_LC8_Clavel_Dagdas_GMI_ID275_onbead_try_dig_30per_control_mcherryMock1_mutpep_no14.raw
17362	ü	cont_P00761	Trypsin OS=Sus scrofa PE=1 SV=1	00058													ü								LGEHNIDVLEGNEQFINAAK	242.644	242.644	1	5.63708e+08	Medium				43	0	3	HCD	737.71	2211.12	5.00566	0	76.0223	36437	20210423_E1_LC8_Clavel_Dagdas_GMI_ID275_onbead_try_dig_30per_control_mcherryMock1_mutpep_no14.raw
17363		cont_P00029; cont_P00031	mCherry mCherry | dTomato dTomato	00090; 00086													ü								LSFPEGFK	207.221	207.221	1	0	Unknown				33	0	2	HCD	462.745	924.482	-0.189844	0	76.0005	36425	20210423_E1_LC8_Clavel_Dagdas_GMI_ID275_onbead_try_dig_30per_control_mcherryMock1_mutpep_no14.raw
17364	ü	cont_P00761	Trypsin OS=Sus scrofa PE=1 SV=1	00098													ü								LSSPATLNSR	204.438	204.438	1	8.60522e+09	Medium				50	0	2	HCD	523.286	1045.56	0.31516	55.7786	75.9483	36398	20210423_E1_LC8_Clavel_Dagdas_GMI_ID275_onbead_try_dig_30per_control_mcherryMock1_mutpep_no14.raw
17365		AT2G35370.1	Symbols: GDCH glycine decarboxylase complex H chr2:14891239-14892050 FORWARD LENGTH=165	00116													ü								KLTESPGLINSSPYEDGWMIK	176.895	176.895	1	0	Unknown				37	1	3	HCD	789.066	2365.18	4.2882	17.8791	75.9333	36390	20210423_E1_LC8_Clavel_Dagdas_GMI_ID275_onbead_try_dig_30per_control_mcherryMock1_mutpep_no14.raw
17366		AT2G28000.1	Symbols: CPN60A, CH-CPN60A, SLP chaperonin-60alpha chr2:11926603-11929184 FORWARD LENGTH=586	00276													ü								DIIPILEK	182.981	182.981	1	2.50906e+06	Low				11	0	2	HCD	470.789	940.571	0.0324007	27.0465	75.9316	36389	20210423_E1_LC8_Clavel_Dagdas_GMI_ID275_onbead_try_dig_30per_control_mcherryMock1_mutpep_no14.raw
17367	ü	cont_P15636	Protease 1 OS=Achromobacter lyticus PE=1 SV=1	00206													ü								GVSGSCNIDVVCPEGDGRR	256.747	256.747	1	1.90956e+08	Low			C6(Methylthio); C12(Methylthio)	3	1	3	HCD	671.286	2011.84	-0.328056	44.2434	75.8492	36346	20210423_E1_LC8_Clavel_Dagdas_GMI_ID275_onbead_try_dig_30per_control_mcherryMock1_mutpep_no14.raw
17368		AT5G09660.1	Symbols: PMDH2 peroxisomal NAD-malate dehydrogenase 2 chr5:2993645-2995551 REVERSE LENGTH=354	00315													ü								TGAEEVYQLGPLNEYER	189.976	189.976	1	0	Unknown				39	0	3	HCD	656.653	1967.95	5.48658	96.042	75.8292	36335	20210423_E1_LC8_Clavel_Dagdas_GMI_ID275_onbead_try_dig_30per_control_mcherryMock1_mutpep_no14.raw
17369		AT2G39730.1	Symbols: RCA rubisco activase chr2:16570951-16573345 REVERSE LENGTH=474	00182													ü								MGINPIMMSAGELESGNAGEPAK	399.698	399.698	1	2.16417e+06	Medium	X	M8(Oxidation): 99.71	M8(Oxidation)	18	0	3	HCD	774.024	2320.06	-2.06766	34.3183	75.8258	36333	20210423_E1_LC8_Clavel_Dagdas_GMI_ID275_onbead_try_dig_30per_control_mcherryMock1_mutpep_no14.raw
17370		cont_P00029	mCherry mCherry	00080													ü								HPADIPDYLK	219.921	219.921	1	8.0426e+09	Medium				24	0	3	HCD	390.204	1168.6	-0.686465	12.129	75.814	36327	20210423_E1_LC8_Clavel_Dagdas_GMI_ID275_onbead_try_dig_30per_control_mcherryMock1_mutpep_no14.raw
17371		cont_P00029	mCherry mCherry	00005													ü								GEEDNMAIIK	236.262	236.262	1	1.0285e+10	Medium				27	0	2	HCD	560.27	1119.53	-2.18327	25.3102	75.8056	36322	20210423_E1_LC8_Clavel_Dagdas_GMI_ID275_onbead_try_dig_30per_control_mcherryMock1_mutpep_no14.raw
17372		cont_P00029	mCherry mCherry	00145													ü								TMGWEASSER	242.778	242.778	1	1.00212e+10	Medium				7	0	2	HCD	577.251	1153.5	0.826361	25.9523	75.789	36313	20210423_E1_LC8_Clavel_Dagdas_GMI_ID275_onbead_try_dig_30per_control_mcherryMock1_mutpep_no14.raw
17373		cont_P00029	mCherry mCherry	00005													ü								GEEDNMAIIK	242.17	242.17	1	2.95425e+10	Medium				25	0	2	HCD	560.271	1119.53	-0.225866	3.94534	75.7521	36293	20210423_E1_LC8_Clavel_Dagdas_GMI_ID275_onbead_try_dig_30per_control_mcherryMock1_mutpep_no14.raw
17374		cont_P00029	mCherry mCherry	00131													ü								GTNFPSDGPVMQK	302.319	302.319	1	1.80339e+10	Medium				27	0	2	HCD	689.325	1377.64	-3.19092	0	75.739	36287	20210423_E1_LC8_Clavel_Dagdas_GMI_ID275_onbead_try_dig_30per_control_mcherryMock1_mutpep_no14.raw
17375	ü	cont_P15636	Protease 1 OS=Achromobacter lyticus PE=1 SV=1	00435													ü								VFTSWTGGGAAASR	228.919	228.919	1	2.93172e+09	Medium				38	0	3	HCD	456.562	1367.67	0.389417	48.7984	75.7241	36279	20210423_E1_LC8_Clavel_Dagdas_GMI_ID275_onbead_try_dig_30per_control_mcherryMock1_mutpep_no14.raw
17376		cont_P00029; cont_P00031	mCherry mCherry | dTomato dTomato	00204; 00200													ü								LDITSHNEDYTIVEQYER	419.301	419.301	1	7.61336e+09	Medium				15	0	3	HCD	742.349	2225.03	-1.76326	85.4584	75.6789	36254	20210423_E1_LC8_Clavel_Dagdas_GMI_ID275_onbead_try_dig_30per_control_mcherryMock1_mutpep_no14.raw
17377		AT1G05190.1	Symbols: emb2394 Ribosomal protein L6 family chr1:1502515-1503738 REVERSE LENGTH=223	00070													ü								GPLGELALTYPR	415.199	415.199	1	3.47749e+07	Medium				40	0	2	HCD	643.86	1286.71	1.81174	32.5091	75.6738	36252	20210423_E1_LC8_Clavel_Dagdas_GMI_ID275_onbead_try_dig_30per_control_mcherryMock1_mutpep_no14.raw
17378	ü	cont_P00761	Trypsin OS=Sus scrofa PE=1 SV=1	00078													ü								IITHPNFNGNTLDNDIMLIK	638.462	638.462	1	1.55321e+09	Low		M17(Oxidation): 100	M17(Oxidation)	34	0	3	HCD	767.064	2299.18	0.391904	1.91109	75.6603	36244	20210423_E1_LC8_Clavel_Dagdas_GMI_ID275_onbead_try_dig_30per_control_mcherryMock1_mutpep_no14.raw
17379		cont_P00029	mCherry mCherry	00155													ü								MYPEDGALKGEIK	201.751	201.751	1	6.3072e+09	Medium				47	1	3	HCD	484.246	1450.72	-0.137573	16.9162	75.6472	36237	20210423_E1_LC8_Clavel_Dagdas_GMI_ID275_onbead_try_dig_30per_control_mcherryMock1_mutpep_no14.raw
17380		cont_P00029	mCherry mCherry	00080													ü								HPADIPDYLK	370.477	370.477	1	2.70441e+10	Medium				29	0	2	HCD	584.804	1168.6	0.693215	20.5911	75.6455	36236	20210423_E1_LC8_Clavel_Dagdas_GMI_ID275_onbead_try_dig_30per_control_mcherryMock1_mutpep_no14.raw
17381	ü	cont_P00761	Trypsin OS=Sus scrofa PE=1 SV=1	00108													ü								VATVSLPR	224.933	224.933	1	0	Unknown				22	0	2	HCD	421.758	842.509	-0.655562	16.0416	75.5371	36178	20210423_E1_LC8_Clavel_Dagdas_GMI_ID275_onbead_try_dig_30per_control_mcherryMock1_mutpep_no14.raw
17382	ü	cont_P15636	Protease 1 OS=Achromobacter lyticus PE=1 SV=1	00206													ü								GVSGSCNIDVVCPEGDGRR	251.57	251.57	1	3.77012e+08	Low			C6(Methylthio); C12(Methylthio)	3	1	3	HCD	671.287	2011.85	0.631833	61.5298	75.431	36121	20210423_E1_LC8_Clavel_Dagdas_GMI_ID275_onbead_try_dig_30per_control_mcherryMock1_mutpep_no14.raw
17383		cont_P00029	mCherry mCherry	00002													ü								VSKGEEDNMAIIK	226.06	226.06	1	4.27669e+09	Medium				53	1	3	HCD	478.581	1433.73	-0.860486	9.21457	75.396	36103	20210423_E1_LC8_Clavel_Dagdas_GMI_ID275_onbead_try_dig_30per_control_mcherryMock1_mutpep_no14.raw
17384	ü	cont_P00761	Trypsin OS=Sus scrofa PE=1 SV=1	00058													ü								LGEHNIDVLEGNEQFINAAK	252.724	252.724	1	1.69723e+09	Medium				39	0	4	HCD	553.532	2211.11	1.20322	93.0334	75.328	36066	20210423_E1_LC8_Clavel_Dagdas_GMI_ID275_onbead_try_dig_30per_control_mcherryMock1_mutpep_no14.raw
17385	ü	cont_P35527	Keratin, type I cytoskeletal 9 OS=Homo sapiens GN=KRT9 PE=1 SV=3	00375													ü								HGVQELEIELQSQLSK	495.065	495.065	1	1.56091e+07	Low				33	0	3	HCD	613.328	1837.97	1.69462	41.7543	75.3097	36056	20210423_E1_LC8_Clavel_Dagdas_GMI_ID275_onbead_try_dig_30per_control_mcherryMock1_mutpep_no14.raw
17386	ü	cont_P00761	Trypsin OS=Sus scrofa PE=1 SV=1	00078													ü								IITHPNFNGNTLDNDIMLIK	417.7	417.7	1	4.45962e+08	Low		M17(Oxidation): 100	M17(Oxidation)	30	0	4	HCD	575.551	2299.18	2.57561	86.6082	75.2612	36029	20210423_E1_LC8_Clavel_Dagdas_GMI_ID275_onbead_try_dig_30per_control_mcherryMock1_mutpep_no14.raw
17387		cont_P00029; cont_P00031	mCherry mCherry | dTomato dTomato	00090; 00086													ü								LSFPEGFK	209.081	209.081	1	0	Unknown				33	0	2	HCD	462.745	924.482	-0.529416	1.50496	75.2446	36020	20210423_E1_LC8_Clavel_Dagdas_GMI_ID275_onbead_try_dig_30per_control_mcherryMock1_mutpep_no14.raw
17388	ü	cont_P15636	Protease 1 OS=Achromobacter lyticus PE=1 SV=1	00435													ü								VFTSWTGGGAAASR	354.493	354.493	1	4.52432e+10	Medium				33	0	2	HCD	684.342	1367.68	4.97995	0	75.1156	35952	20210423_E1_LC8_Clavel_Dagdas_GMI_ID275_onbead_try_dig_30per_control_mcherryMock1_mutpep_no14.raw
17389		AT4G34980.1	Symbols: SLP2 subtilisin-like serine protease 2 chr4:16656929-16659223 REVERSE LENGTH=764	00140													ü								SFSDLNLGPIPK	332.281	332.281	1	1.7323e+08	Medium				47	0	2	HCD	644.354	1287.7	5.34752	10.3808	75.0804	35933	20210423_E1_LC8_Clavel_Dagdas_GMI_ID275_onbead_try_dig_30per_control_mcherryMock1_mutpep_no14.raw
17390		cont_P00029	mCherry mCherry	00145													ü								TMGWEASSER	232.944	232.944	1	1.00212e+10	Medium				5	0	2	HCD	577.251	1153.49	-0.417541	19.5755	74.9995	35890	20210423_E1_LC8_Clavel_Dagdas_GMI_ID275_onbead_try_dig_30per_control_mcherryMock1_mutpep_no14.raw
17391	ü	cont_P00761	Trypsin OS=Sus scrofa PE=1 SV=1	00078													ü								IITHPNFNGNTLDNDIMLIK	678.567	678.567	1	2.91609e+09	Low		M17(Oxidation): 100	M17(Oxidation)	32	0	3	HCD	767.065	2299.18	2.15613	73.0511	74.9927	35886	20210423_E1_LC8_Clavel_Dagdas_GMI_ID275_onbead_try_dig_30per_control_mcherryMock1_mutpep_no14.raw
17392	ü	cont_P15636	Protease 1 OS=Achromobacter lyticus PE=1 SV=1	00206													ü								GVSGSCNIDVVCPEGDGRR	313.054	313.054	1	1.90956e+08	Low			C6(Methylthio); C12(Methylthio)	3	1	3	HCD	671.289	2011.85	3.85915	7.26873	74.9528	35866	20210423_E1_LC8_Clavel_Dagdas_GMI_ID275_onbead_try_dig_30per_control_mcherryMock1_mutpep_no14.raw
17393		AT5G46840.1	Symbols: RNA-binding (RRM/RBD/RNP motifs) family protein chr5:19005651-19007609 FORWARD LENGTH=501	00101													ü								ETISEAVEESGLVSK	171.755	171.755	1	1.20744e+06	Medium				42	0	3	HCD	526.602	1577.79	0.453778	34.3391	74.9325	35855	20210423_E1_LC8_Clavel_Dagdas_GMI_ID275_onbead_try_dig_30per_control_mcherryMock1_mutpep_no14.raw
17394		AT1G04820.1_x000D_; AT1G50010.1; AT5G19770.1_x000D_; AT5G19780.1	Symbols: TUA4, TOR2 tubulin alpha-4 chain chr1:1356421-1358266 REVERSE LENGTH=450<|>Symbols: TUA2 tubulin alpha-2 chain chr1:18517737-18519729 FORWARD LENGTH=450 | Symbols: TUA3 tubulin alpha-3 chr5:6682761-6684474 REVERSE LENGTH=450<|>Symbols: TUA5 tubulin alpha-5 chr5:6687212-6688926 FORWARD LENGTH=450	00353; 00353													ü								CGINYQPPTVVPGGDLAK	254.23	254.23	1	6.1052e+06	Medium			C1(Methylthio)	32	0	3	HCD	625.644	1874.92	1.88007	0	74.9308	35854	20210423_E1_LC8_Clavel_Dagdas_GMI_ID275_onbead_try_dig_30per_control_mcherryMock1_mutpep_no14.raw
17395		cont_P00029	mCherry mCherry	00080													ü								HPADIPDYLK	218.655	218.655	1	8.0426e+09	Medium				29	0	3	HCD	390.205	1168.6	0.554826	19.7988	74.9123	35844	20210423_E1_LC8_Clavel_Dagdas_GMI_ID275_onbead_try_dig_30per_control_mcherryMock1_mutpep_no14.raw
17396	ü	cont_P00761	Trypsin OS=Sus scrofa PE=1 SV=1	00078													ü								IITHPNFNGNTLDNDIMLIK	674.391	674.391	1	1.55321e+09	Low		M17(Oxidation): 100	M17(Oxidation)	25	0	3	HCD	767.067	2299.19	4.85489	3.91335	74.9072	35841	20210423_E1_LC8_Clavel_Dagdas_GMI_ID275_onbead_try_dig_30per_control_mcherryMock1_mutpep_no14.raw
17397		cont_P00029	mCherry mCherry	00005													ü								GEEDNMAIIK	229.59	229.59	1	2.95425e+10	Medium				26	0	2	HCD	560.271	1119.54	0.123082	13.4671	74.8919	35834	20210423_E1_LC8_Clavel_Dagdas_GMI_ID275_onbead_try_dig_30per_control_mcherryMock1_mutpep_no14.raw
17398		cont_P00029	mCherry mCherry	00080													ü								HPADIPDYLK	375.731	375.731	1	2.70441e+10	Medium				29	0	2	HCD	584.804	1168.6	0.717506	15.4487	74.8582	35816	20210423_E1_LC8_Clavel_Dagdas_GMI_ID275_onbead_try_dig_30per_control_mcherryMock1_mutpep_no14.raw
17399	ü	cont_P00761	Trypsin OS=Sus scrofa PE=1 SV=1	00078													ü								IITHPNFNGNTLDNDIMLIK	241.395	241.395	1	6.6251e+08	Medium				40	0	4	HCD	571.548	2283.17	-5.01677	54.5351	74.8094	35791	20210423_E1_LC8_Clavel_Dagdas_GMI_ID275_onbead_try_dig_30per_control_mcherryMock1_mutpep_no14.raw
17400	ü	cont_P00761	Trypsin OS=Sus scrofa PE=1 SV=1	00108													ü								VATVSLPR	231.381	231.381	1	0	Unknown				22	0	2	HCD	421.758	842.509	-0.587553	5.09876	74.7791	35774	20210423_E1_LC8_Clavel_Dagdas_GMI_ID275_onbead_try_dig_30per_control_mcherryMock1_mutpep_no14.raw
17401		ATCG01310.1_x000D_; ATCG00830.1	Symbols: RPL2.2 ribosomal protein L2 chrC:152806-154312 FORWARD LENGTH=274<|>Symbols: RPL2.1 ribosomal protein L2 chrC:84337-85843 REVERSE LENGTH=274	00107													ü								GAIIGDTIVSGTEVPIK	237.245	237.245	1	2.17565e+06	Medium				17	0	3	HCD	557.318	1669.94	1.8229	8.86334	74.7289	35747	20210423_E1_LC8_Clavel_Dagdas_GMI_ID275_onbead_try_dig_30per_control_mcherryMock1_mutpep_no14.raw
17402		AT2G28000.1	Symbols: CPN60A, CH-CPN60A, SLP chaperonin-60alpha chr2:11926603-11929184 FORWARD LENGTH=586	00167													ü								TVQGLIEELQK	273.598	273.598	1	2.01249e+06	Medium				32	0	2	HCD	629.358	1257.71	3.48074	0	74.7272	35746	20210423_E1_LC8_Clavel_Dagdas_GMI_ID275_onbead_try_dig_30per_control_mcherryMock1_mutpep_no14.raw
17403		cont_P00029	mCherry mCherry	00131													ü								GTNFPSDGPVMQK	311.12	311.12	1	1.80339e+10	Medium				39	0	2	HCD	689.329	1377.65	2.90583	0	74.6887	35725	20210423_E1_LC8_Clavel_Dagdas_GMI_ID275_onbead_try_dig_30per_control_mcherryMock1_mutpep_no14.raw
17404	ü	cont_P15636	Protease 1 OS=Achromobacter lyticus PE=1 SV=1	00206													ü								GVSGSCNIDVVCPEGDGRR	388.346	388.346	1	3.77012e+08	Low			C6(Methylthio); C12(Methylthio)	3	1	3	HCD	671.287	2011.85	0.827877	86.4047	74.6738	35717	20210423_E1_LC8_Clavel_Dagdas_GMI_ID275_onbead_try_dig_30per_control_mcherryMock1_mutpep_no14.raw
17405	ü	cont_P00761	Trypsin OS=Sus scrofa PE=1 SV=1	00078													ü								IITHPNFNGNTLDNDIMLIK	526.294	526.294	1	4.45962e+08	Low		M17(Oxidation): 100	M17(Oxidation)	34	0	4	HCD	575.55	2299.18	0.70824	0.886828	74.6519	35706	20210423_E1_LC8_Clavel_Dagdas_GMI_ID275_onbead_try_dig_30per_control_mcherryMock1_mutpep_no14.raw
17406		AT3G01500.2	Symbols: CA1 carbonic anhydrase 1 chr3:194853-197873 REVERSE LENGTH=347	00264													ü								VISELGDSAFEDQCGR	356.399	356.399	1	6.57266e+06	Medium			C14(Methylthio)	10	0	3	HCD	591.259	1771.76	-0.0242866	16.0762	74.642	35701	20210423_E1_LC8_Clavel_Dagdas_GMI_ID275_onbead_try_dig_30per_control_mcherryMock1_mutpep_no14.raw
17407		cont_P00029	mCherry mCherry	00002													ü								VSKGEEDNMAIIK	253.703	253.703	1	4.27669e+09	Medium				53	1	3	HCD	478.581	1433.73	-1.38832	18.5157	74.6103	35684	20210423_E1_LC8_Clavel_Dagdas_GMI_ID275_onbead_try_dig_30per_control_mcherryMock1_mutpep_no14.raw
17408		cont_P00029	mCherry mCherry	00005													ü								GEEDNMAIIK	232.851	232.851	1	1.0285e+10	Medium				23	0	2	HCD	560.269	1119.53	-3.51059	31.818	74.5536	35654	20210423_E1_LC8_Clavel_Dagdas_GMI_ID275_onbead_try_dig_30per_control_mcherryMock1_mutpep_no14.raw
17409	ü	cont_P00761	Trypsin OS=Sus scrofa PE=1 SV=1	00058													ü								LGEHNIDVLEGNEQFINAAK	467.017	467.017	1	1.69723e+09	Medium				36	0	4	HCD	553.531	2211.1	-0.533968	0	74.532	35642	20210423_E1_LC8_Clavel_Dagdas_GMI_ID275_onbead_try_dig_30per_control_mcherryMock1_mutpep_no14.raw
17410		cont_P00029	mCherry mCherry	00226													ü								HSTGGMDELYK	212.581	212.581	1	5.09915e+09	Medium				14	0	3	HCD	413.189	1237.55	1.18085	14.2318	74.512	35631	20210423_E1_LC8_Clavel_Dagdas_GMI_ID275_onbead_try_dig_30per_control_mcherryMock1_mutpep_no14.raw
17411		cont_P00029; cont_P00031	mCherry mCherry | dTomato dTomato	00090; 00086													ü								LSFPEGFK	208.52	208.52	1	0	Unknown				33	0	2	HCD	462.744	924.481	-1.92708	0	74.4903	35619	20210423_E1_LC8_Clavel_Dagdas_GMI_ID275_onbead_try_dig_30per_control_mcherryMock1_mutpep_no14.raw
17412		AT4G34980.1	Symbols: SLP2 subtilisin-like serine protease 2 chr4:16656929-16659223 REVERSE LENGTH=764	00140													ü								SFSDLNLGPIPK	266.764	266.764	1	1.13285e+07	Medium				46	0	3	HCD	429.903	1287.69	-0.0416362	81.1686	74.4055	35575	20210423_E1_LC8_Clavel_Dagdas_GMI_ID275_onbead_try_dig_30per_control_mcherryMock1_mutpep_no14.raw
17413	ü	cont_P13645	Keratin, type I cytoskeletal 10 OS=Homo sapiens GN=KRT10 PE=1 SV=6	00246													ü								QSVEADINGLR	289.919	289.919	1	5.02276e+06	Medium			N-Term(Gln->pyro-Glu)	27	0	2	HCD	592.8	1184.59	1.73386	53.3905	74.3988	35571	20210423_E1_LC8_Clavel_Dagdas_GMI_ID275_onbead_try_dig_30per_control_mcherryMock1_mutpep_no14.raw
17414	ü	cont_P00761	Trypsin OS=Sus scrofa PE=1 SV=1	00058													ü								LGEHNIDVLEGNEQFINAAK	498.671	498.671	1	1.96799e+10	Medium				39	0	3	HCD	737.707	2211.11	1.10962	77.1595	74.3407	35539	20210423_E1_LC8_Clavel_Dagdas_GMI_ID275_onbead_try_dig_30per_control_mcherryMock1_mutpep_no14.raw
17415		AT4G34980.1	Symbols: SLP2 subtilisin-like serine protease 2 chr4:16656929-16659223 REVERSE LENGTH=764	00140													ü								SFSDLNLGPIPK	486.634	486.634	1	1.7323e+08	Medium				46	0	2	HCD	644.352	1287.7	1.19369	8.4664	74.3258	35531	20210423_E1_LC8_Clavel_Dagdas_GMI_ID275_onbead_try_dig_30per_control_mcherryMock1_mutpep_no14.raw
17416	ü	cont_P15636	Protease 1 OS=Achromobacter lyticus PE=1 SV=1	00435													ü								VFTSWTGGGAAASR	394.662	394.662	1	4.52432e+10	Medium				38	0	2	HCD	684.34	1367.67	1.58894	6.11553	74.251	35491	20210423_E1_LC8_Clavel_Dagdas_GMI_ID275_onbead_try_dig_30per_control_mcherryMock1_mutpep_no14.raw
17417		cont_P00029	mCherry mCherry	00145													ü								TMGWEASSER	183.058	183.058	1	1.00212e+10	Medium				3	0	2	HCD	577.25	1153.49	-1.44813	24.728	74.2377	35485	20210423_E1_LC8_Clavel_Dagdas_GMI_ID275_onbead_try_dig_30per_control_mcherryMock1_mutpep_no14.raw
17418	ü	cont_P00761	Trypsin OS=Sus scrofa PE=1 SV=1	00078													ü								IITHPNFNGNTLDNDIMLIK	710.928	710.928	1	2.91609e+09	Low		M17(Oxidation): 100	M17(Oxidation)	33	0	3	HCD	767.063	2299.17	-0.550125	0.150609	74.231	35481	20210423_E1_LC8_Clavel_Dagdas_GMI_ID275_onbead_try_dig_30per_control_mcherryMock1_mutpep_no14.raw
17419		cont_P00029	mCherry mCherry	00002													ü								VSKGEEDNMAIIKEFMR	207.725	207.725	1	757242	Medium		M9(Oxidation): 100	N-Term(Prot)(Acetyl); M9(Oxidation)	43	2	3	HCD	685.667	2054.99	-0.773069	13.698	74.1666	35446	20210423_E1_LC8_Clavel_Dagdas_GMI_ID275_onbead_try_dig_30per_control_mcherryMock1_mutpep_no14.raw
17420	ü	cont_P15636	Protease 1 OS=Achromobacter lyticus PE=1 SV=1	00206													ü								GVSGSCNIDVVCPEGDGRR	277.005	277.005	1	1.90956e+08	Low			C6(Methylthio); C12(Methylthio)	3	1	3	HCD	671.285	2011.84	-2.86693	68.6809	74.1466	35435	20210423_E1_LC8_Clavel_Dagdas_GMI_ID275_onbead_try_dig_30per_control_mcherryMock1_mutpep_no14.raw
17421		cont_P00029	mCherry mCherry	00080													ü								HPADIPDYLK	193.648	193.648	1	8.0426e+09	Medium				22	0	3	HCD	390.204	1168.6	-2.26568	0	74.145	35434	20210423_E1_LC8_Clavel_Dagdas_GMI_ID275_onbead_try_dig_30per_control_mcherryMock1_mutpep_no14.raw
17422	ü	cont_P00761	Trypsin OS=Sus scrofa PE=1 SV=1	00078													ü								IITHPNFNGNTLDNDIMLIK	676.723	676.723	1	1.55321e+09	Low		M17(Oxidation): 100	M17(Oxidation)	35	0	3	HCD	767.064	2299.18	1.19264	0.34004	74.1399	35431	20210423_E1_LC8_Clavel_Dagdas_GMI_ID275_onbead_try_dig_30per_control_mcherryMock1_mutpep_no14.raw
17423		cont_P00029	mCherry mCherry	00005													ü								GEEDNMAIIK	227.922	227.922	1	2.95425e+10	Medium				27	0	2	HCD	560.27	1119.53	-2.02707	0	74.1268	35424	20210423_E1_LC8_Clavel_Dagdas_GMI_ID275_onbead_try_dig_30per_control_mcherryMock1_mutpep_no14.raw
17424		cont_P00029; cont_P00031	mCherry mCherry | dTomato dTomato	00204; 00200													ü								LDITSHNEDYTIVEQYER	403.781	403.781	1	7.61336e+09	Medium				18	0	3	HCD	742.343	2225.02	-8.91684	44.2242	74.1234	35422	20210423_E1_LC8_Clavel_Dagdas_GMI_ID275_onbead_try_dig_30per_control_mcherryMock1_mutpep_no14.raw
17425		cont_P00029	mCherry mCherry	00080													ü								HPADIPDYLK	354.183	354.183	1	2.70441e+10	Medium				22	0	2	HCD	584.802	1168.6	-2.80817	34.8019	74.0937	35406	20210423_E1_LC8_Clavel_Dagdas_GMI_ID275_onbead_try_dig_30per_control_mcherryMock1_mutpep_no14.raw
17426	ü	cont_P00761	Trypsin OS=Sus scrofa PE=1 SV=1	00108													ü								VATVSLPR	236.598	236.598	1	0	Unknown				22	0	2	HCD	421.758	842.509	-0.810845	0	74.0139	35363	20210423_E1_LC8_Clavel_Dagdas_GMI_ID275_onbead_try_dig_30per_control_mcherryMock1_mutpep_no14.raw
17427		cont_P00029	mCherry mCherry	00155													ü								MYPEDGALKGEIK	221.774	221.774	1	6.3072e+09	Medium				46	1	3	HCD	484.247	1450.73	1.2703	30.151	73.9792	35344	20210423_E1_LC8_Clavel_Dagdas_GMI_ID275_onbead_try_dig_30per_control_mcherryMock1_mutpep_no14.raw
17428	ü	cont_P15636	Protease 1 OS=Achromobacter lyticus PE=1 SV=1	00206													ü								GVSGSCNIDVVCPEGDGRR	422.729	422.729	1	3.77012e+08	Low			C6(Methylthio); C12(Methylthio)	3	1	3	HCD	671.286	2011.84	-0.615719	55.7198	73.9045	35304	20210423_E1_LC8_Clavel_Dagdas_GMI_ID275_onbead_try_dig_30per_control_mcherryMock1_mutpep_no14.raw
17429	ü	cont_P00761	Trypsin OS=Sus scrofa PE=1 SV=1	00078													ü								IITHPNFNGNTLDNDIMLIK	532.794	532.794	1	4.45962e+08	Low		M17(Oxidation): 100	M17(Oxidation)	34	0	4	HCD	575.549	2299.18	0.417509	0	73.8846	35293	20210423_E1_LC8_Clavel_Dagdas_GMI_ID275_onbead_try_dig_30per_control_mcherryMock1_mutpep_no14.raw
17430	ü	cont_P00761	Trypsin OS=Sus scrofa PE=1 SV=1	00078													ü								IITHPNFNGNTLDNDIMLIK	469.879	469.879	1	7.97276e+09	Medium				38	0	3	HCD	761.728	2283.17	-4.22382	6.35586	73.8663	35283	20210423_E1_LC8_Clavel_Dagdas_GMI_ID275_onbead_try_dig_30per_control_mcherryMock1_mutpep_no14.raw
17431		cont_P00029	mCherry mCherry	00002													ü								VSKGEEDNMAIIK	244.625	244.625	1	4.27669e+09	Medium				49	1	3	HCD	478.581	1433.73	-2.42812	0	73.7967	35245	20210423_E1_LC8_Clavel_Dagdas_GMI_ID275_onbead_try_dig_30per_control_mcherryMock1_mutpep_no14.raw
17432		AT2G39730.1	Symbols: RCA rubisco activase chr2:16570951-16573345 REVERSE LENGTH=474	00409													ü								RVQLAETYLSQAALGDANADAIGR	466.067	466.067	1	6.53748e+06	Medium				35	1	4	HCD	626.582	2503.3	5.75379	0	73.7453	35217	20210423_E1_LC8_Clavel_Dagdas_GMI_ID275_onbead_try_dig_30per_control_mcherryMock1_mutpep_no14.raw
17433		AT2G39730.1	Symbols: RCA rubisco activase chr2:16570951-16573345 REVERSE LENGTH=474	00409													ü								RVQLAETYLSQAALGDANADAIGR	505.983	505.983	1	5.58649e+06	Medium				29	1	4	HCD	626.576	2503.28	-3.80576	24.1961	73.7286	35209	20210423_E1_LC8_Clavel_Dagdas_GMI_ID275_onbead_try_dig_30per_control_mcherryMock1_mutpep_no14.raw
17434		cont_P00029; cont_P00031	mCherry mCherry | dTomato dTomato	00090; 00086													ü								LSFPEGFK	212.797	212.797	1	0	Unknown				33	0	2	HCD	462.744	924.481	-2.07117	4.76636	73.7202	35204	20210423_E1_LC8_Clavel_Dagdas_GMI_ID275_onbead_try_dig_30per_control_mcherryMock1_mutpep_no14.raw
17435		AT1G43860.1	Symbols: sequence-specific DNA binding transcription factors chr1:16622244-16624385 REVERSE LENGTH=370	00275													ü								DLTDPVVELSK	333.905	333.905	1	3.28095e+06	Medium				40	0	2	HCD	608.329	1215.65	3.51469	22.6018	73.7087	35198	20210423_E1_LC8_Clavel_Dagdas_GMI_ID275_onbead_try_dig_30per_control_mcherryMock1_mutpep_no14.raw
17436		cont_P00029	mCherry mCherry	00131													ü								GTNFPSDGPVMQK	210.205	210.205	1	1.80339e+10	Medium				19	0	2	HCD	689.321	1377.63	-8.53654	0	73.707	35197	20210423_E1_LC8_Clavel_Dagdas_GMI_ID275_onbead_try_dig_30per_control_mcherryMock1_mutpep_no14.raw
17437	ü	cont_P00761	Trypsin OS=Sus scrofa PE=1 SV=1	00058													ü								LGEHNIDVLEGNEQFINAAK	298.967	298.967	1	1.69723e+09	Medium				40	0	4	HCD	553.533	2211.11	2.58259	7.69907	73.6888	35187	20210423_E1_LC8_Clavel_Dagdas_GMI_ID275_onbead_try_dig_30per_control_mcherryMock1_mutpep_no14.raw
17438		AT1G07940.2_x000D_; AT5G60390.1_x000D_; AT1G07920.1_x000D_; AT1G07940.1_x000D_; AT1G07930.1_x000D_; AT5G60390.3	Symbols: GTP binding Elongation factor Tu family protein chr1:2463350-2464792 REVERSE LENGTH=449<|>Symbols: GTP binding Elongation factor Tu family protein chr5:24289226-24290675 FORWARD LENGTH=449<|>Symbols: GTP binding Elongation factor Tu family protein chr1:2455559-2457001 FORWARD LENGTH=449<|>Symbols: GTP binding Elongation factor Tu family protein chr1:2463350-2464792 REVERSE LENGTH=449<|>Symbols: GTP binding Elongation factor Tu family protein chr1:2459014-2460458 FORWARD LENGTH=449<|>Symbols: GTP binding Elongation factor Tu family protein chr5:24289226-24290675 FORWARD LENGTH=449	00397													ü								PMVVETFSEYPPLGR	294.613	294.613	1	9.94738e+06	Low		M2(Oxidation): 100	M2(Oxidation)	48	0	3	HCD	579.956	1737.85	0.836758	0	73.6158	35148	20210423_E1_LC8_Clavel_Dagdas_GMI_ID275_onbead_try_dig_30per_control_mcherryMock1_mutpep_no14.raw
17439		cont_P00029	mCherry mCherry	00005													ü								GEEDNMAIIK	239.895	239.895	1	1.0285e+10	Medium				23	0	2	HCD	560.268	1119.53	-5.24268	36.8905	73.606	35143	20210423_E1_LC8_Clavel_Dagdas_GMI_ID275_onbead_try_dig_30per_control_mcherryMock1_mutpep_no14.raw
17440	ü	cont_P00761	Trypsin OS=Sus scrofa PE=1 SV=1	00058													ü								LGEHNIDVLEGNEQFINAAK	544.743	544.743	1	1.96799e+10	Medium				39	0	3	HCD	737.706	2211.1	0.120931	77.4228	73.5759	35126	20210423_E1_LC8_Clavel_Dagdas_GMI_ID275_onbead_try_dig_30per_control_mcherryMock1_mutpep_no14.raw
17441	ü	cont_P15636	Protease 1 OS=Achromobacter lyticus PE=1 SV=1	00435													ü								VFTSWTGGGAAASR	380.251	380.251	1	4.52432e+10	Medium				36	0	2	HCD	684.34	1367.67	2.40391	0	73.4827	35077	20210423_E1_LC8_Clavel_Dagdas_GMI_ID275_onbead_try_dig_30per_control_mcherryMock1_mutpep_no14.raw
17442		cont_P00029	mCherry mCherry	00145													ü								TMGWEASSER	259.278	259.278	1	1.00212e+10	Medium				7	0	2	HCD	577.251	1153.5	1.22583	23.0383	73.4694	35070	20210423_E1_LC8_Clavel_Dagdas_GMI_ID275_onbead_try_dig_30per_control_mcherryMock1_mutpep_no14.raw
17443	ü	cont_P00761	Trypsin OS=Sus scrofa PE=1 SV=1	00078													ü								IITHPNFNGNTLDNDIMLIK	653.805	653.805	1	2.91609e+09	Low		M17(Oxidation): 100	M17(Oxidation)	36	0	3	HCD	767.063	2299.17	-0.149815	0	73.4661	35068	20210423_E1_LC8_Clavel_Dagdas_GMI_ID275_onbead_try_dig_30per_control_mcherryMock1_mutpep_no14.raw
17444		AT3G60770.1; AT4G00100.1	Symbols: Ribosomal protein S13/S15 chr3:22460525-22461656 REVERSE LENGTH=151 | Symbols: ATRPS13A, RPS13, PFL2, RPS13A ribosomal protein S13A chr4:37172-38123 FORWARD LENGTH=151	00044; 00044													ü								GLTPSQIGVILR	276.259	276.259	1	9.65615e+06	Medium				9	0	2	HCD	627.382	1253.76	-0.698481	60.0864	73.4546	35062	20210423_E1_LC8_Clavel_Dagdas_GMI_ID275_onbead_try_dig_30per_control_mcherryMock1_mutpep_no14.raw
17445		cont_P00029	mCherry mCherry	00131													ü								GTNFPSDGPVMQK	287.008	287.008	1	1.80339e+10	Medium				37	0	2	HCD	689.33	1377.65	3.92791	0	73.4147	35040	20210423_E1_LC8_Clavel_Dagdas_GMI_ID275_onbead_try_dig_30per_control_mcherryMock1_mutpep_no14.raw
17446		AT3G60750.1	Symbols: Transketolase chr3:22454004-22456824 FORWARD LENGTH=741	00407													ü								SIITGELPAGWEK	342.125	342.125	1	4.02671e+06	Medium				43	0	2	HCD	700.879	1400.75	6.922	18.9759	73.3849	35024	20210423_E1_LC8_Clavel_Dagdas_GMI_ID275_onbead_try_dig_30per_control_mcherryMock1_mutpep_no14.raw
17447	ü	cont_P15636	Protease 1 OS=Achromobacter lyticus PE=1 SV=1	00206													ü								GVSGSCNIDVVCPEGDGRR	370.198	370.198	1	1.90956e+08	Low			C6(Methylthio); C12(Methylthio)	3	1	3	HCD	671.286	2011.84	-0.213831	21.3162	73.3781	35020	20210423_E1_LC8_Clavel_Dagdas_GMI_ID275_onbead_try_dig_30per_control_mcherryMock1_mutpep_no14.raw
17448	ü	cont_P00761	Trypsin OS=Sus scrofa PE=1 SV=1	00078													ü								IITHPNFNGNTLDNDIMLIK	575.862	575.862	1	1.55321e+09	Low		M17(Oxidation): 100	M17(Oxidation)	36	0	3	HCD	767.063	2299.17	-0.318175	17.2791	73.3747	35018	20210423_E1_LC8_Clavel_Dagdas_GMI_ID275_onbead_try_dig_30per_control_mcherryMock1_mutpep_no14.raw
17449		cont_P00029; cont_P00031	mCherry mCherry | dTomato dTomato	00204; 00200													ü								LDITSHNEDYTIVEQYER	365.442	365.442	1	7.61336e+09	Medium				17	0	3	HCD	742.345	2225.02	-7.26593	74.0658	73.3598	35010	20210423_E1_LC8_Clavel_Dagdas_GMI_ID275_onbead_try_dig_30per_control_mcherryMock1_mutpep_no14.raw
17450		cont_P00029	mCherry mCherry	00080													ü								HPADIPDYLK	336.768	336.768	1	2.70441e+10	Medium				38	0	2	HCD	584.805	1168.6	3.17328	15.853	73.3299	34995	20210423_E1_LC8_Clavel_Dagdas_GMI_ID275_onbead_try_dig_30per_control_mcherryMock1_mutpep_no14.raw
17451		AT2G18040.1	Symbols: PIN1AT peptidylprolyl cis/trans isomerase, NIMA-interacting 1 chr2:7842346-7843537 FORWARD LENGTH=119	00099													ü								VGDISDIVDTDSGVHIIK	469.527	469.527	1	5.68199e+06	Medium				33	0	3	HCD	628.331	1882.98	1.62427	37.9372	73.3198	34989	20210423_E1_LC8_Clavel_Dagdas_GMI_ID275_onbead_try_dig_30per_control_mcherryMock1_mutpep_no14.raw
17452	ü	cont_P35527	Keratin, type I cytoskeletal 9 OS=Homo sapiens GN=KRT9 PE=1 SV=3	00005													ü								QFSSSYLSR	238.765	238.765	1	2.58214e+06	Low			N-Term(Gln->pyro-Glu)	9	0	2	HCD	529.251	1057.49	-0.181717	0	73.3016	34979	20210423_E1_LC8_Clavel_Dagdas_GMI_ID275_onbead_try_dig_30per_control_mcherryMock1_mutpep_no14.raw
17453	ü	cont_P00761	Trypsin OS=Sus scrofa PE=1 SV=1	00108													ü								VATVSLPR	231.861	231.861	1	0	Unknown				23	0	2	HCD	421.758	842.508	-1.90201	7.09414	73.2518	34952	20210423_E1_LC8_Clavel_Dagdas_GMI_ID275_onbead_try_dig_30per_control_mcherryMock1_mutpep_no14.raw
17454	ü	cont_P04264	Keratin, type II cytoskeletal 1 OS=Homo sapiens GN=KRT1 PE=1 SV=6	00186													ü								SLNNQFASFIDK	347.147	347.147	1	1.43512e+08	Low				43	0	2	HCD	692.352	1383.7	4.14979	56.516	73.2318	34942	20210423_E1_LC8_Clavel_Dagdas_GMI_ID275_onbead_try_dig_30per_control_mcherryMock1_mutpep_no14.raw
17455		cont_P00029	mCherry mCherry	00155													ü								MYPEDGALKGEIK	194.909	194.909	1	6.3072e+09	Medium				46	1	3	HCD	484.246	1450.72	-1.64642	11.2198	73.2168	34934	20210423_E1_LC8_Clavel_Dagdas_GMI_ID275_onbead_try_dig_30per_control_mcherryMock1_mutpep_no14.raw
17456		cont_P00029	mCherry mCherry	00226													ü								HSTGGMDELYK	213.868	213.868	1	5.09915e+09	Medium				14	0	3	HCD	413.189	1237.55	-0.357446	18.7783	73.202	34926	20210423_E1_LC8_Clavel_Dagdas_GMI_ID275_onbead_try_dig_30per_control_mcherryMock1_mutpep_no14.raw
17457		AT1G29910.1_x000D_; AT1G29920.1; AT3G27690.1	Symbols: CAB3, AB180, LHCB1.2 chlorophyll A/B binding protein 3 chr1:10472443-10473246 REVERSE LENGTH=267<|>Symbols: CAB2, AB165, LHCB1.1 chlorophyll A/B-binding protein 2 chr1:10475089-10475892 REVERSE LENGTH=267 | Symbols: LHCB2.4, LHCB2.3, LHCB2 photosystem II light harvesting complex gene 2.3 chr3:10256002-10256921 FORWARD LENGTH=266	00126; 00126													ü								FGEAVWFK	279.872	279.872	1	7.22337e+07	Medium				26	0	2	HCD	492.253	983.498	-0.10826	9.50762	73.1784	34913	20210423_E1_LC8_Clavel_Dagdas_GMI_ID275_onbead_try_dig_30per_control_mcherryMock1_mutpep_no14.raw
17458	ü	cont_P15636	Protease 1 OS=Achromobacter lyticus PE=1 SV=1	00206													ü								GVSGSCNIDVVCPEGDGRR	267.227	267.227	1	3.77012e+08	Low			C6(Methylthio); C12(Methylthio)	3	1	3	HCD	671.286	2011.84	-0.237156	74.342	73.1364	34891	20210423_E1_LC8_Clavel_Dagdas_GMI_ID275_onbead_try_dig_30per_control_mcherryMock1_mutpep_no14.raw
17459		AT3G04400.1_x000D_; AT2G33370.1_x000D_; AT1G04480.1	Symbols: emb2171 Ribosomal protein L14p/L23e family protein chr3:1167339-1168308 FORWARD LENGTH=140<|>Symbols: Ribosomal protein L14p/L23e family protein chr2:14143718-14144644 REVERSE LENGTH=140<|>Symbols: Ribosomal protein L14p/L23e family protein chr1:1216110-1217257 FORWARD LENGTH=140	00124													ü								ECADLWPR	182.49	182.49	1	2.91499e+07	Medium			C2(Methylthio)	9	0	2	HCD	518.222	1035.44	-2.78736	10.9035	73.0755	34860	20210423_E1_LC8_Clavel_Dagdas_GMI_ID275_onbead_try_dig_30per_control_mcherryMock1_mutpep_no14.raw
17460	ü	cont_P15636	Protease 1 OS=Achromobacter lyticus PE=1 SV=1	00435													ü								VFTSWTGGGAAASR	212.965	212.965	1	2.93172e+09	Medium				33	0	3	HCD	456.56	1367.67	-3.23234	35.3143	73.0027	34821	20210423_E1_LC8_Clavel_Dagdas_GMI_ID275_onbead_try_dig_30per_control_mcherryMock1_mutpep_no14.raw
17461		cont_P00029; cont_P00031	mCherry mCherry | dTomato dTomato	00090; 00086													ü								LSFPEGFK	208.173	208.173	1	0	Unknown				24	0	2	HCD	462.744	924.48	-2.21245	4.38188	72.9571	34797	20210423_E1_LC8_Clavel_Dagdas_GMI_ID275_onbead_try_dig_30per_control_mcherryMock1_mutpep_no14.raw
17462		AT5G27770.1	Symbols: Ribosomal L22e protein family chr5:9836166-9837113 FORWARD LENGTH=124	00112													ü								YFNIAENEAEEED	264.256	264.256	1	6.76243e+06	Low				2	0	2	HCD	786.824	1572.64	4.59967	23.8644	72.9489	34793	20210423_E1_LC8_Clavel_Dagdas_GMI_ID275_onbead_try_dig_30per_control_mcherryMock1_mutpep_no14.raw
17463	ü	cont_P35527	Keratin, type I cytoskeletal 9 OS=Homo sapiens GN=KRT9 PE=1 SV=3	00262													ü								QVLDNLTMEK	442.714	442.714	1	1.38912e+07	Low		M8(Oxidation): 100	N-Term(Gln->pyro-Glu); M8(Oxidation)	43	0	2	HCD	595.296	1189.59	6.91368	17.6268	72.9472	34792	20210423_E1_LC8_Clavel_Dagdas_GMI_ID275_onbead_try_dig_30per_control_mcherryMock1_mutpep_no14.raw
17464		cont_P00029	mCherry mCherry	00005													ü								GEEDNMAIIKEFMR	225.041	225.041	1	5.20029e+06	Low		M6(Oxidation): 100	M6(Oxidation)	12	1	3	HCD	566.931	1698.78	-1.63505	83.9018	72.898	34767	20210423_E1_LC8_Clavel_Dagdas_GMI_ID275_onbead_try_dig_30per_control_mcherryMock1_mutpep_no14.raw
17465	ü	cont_P35527	Keratin, type I cytoskeletal 9 OS=Homo sapiens GN=KRT9 PE=1 SV=3	00328													ü								QEYEQLIAK	319.43	319.43	1	5.78511e+06	Medium			N-Term(Gln->pyro-Glu)	28	0	2	HCD	552.784	1104.56	3.12868	52.9124	72.8729	34753	20210423_E1_LC8_Clavel_Dagdas_GMI_ID275_onbead_try_dig_30per_control_mcherryMock1_mutpep_no14.raw
17466		cont_P00029	mCherry mCherry	00002													ü								VSKGEEDNMAIIK	241.536	241.536	1	4.27669e+09	Medium				50	1	3	HCD	478.581	1433.73	-2.07396	7.92529	72.8576	34745	20210423_E1_LC8_Clavel_Dagdas_GMI_ID275_onbead_try_dig_30per_control_mcherryMock1_mutpep_no14.raw
17467		cont_P00029	mCherry mCherry	00080													ü								HPADIPDYLK	192.444	192.444	1	8.0426e+09	Medium				29	0	3	HCD	390.205	1168.6	0.41498	38.0164	72.7398	34684	20210423_E1_LC8_Clavel_Dagdas_GMI_ID275_onbead_try_dig_30per_control_mcherryMock1_mutpep_no14.raw
17468	ü	cont_P15636	Protease 1 OS=Achromobacter lyticus PE=1 SV=1	00435													ü								VFTSWTGGGAAASR	369.42	369.42	1	4.52432e+10	Medium				33	0	2	HCD	684.342	1367.68	5.09747	16.6885	72.7279	34677	20210423_E1_LC8_Clavel_Dagdas_GMI_ID275_onbead_try_dig_30per_control_mcherryMock1_mutpep_no14.raw
17469		cont_P00029	mCherry mCherry	00145													ü								TMGWEASSER	203.631	203.631	1	1.00212e+10	Medium				3	0	2	HCD	577.25	1153.49	-1.91969	29.0813	72.6792	34651	20210423_E1_LC8_Clavel_Dagdas_GMI_ID275_onbead_try_dig_30per_control_mcherryMock1_mutpep_no14.raw
17470		AT2G21660.1; AT4G39260.1	Symbols: ATGRP7, CCR2, GR-RBP7, GRP7 cold, circadian rhythm, and rna binding 2 chr2:9265477-9266316 REVERSE LENGTH=176 | Symbols: CCR1, ATGRP8, GR-RBP8, GRP8 cold, circadian rhythm, and RNA binding 1 chr4:18274166-18274958 REVERSE LENGTH=169	00048; 00050													ü								GFGFVTFK	202.562	202.562	1	2.34916e+06	Medium				49	0	2	HCD	451.743	902.478	0.842856	84.7135	72.666	34644	20210423_E1_LC8_Clavel_Dagdas_GMI_ID275_onbead_try_dig_30per_control_mcherryMock1_mutpep_no14.raw
17471		ATCG00120.1	Symbols: ATPA ATP synthase subunit alpha chrC:9938-11461 REVERSE LENGTH=507	00481													ü								TLTAEAESFLK	265.467	265.467	1	2.23994e+06	Medium				39	0	2	HCD	605.326	1209.64	6.92452	57.6553	72.6626	34642	20210423_E1_LC8_Clavel_Dagdas_GMI_ID275_onbead_try_dig_30per_control_mcherryMock1_mutpep_no14.raw
17472		AT1G29910.1_x000D_; AT1G29920.1; AT3G27690.1	Symbols: CAB3, AB180, LHCB1.2 chlorophyll A/B binding protein 3 chr1:10472443-10473246 REVERSE LENGTH=267<|>Symbols: CAB2, AB165, LHCB1.1 chlorophyll A/B-binding protein 2 chr1:10475089-10475892 REVERSE LENGTH=267 | Symbols: LHCB2.4, LHCB2.3, LHCB2 photosystem II light harvesting complex gene 2.3 chr3:10256002-10256921 FORWARD LENGTH=266	00126; 00126													ü								FGEAVWFK	275.501	275.501	1	2.16489e+06	Medium				22	0	2	HCD	492.254	983.501	2.87989	28.0153	72.6274	34624	20210423_E1_LC8_Clavel_Dagdas_GMI_ID275_onbead_try_dig_30per_control_mcherryMock1_mutpep_no14.raw
17473		cont_P00029	mCherry mCherry	00131													ü								GTNFPSDGPVMQK	268.501	268.501	1	1.80339e+10	Medium				35	0	2	HCD	689.33	1377.65	3.67446	22.7994	72.624	34622	20210423_E1_LC8_Clavel_Dagdas_GMI_ID275_onbead_try_dig_30per_control_mcherryMock1_mutpep_no14.raw
17474		AT2G21660.1; AT4G39260.1	Symbols: ATGRP7, CCR2, GR-RBP7, GRP7 cold, circadian rhythm, and rna binding 2 chr2:9265477-9266316 REVERSE LENGTH=176 | Symbols: CCR1, ATGRP8, GR-RBP8, GRP8 cold, circadian rhythm, and RNA binding 1 chr4:18274166-18274958 REVERSE LENGTH=169	00048; 00050													ü								GFGFVTFK	223.142	223.142	1	6.42431e+06	Medium				49	0	2	HCD	451.741	902.476	-1.59697	0	72.6157	34618	20210423_E1_LC8_Clavel_Dagdas_GMI_ID275_onbead_try_dig_30per_control_mcherryMock1_mutpep_no14.raw
17475	ü	cont_P15636	Protease 1 OS=Achromobacter lyticus PE=1 SV=1	00206													ü								GVSGSCNIDVVCPEGDGRR	344.002	344.002	1	1.90956e+08	Low			C6(Methylthio); C12(Methylthio)	5	1	3	HCD	671.288	2011.85	1.98549	18.8759	72.5907	34604	20210423_E1_LC8_Clavel_Dagdas_GMI_ID275_onbead_try_dig_30per_control_mcherryMock1_mutpep_no14.raw
17476		cont_P00029; cont_P00031	mCherry mCherry | dTomato dTomato	00204; 00200													ü								LDITSHNEDYTIVEQYER	250.48	250.48	1	7.61336e+09	Medium				17	0	3	HCD	742.346	2225.02	-6.02516	94.9958	72.5676	34592	20210423_E1_LC8_Clavel_Dagdas_GMI_ID275_onbead_try_dig_30per_control_mcherryMock1_mutpep_no14.raw
17477		cont_P00029	mCherry mCherry	00080													ü								HPADIPDYLK	361.649	361.649	1	2.70441e+10	Medium				23	0	2	HCD	584.802	1168.6	-3.0655	40.2491	72.5344	34574	20210423_E1_LC8_Clavel_Dagdas_GMI_ID275_onbead_try_dig_30per_control_mcherryMock1_mutpep_no14.raw
17478	ü	cont_P00761	Trypsin OS=Sus scrofa PE=1 SV=1	00108													ü								VATVSLPR	219.211	219.211	1	0	Unknown				23	0	2	HCD	421.757	842.507	-2.55685	6.96488	72.4593	34534	20210423_E1_LC8_Clavel_Dagdas_GMI_ID275_onbead_try_dig_30per_control_mcherryMock1_mutpep_no14.raw
17479	ü	cont_P15636	Protease 1 OS=Achromobacter lyticus PE=1 SV=1	00206													ü								GVSGSCNIDVVCPEGDGRR	197.839	197.839	1	3.77012e+08	Low			C6(Methylthio); C12(Methylthio)	3	1	3	HCD	671.286	2011.84	-1.40397	84.2869	72.3495	34474	20210423_E1_LC8_Clavel_Dagdas_GMI_ID275_onbead_try_dig_30per_control_mcherryMock1_mutpep_no14.raw
17480		AT1G33120.1_x000D_; AT1G33140.1	Symbols: Ribosomal protein L6 family chr1:12010986-12012223 FORWARD LENGTH=194<|>Symbols: PGY2 Ribosomal protein L6 family chr1:12023360-12024502 FORWARD LENGTH=194	00003													ü								TILSSETMDIPDSVTIK	238.465	238.465	1	5.57825e+06	Medium		M8(Oxidation): 100	M8(Oxidation)	27	0	3	HCD	622.652	1865.94	-0.443301	12.9858	72.3144	34456	20210423_E1_LC8_Clavel_Dagdas_GMI_ID275_onbead_try_dig_30per_control_mcherryMock1_mutpep_no14.raw
17481		AT3G04400.1_x000D_; AT2G33370.1_x000D_; AT1G04480.1	Symbols: emb2171 Ribosomal protein L14p/L23e family protein chr3:1167339-1168308 FORWARD LENGTH=140<|>Symbols: Ribosomal protein L14p/L23e family protein chr2:14143718-14144644 REVERSE LENGTH=140<|>Symbols: Ribosomal protein L14p/L23e family protein chr1:1216110-1217257 FORWARD LENGTH=140	00124													ü								ECADLWPR	228.537	228.537	1	2.91499e+07	Medium			C2(Methylthio)	9	0	2	HCD	518.222	1035.44	-1.91526	0	72.3093	34453	20210423_E1_LC8_Clavel_Dagdas_GMI_ID275_onbead_try_dig_30per_control_mcherryMock1_mutpep_no14.raw
17482		cont_P00029; cont_P00031	mCherry mCherry | dTomato dTomato	00090; 00086													ü								LSFPEGFK	208.659	208.659	1	0	Unknown				24	0	2	HCD	462.744	924.48	-2.74522	0	72.1995	34394	20210423_E1_LC8_Clavel_Dagdas_GMI_ID275_onbead_try_dig_30per_control_mcherryMock1_mutpep_no14.raw
17483		cont_P00029	mCherry mCherry	00002													ü								VSKGEEDNMAIIK	233.803	233.803	1	4.27669e+09	Medium				50	1	3	HCD	478.58	1433.73	-3.61602	12.2825	72.0635	34321	20210423_E1_LC8_Clavel_Dagdas_GMI_ID275_onbead_try_dig_30per_control_mcherryMock1_mutpep_no14.raw
17484		cont_P00029	mCherry mCherry	00005													ü								GEEDNMAIIK	221.256	221.256	1	2.95425e+10	Medium				25	0	2	HCD	560.271	1119.53	-1.14264	40.0584	71.9819	34277	20210423_E1_LC8_Clavel_Dagdas_GMI_ID275_onbead_try_dig_30per_control_mcherryMock1_mutpep_no14.raw
17485		cont_P00029	mCherry mCherry	00080													ü								HPADIPDYLK	208.872	208.872	1	8.0426e+09	Medium				22	0	3	HCD	390.204	1168.6	-2.63178	0	71.9719	34272	20210423_E1_LC8_Clavel_Dagdas_GMI_ID275_onbead_try_dig_30per_control_mcherryMock1_mutpep_no14.raw
17486	ü	cont_P15636	Protease 1 OS=Achromobacter lyticus PE=1 SV=1	00435													ü								VFTSWTGGGAAASR	310.944	310.944	1	4.52432e+10	Medium				35	0	2	HCD	684.338	1367.67	-0.505979	5.32416	71.9618	34266	20210423_E1_LC8_Clavel_Dagdas_GMI_ID275_onbead_try_dig_30per_control_mcherryMock1_mutpep_no14.raw
17487		cont_P00029	mCherry mCherry	00226													ü								HSTGGMDELYK	258.656	258.656	1	5.09915e+09	Medium				14	0	3	HCD	413.188	1237.55	-2.17606	25.3887	71.9353	34252	20210423_E1_LC8_Clavel_Dagdas_GMI_ID275_onbead_try_dig_30per_control_mcherryMock1_mutpep_no14.raw
17488		cont_P00029	mCherry mCherry	00155													ü								MYPEDGALKGEIK	211.853	211.853	1	6.3072e+09	Medium				47	1	3	HCD	484.246	1450.72	0.000148312	14.7869	71.9205	34244	20210423_E1_LC8_Clavel_Dagdas_GMI_ID275_onbead_try_dig_30per_control_mcherryMock1_mutpep_no14.raw
17489		AT3G15730.1	Symbols: PLDALPHA1, PLD phospholipase D alpha 1 chr3:5330835-5333474 FORWARD LENGTH=810	00182													ü								VSLYQDAHIPDNFVPR	324.096	324.096	1	1.86093e+06	Medium				32	0	3	HCD	624.319	1870.94	-0.990319	14.1933	71.8854	34226	20210423_E1_LC8_Clavel_Dagdas_GMI_ID275_onbead_try_dig_30per_control_mcherryMock1_mutpep_no14.raw
17490		cont_P00029	mCherry mCherry	00145													ü								TMGWEASSER	204.658	204.658	1	1.00212e+10	Medium				4	0	2	HCD	577.249	1153.49	-3.15611	47.6276	71.8736	34219	20210423_E1_LC8_Clavel_Dagdas_GMI_ID275_onbead_try_dig_30per_control_mcherryMock1_mutpep_no14.raw
17491		cont_P00029	mCherry mCherry	00131													ü								GTNFPSDGPVMQK	255.642	255.642	1	1.80339e+10	Medium				34	0	2	HCD	689.327	1377.65	0.235486	20.6637	71.8209	34191	20210423_E1_LC8_Clavel_Dagdas_GMI_ID275_onbead_try_dig_30per_control_mcherryMock1_mutpep_no14.raw
17492	ü	cont_P15636	Protease 1 OS=Achromobacter lyticus PE=1 SV=1	00206													ü								GVSGSCNIDVVCPEGDGRR	325.812	325.812	1	1.90956e+08	Low			C6(Methylthio); C12(Methylthio)	3	1	3	HCD	671.285	2011.84	-2.9067	0	71.8175	34189	20210423_E1_LC8_Clavel_Dagdas_GMI_ID275_onbead_try_dig_30per_control_mcherryMock1_mutpep_no14.raw
17493	ü	cont_P00761	Trypsin OS=Sus scrofa PE=1 SV=1	00058													ü								LGEHNIDVLEGNEQFINAAK	488.768	488.768	1	1.96799e+10	Medium				32	0	3	HCD	737.705	2211.1	-1.70137	18.8236	71.7993	34179	20210423_E1_LC8_Clavel_Dagdas_GMI_ID275_onbead_try_dig_30per_control_mcherryMock1_mutpep_no14.raw
17494		cont_P00029	mCherry mCherry	00080													ü								HPADIPDYLK	358.358	358.358	1	2.70441e+10	Medium				22	0	2	HCD	584.802	1168.6	-2.08889	19.3054	71.7696	34163	20210423_E1_LC8_Clavel_Dagdas_GMI_ID275_onbead_try_dig_30per_control_mcherryMock1_mutpep_no14.raw
17495		AT5G67360.1	Symbols: ARA12 Subtilase family protein chr5:26872192-26874465 REVERSE LENGTH=757	00701													ü								ISVEPAVLNFK	305.545	305.545	1	3.12163e+06	Medium				36	0	2	HCD	608.85	1216.69	-0.600565	65.2127	71.7397	34148	20210423_E1_LC8_Clavel_Dagdas_GMI_ID275_onbead_try_dig_30per_control_mcherryMock1_mutpep_no14.raw
17496	ü	cont_P00761	Trypsin OS=Sus scrofa PE=1 SV=1	00108													ü								VATVSLPR	231	231	1	0	Unknown				22	0	2	HCD	421.758	842.508	-1.60996	5.83087	71.6914	34121	20210423_E1_LC8_Clavel_Dagdas_GMI_ID275_onbead_try_dig_30per_control_mcherryMock1_mutpep_no14.raw
17497		AT5G67360.1	Symbols: ARA12 Subtilase family protein chr5:26872192-26874465 REVERSE LENGTH=757	00701													ü								ISVEPAVLNFK	281.083	281.083	1	1.17367e+07	Medium				36	0	2	HCD	608.85	1216.69	-0.304165	45.6197	71.6848	34118	20210423_E1_LC8_Clavel_Dagdas_GMI_ID275_onbead_try_dig_30per_control_mcherryMock1_mutpep_no14.raw
17498		AT1G33120.1_x000D_; AT1G33140.1	Symbols: Ribosomal protein L6 family chr1:12010986-12012223 FORWARD LENGTH=194<|>Symbols: PGY2 Ribosomal protein L6 family chr1:12023360-12024502 FORWARD LENGTH=194	00143													ü								VKDEIVLDGNDIELVSR	236.873	236.873	1	805220	Medium				34	1	3	HCD	638.677	1914.02	-0.859065	46.6025	71.6665	34109	20210423_E1_LC8_Clavel_Dagdas_GMI_ID275_onbead_try_dig_30per_control_mcherryMock1_mutpep_no14.raw
17499		AT5G26000.1	Symbols: TGG1, BGLU38 thioglucoside glucohydrolase 1 chr5:9079678-9082347 REVERSE LENGTH=541	00279													ü								WFLPFDHSQESK	216.689	216.689	1	1.50635e+06	Medium				23	0	3	HCD	507.575	1520.71	-3.33303	27.79	71.6631	34107	20210423_E1_LC8_Clavel_Dagdas_GMI_ID275_onbead_try_dig_30per_control_mcherryMock1_mutpep_no14.raw
17500	ü	cont_P15636	Protease 1 OS=Achromobacter lyticus PE=1 SV=1	00206													ü								GVSGSCNIDVVCPEGDGRR	232.25	232.25	1	3.77012e+08	Low			C6(Methylthio); C12(Methylthio)	3	1	3	HCD	671.287	2011.85	0.441004	84.5345	71.5831	34063	20210423_E1_LC8_Clavel_Dagdas_GMI_ID275_onbead_try_dig_30per_control_mcherryMock1_mutpep_no14.raw
17501		cont_P00029; cont_P00031	mCherry mCherry | dTomato dTomato	00090; 00086													ü								LSFPEGFKWER	295.202	295.202	1	3.41083e+08	Medium				33	1	3	HCD	465.907	1395.71	0.570073	7.2646	71.527	34033	20210423_E1_LC8_Clavel_Dagdas_GMI_ID275_onbead_try_dig_30per_control_mcherryMock1_mutpep_no14.raw
17502	ü	cont_P15636	Protease 1 OS=Achromobacter lyticus PE=1 SV=1	00435													ü								VFTSWTGGGAAASR	197.951	197.951	1	2.93172e+09	Medium				35	0	3	HCD	456.562	1367.67	-0.085281	9.49991	71.5203	34030	20210423_E1_LC8_Clavel_Dagdas_GMI_ID275_onbead_try_dig_30per_control_mcherryMock1_mutpep_no14.raw
17503	ü	cont_P00761	Trypsin OS=Sus scrofa PE=1 SV=1	00098													ü								LSSPATLNSR	214.063	214.063	1	8.60522e+09	Medium				69	0	2	HCD	523.285	1045.56	-1.401	11.8495	71.5019	34020	20210423_E1_LC8_Clavel_Dagdas_GMI_ID275_onbead_try_dig_30per_control_mcherryMock1_mutpep_no14.raw
17504		AT1G56330.1	Symbols: SAR1, ATSAR1, ATSARA1B, ATSAR1B, SAR1B secretion-associated RAS 1B chr1:21086845-21088478 REVERSE LENGTH=193	00131													ü								IDIPYAASEDELR	235.652	235.652	1	1.23088e+06	Low				37	0	2	HCD	746.377	1491.75	9.69076	43.6296	71.4952	34016	20210423_E1_LC8_Clavel_Dagdas_GMI_ID275_onbead_try_dig_30per_control_mcherryMock1_mutpep_no14.raw
17505		AT3G04400.1_x000D_; AT2G33370.1_x000D_; AT1G04480.1	Symbols: emb2171 Ribosomal protein L14p/L23e family protein chr3:1167339-1168308 FORWARD LENGTH=140<|>Symbols: Ribosomal protein L14p/L23e family protein chr2:14143718-14144644 REVERSE LENGTH=140<|>Symbols: Ribosomal protein L14p/L23e family protein chr1:1216110-1217257 FORWARD LENGTH=140	00124													ü								ECADLWPR	222.646	222.646	1	2.91499e+07	Medium			C2(Methylthio)	9	0	2	HCD	518.222	1035.44	-1.98982	13.8374	71.4481	33992	20210423_E1_LC8_Clavel_Dagdas_GMI_ID275_onbead_try_dig_30per_control_mcherryMock1_mutpep_no14.raw
17506		cont_P00029	mCherry mCherry	00005													ü								GEEDNMAIIKEFMR	221.477	221.477	1	5.20029e+06	Low		M6(Oxidation): 100	M6(Oxidation)	12	1	3	HCD	566.931	1698.78	-2.08692	37.6942	71.4464	33991	20210423_E1_LC8_Clavel_Dagdas_GMI_ID275_onbead_try_dig_30per_control_mcherryMock1_mutpep_no14.raw
17507		AT1G12900.1; AT3G26650.1	Symbols: GAPA-2 glyceraldehyde 3-phosphate dehydrogenase A subunit 2 chr1:4392634-4394283 REVERSE LENGTH=399 | Symbols: GAPA, GAPA-1 glyceraldehyde 3-phosphate dehydrogenase A subunit chr3:9795226-9796848 FORWARD LENGTH=396	00313; 00316													ü								TFAEEVNAAFR	240.162	240.162	1	2.5862e+06	Medium				35	0	3	HCD	418.874	1254.61	-3.66631	15.4168	71.4414	33988	20210423_E1_LC8_Clavel_Dagdas_GMI_ID275_onbead_try_dig_30per_control_mcherryMock1_mutpep_no14.raw
17508		cont_P00029; cont_P00031	mCherry mCherry | dTomato dTomato	00090; 00086													ü								LSFPEGFK	208.476	208.476	1	0	Unknown				33	0	2	HCD	462.744	924.482	-0.961323	1.08545	71.4363	33985	20210423_E1_LC8_Clavel_Dagdas_GMI_ID275_onbead_try_dig_30per_control_mcherryMock1_mutpep_no14.raw
17509		AT3G03960.1	Symbols: TCP-1/cpn60 chaperonin family protein chr3:1024432-1027604 FORWARD LENGTH=549	00481													ü								LGIDLEEGACK	288.686	288.686	1	1.67826e+06	Medium			C10(Methylthio)	17	0	2	HCD	597.278	1193.55	-4.08153	30.1467	71.3775	33955	20210423_E1_LC8_Clavel_Dagdas_GMI_ID275_onbead_try_dig_30per_control_mcherryMock1_mutpep_no14.raw
17510		AT1G12900.1; AT3G26650.1	Symbols: GAPA-2 glyceraldehyde 3-phosphate dehydrogenase A subunit 2 chr1:4392634-4394283 REVERSE LENGTH=399 | Symbols: GAPA, GAPA-1 glyceraldehyde 3-phosphate dehydrogenase A subunit chr3:9795226-9796848 FORWARD LENGTH=396	00313; 00316													ü								TFAEEVNAAFR	363.509	363.509	1	2.2295e+07	Medium				28	0	2	HCD	627.808	1254.61	-1.44794	13.4281	71.3657	33948	20210423_E1_LC8_Clavel_Dagdas_GMI_ID275_onbead_try_dig_30per_control_mcherryMock1_mutpep_no14.raw
17511		AT1G43170.9_x000D_; AT1G43170.1_x000D_; AT1G43170.3_x000D_; AT1G43170.6_x000D_; AT1G43170.2_x000D_; AT1G43170.8_x000D_; AT1G43170.5_x000D_; AT1G43170.7	Symbols: RP1 ribosomal protein 1 chr1:16266992-16268631 FORWARD LENGTH=389<|>Symbols: ARP1, emb2207, RPL3A, RP1 ribosomal protein 1 chr1:16266992-16268631 FORWARD LENGTH=389<|>Symbols: ARP1, RPL3A, RP1 ribosomal protein 1 chr1:16266992-16268631 FORWARD LENGTH=389<|>Symbols: RP1 ribosomal protein 1 chr1:16266992-16268631 FORWARD LENGTH=389<|>Symbols: ARP1, RPL3A, RP1 ribosomal protein 1 chr1:16266992-16268631 FORWARD LENGTH=389<|>Symbols: RP1 ribosomal protein 1 chr1:16266992-16268631 FORWARD LENGTH=389<|>Symbols: RP1 ribosomal protein 1 chr1:16266992-16268631 FORWARD LENGTH=389<|>Symbols: RP1 ribosomal protein 1 chr1:16266992-16268631 FORWARD LENGTH=389	00205													ü								QIPIEAVFQK	154.926	154.926	1	3.49016e+06	Medium				32	0	2	HCD	586.839	1172.67	3.34497	29.5507	71.3558	33943	20210423_E1_LC8_Clavel_Dagdas_GMI_ID275_onbead_try_dig_30per_control_mcherryMock1_mutpep_no14.raw
17512		AT1G47128.1	Symbols: RD21, RD21A Granulin repeat cysteine protease family protein chr1:17283139-17285609 REVERSE LENGTH=462	00342													ü								CGIAIEPSYPIK	194.064	194.064	1	2.27671e+06	Medium			C1(Methylthio)	46	0	2	HCD	668.835	1336.66	-0.575262	14.6787	71.3541	33942	20210423_E1_LC8_Clavel_Dagdas_GMI_ID275_onbead_try_dig_30per_control_mcherryMock1_mutpep_no14.raw
17513		AT3G05560.2_x000D_; AT3G05560.3_x000D_; AT3G05560.1	Symbols: Ribosomal L22e protein family chr3:1614641-1615204 FORWARD LENGTH=124<|>Symbols: Ribosomal L22e protein family chr3:1614641-1615204 FORWARD LENGTH=124<|>Symbols: Ribosomal L22e protein family chr3:1614641-1615204 FORWARD LENGTH=124	00112													ü								YFNIAENEGEEED	272.035	272.035	1	1.10479e+07	Medium				2	0	2	HCD	779.816	1558.62	3.98349	38.8387	71.3491	33939	20210423_E1_LC8_Clavel_Dagdas_GMI_ID275_onbead_try_dig_30per_control_mcherryMock1_mutpep_no14.raw
17514		cont_P00029; cont_P00031	mCherry mCherry | dTomato dTomato	00204; 00200													ü								LDITSHNEDYTIVEQYER	243.598	243.598	1	5.57428e+08	Medium				17	0	4	HCD	557.012	2225.03	-3.81217	74.9384	71.2585	33891	20210423_E1_LC8_Clavel_Dagdas_GMI_ID275_onbead_try_dig_30per_control_mcherryMock1_mutpep_no14.raw
17515		cont_P00029	mCherry mCherry	00002													ü								VSKGEEDNMAIIK	213.964	213.964	1	4.27669e+09	Medium				53	1	3	HCD	478.581	1433.73	-0.428391	41.1965	71.2286	33875	20210423_E1_LC8_Clavel_Dagdas_GMI_ID275_onbead_try_dig_30per_control_mcherryMock1_mutpep_no14.raw
17516		AT3G63140.1	Symbols: CSP41A chloroplast stem-loop binding protein of 41 kDa chr3:23327006-23328620 REVERSE LENGTH=406	00357													ü								DLLGWESK	185.712	185.712	1	2.1802e+06	Low				42	0	2	HCD	474.244	947.48	-3.6374	11.7501	71.2269	33874	20210423_E1_LC8_Clavel_Dagdas_GMI_ID275_onbead_try_dig_30per_control_mcherryMock1_mutpep_no14.raw
17517		cont_P00029	mCherry mCherry	00005													ü								GEEDNMAIIK	246.632	246.632	1	1.0285e+10	Medium				27	0	2	HCD	560.272	1119.54	0.646925	36.449	71.2018	33860	20210423_E1_LC8_Clavel_Dagdas_GMI_ID275_onbead_try_dig_30per_control_mcherryMock1_mutpep_no14.raw
17518	ü	cont_P15636	Protease 1 OS=Achromobacter lyticus PE=1 SV=1	00435													ü								VFTSWTGGGAAASR	378.066	378.066	1	4.52432e+10	Medium				38	0	2	HCD	684.339	1367.67	0.324111	0	71.1984	33858	20210423_E1_LC8_Clavel_Dagdas_GMI_ID275_onbead_try_dig_30per_control_mcherryMock1_mutpep_no14.raw
17519		AT1G71500.1	Symbols: Rieske (2Fe-2S) domain-containing protein chr1:26936084-26937331 FORWARD LENGTH=287	00228													ü								MIVDEGSEGFGFTK	173.753	173.753	1	1.99907e+06	Medium				23	0	2	HCD	758.853	1516.7	-0.635099	0	71.1353	33825	20210423_E1_LC8_Clavel_Dagdas_GMI_ID275_onbead_try_dig_30per_control_mcherryMock1_mutpep_no14.raw
17520		cont_P00029	mCherry mCherry	00145													ü								TMGWEASSER	173.135	173.135	1	1.00212e+10	Medium				4	0	2	HCD	577.248	1153.49	-4.17024	68.235	71.1171	33815	20210423_E1_LC8_Clavel_Dagdas_GMI_ID275_onbead_try_dig_30per_control_mcherryMock1_mutpep_no14.raw
17521		cont_P00029	mCherry mCherry	00155													ü								MYPEDGALKGEIK	165.408	165.408	1	6.3072e+09	Medium				42	1	3	HCD	484.245	1450.72	-3.40936	6.59057	71.1137	33813	20210423_E1_LC8_Clavel_Dagdas_GMI_ID275_onbead_try_dig_30per_control_mcherryMock1_mutpep_no14.raw
17522	ü	cont_P00761	Trypsin OS=Sus scrofa PE=1 SV=1	00058													ü								LGEHNIDVLEGNEQFINAAK	503.673	503.673	1	5.63708e+08	Medium				40	0	3	HCD	737.706	2211.1	0.394899	5.46258	71.0938	33802	20210423_E1_LC8_Clavel_Dagdas_GMI_ID275_onbead_try_dig_30per_control_mcherryMock1_mutpep_no14.raw
17523	ü	cont_P00761	Trypsin OS=Sus scrofa PE=1 SV=1	00058													ü								LGEHNIDVLEGNEQFINAAK	435.958	435.958	1	1.69723e+09	Medium				30	0	4	HCD	553.53	2211.1	-3.28386	3.88644	71.0739	33791	20210423_E1_LC8_Clavel_Dagdas_GMI_ID275_onbead_try_dig_30per_control_mcherryMock1_mutpep_no14.raw
17524	ü	cont_P15636	Protease 1 OS=Achromobacter lyticus PE=1 SV=1	00206													ü								GVSGSCNIDVVCPEGDGRR	462.607	462.607	1	1.90956e+08	Low			C6(Methylthio); C12(Methylthio)	3	1	3	HCD	671.287	2011.85	0.85477	8.15428	71.0521	33780	20210423_E1_LC8_Clavel_Dagdas_GMI_ID275_onbead_try_dig_30per_control_mcherryMock1_mutpep_no14.raw
17525	ü	cont_P00761	Trypsin OS=Sus scrofa PE=1 SV=1	00058													ü								LGEHNIDVLEGNEQFINAAK	587.53	587.53	1	1.96799e+10	Medium				37	0	3	HCD	737.706	2211.1	-0.437318	0.269604	71.0356	33771	20210423_E1_LC8_Clavel_Dagdas_GMI_ID275_onbead_try_dig_30per_control_mcherryMock1_mutpep_no14.raw
17526		cont_P00029	mCherry mCherry	00080													ü								HPADIPDYLK	353.559	353.559	1	2.70441e+10	Medium				28	0	2	HCD	584.805	1168.6	1.82002	22.341	71.0042	33754	20210423_E1_LC8_Clavel_Dagdas_GMI_ID275_onbead_try_dig_30per_control_mcherryMock1_mutpep_no14.raw
17527		AT3G14240.1	Symbols: Subtilase family protein chr3:4741637-4743964 REVERSE LENGTH=775	00161													ü								GQCIASQDFPESACNR	378.523	378.523	1	4.066e+07	Low			C3(Methylthio); C14(Methylthio)	1	0	3	HCD	606.573	1817.71	-1.29971	14.7143	70.9991	33751	20210423_E1_LC8_Clavel_Dagdas_GMI_ID275_onbead_try_dig_30per_control_mcherryMock1_mutpep_no14.raw
17528		cont_P00029	mCherry mCherry	00131													ü								GTNFPSDGPVMQK	243.025	243.025	1	1.80339e+10	Medium				39	0	2	HCD	689.328	1377.65	2.02976	0	70.9841	33744	20210423_E1_LC8_Clavel_Dagdas_GMI_ID275_onbead_try_dig_30per_control_mcherryMock1_mutpep_no14.raw
17529		AT3G08580.1_x000D_; AT3G08580.2	Symbols: AAC1 ADP/ATP carrier 1 chr3:2605706-2607030 REVERSE LENGTH=381<|>Symbols: AAC1 ADP/ATP carrier 1 chr3:2605706-2607030 REVERSE LENGTH=381	00228													ü								QFDGLVDVYR	201.943	201.943	1	3.55772e+06	Medium				34	0	2	HCD	606.306	1211.61	0.110904	67.9808	70.9709	33737	20210423_E1_LC8_Clavel_Dagdas_GMI_ID275_onbead_try_dig_30per_control_mcherryMock1_mutpep_no14.raw
17530		AT5G26000.1	Symbols: TGG1, BGLU38 thioglucoside glucohydrolase 1 chr5:9079678-9082347 REVERSE LENGTH=541	00325													ü								LPEFSETEAALVK	465.265	465.265	1	3.00746e+06	Medium				46	0	2	HCD	717.38	1433.75	-0.199649	19.1893	70.9493	33725	20210423_E1_LC8_Clavel_Dagdas_GMI_ID275_onbead_try_dig_30per_control_mcherryMock1_mutpep_no14.raw
17531	ü	cont_P00761	Trypsin OS=Sus scrofa PE=1 SV=1	00108													ü								VATVSLPR	245.239	245.239	1	0	Unknown				37	0	2	HCD	421.757	842.506	-3.9879	0	70.931	33715	20210423_E1_LC8_Clavel_Dagdas_GMI_ID275_onbead_try_dig_30per_control_mcherryMock1_mutpep_no14.raw
17532	ü	cont_P15636	Protease 1 OS=Achromobacter lyticus PE=1 SV=1	00206													ü								GVSGSCNIDVVCPEGDGRR	255.986	255.986	1	3.77012e+08	Low			C6(Methylthio); C12(Methylthio)	3	1	3	HCD	671.285	2011.84	-2.07487	86.2666	70.8164	33654	20210423_E1_LC8_Clavel_Dagdas_GMI_ID275_onbead_try_dig_30per_control_mcherryMock1_mutpep_no14.raw
17533		cont_P00029; cont_P00031	mCherry mCherry | dTomato dTomato	00090; 00086													ü								LSFPEGFKWER	337.056	337.056	1	3.41083e+08	Medium				35	1	3	HCD	465.906	1395.7	-1.12779	0.70478	70.7601	33623	20210423_E1_LC8_Clavel_Dagdas_GMI_ID275_onbead_try_dig_30per_control_mcherryMock1_mutpep_no14.raw
17534		AT5G28840.1_x000D_; AT5G28840.2	Symbols: GME GDP-D-mannose 3',5'-epimerase chr5:10862472-10864024 REVERSE LENGTH=377<|>Symbols: GME GDP-D-mannose 3',5'-epimerase chr5:10862472-10864024 REVERSE LENGTH=377	00162													ü								ESDAWPAEPQDAYGLEK	312.171	312.171	1	5.87924e+06	Medium				8	0	3	HCD	635.954	1905.85	-1.72263	0	70.7087	33596	20210423_E1_LC8_Clavel_Dagdas_GMI_ID275_onbead_try_dig_30per_control_mcherryMock1_mutpep_no14.raw
17535		cont_P00029; cont_P00031	mCherry mCherry | dTomato dTomato	00090; 00086													ü								LSFPEGFK	197.124	197.124	1	0	Unknown				24	0	2	HCD	462.743	924.479	-3.98932	0	70.6706	33575	20210423_E1_LC8_Clavel_Dagdas_GMI_ID275_onbead_try_dig_30per_control_mcherryMock1_mutpep_no14.raw
17536		AT3G16640.1	Symbols: TCTP translationally controlled tumor protein chr3:5669709-5670729 REVERSE LENGTH=168	00067													ü								VVDIVDTFR	274.465	274.465	1	3.0494e+06	Medium				38	0	2	HCD	532.292	1063.58	-1.07234	0	70.6278	33553	20210423_E1_LC8_Clavel_Dagdas_GMI_ID275_onbead_try_dig_30per_control_mcherryMock1_mutpep_no14.raw
17537		AT3G16640.1	Symbols: TCTP translationally controlled tumor protein chr3:5669709-5670729 REVERSE LENGTH=168	00067													ü								VVDIVDTFR	265.648	265.648	1	6.05283e+06	Medium				41	0	2	HCD	532.29	1063.57	-4.28964	15.5121	70.5646	33518	20210423_E1_LC8_Clavel_Dagdas_GMI_ID275_onbead_try_dig_30per_control_mcherryMock1_mutpep_no14.raw
17538		cont_P00029; cont_P00031	mCherry mCherry | dTomato dTomato	00204; 00200													ü								LDITSHNEDYTIVEQYER	446.275	446.275	1	8.01674e+08	Medium				18	0	3	HCD	742.349	2225.03	-1.58528	22.6047	70.475	33470	20210423_E1_LC8_Clavel_Dagdas_GMI_ID275_onbead_try_dig_30per_control_mcherryMock1_mutpep_no14.raw
17539		cont_P00029; cont_P00031	mCherry mCherry | dTomato dTomato	00204; 00200													ü								LDITSHNEDYTIVEQYER	185.429	185.429	1	5.57428e+08	Medium				18	0	4	HCD	557.01	2225.02	-8.25827	58.0253	70.4585	33461	20210423_E1_LC8_Clavel_Dagdas_GMI_ID275_onbead_try_dig_30per_control_mcherryMock1_mutpep_no14.raw
17540		AT3G14240.1	Symbols: Subtilase family protein chr3:4741637-4743964 REVERSE LENGTH=775	00161													ü								GQCIASQDFPESACNR	231.274	231.274	1	2.4245e+06	Low			C3(Methylthio); C14(Methylthio)	1	0	3	HCD	606.574	1817.71	-0.129905	39.2813	70.4419	33452	20210423_E1_LC8_Clavel_Dagdas_GMI_ID275_onbead_try_dig_30per_control_mcherryMock1_mutpep_no14.raw
17541	ü	cont_P15636	Protease 1 OS=Achromobacter lyticus PE=1 SV=1	00435													ü								VFTSWTGGGAAASR	352.062	352.062	1	4.52432e+10	Medium				36	0	2	HCD	684.34	1367.67	1.96585	10.0794	70.4318	33446	20210423_E1_LC8_Clavel_Dagdas_GMI_ID275_onbead_try_dig_30per_control_mcherryMock1_mutpep_no14.raw
17542		AT1G26550.1	Symbols: FKBP-like peptidyl-prolyl cis-trans isomerase family protein chr1:9171800-9172716 FORWARD LENGTH=142	00095													ü								GGDLGWFPR	233.607	233.607	1	4.00378e+06	Medium				39	0	2	HCD	502.752	1004.5	2.44833	90.5237	70.4036	33432	20210423_E1_LC8_Clavel_Dagdas_GMI_ID275_onbead_try_dig_30per_control_mcherryMock1_mutpep_no14.raw
17543		cont_P00029	mCherry mCherry	00080													ü								HPADIPDYLK	214.228	214.228	1	8.0426e+09	Medium				29	0	3	HCD	390.205	1168.6	0.772511	23.3684	70.3688	33413	20210423_E1_LC8_Clavel_Dagdas_GMI_ID275_onbead_try_dig_30per_control_mcherryMock1_mutpep_no14.raw
17544		cont_P00029	mCherry mCherry	00002													ü								VSKGEEDNMAIIK	166.766	166.766	1	4.27669e+09	Medium				49	1	3	HCD	478.58	1433.73	-2.91622	38.975	70.3538	33405	20210423_E1_LC8_Clavel_Dagdas_GMI_ID275_onbead_try_dig_30per_control_mcherryMock1_mutpep_no14.raw
17545		cont_P00029	mCherry mCherry	00002													ü								VSKGEEDNMAIIKEFMR	347.744	347.744	1	2.63941e+06	Low				31	2	3	HCD	666.328	1996.97	-6.28463	64.1202	70.3504	33403	20210423_E1_LC8_Clavel_Dagdas_GMI_ID275_onbead_try_dig_30per_control_mcherryMock1_mutpep_no14.raw
17546		AT1G04980.1	Symbols: ATPDIL2-2, ATPDI10, PDI10, PDIL2-2 PDI-like 2-2 chr1:1413869-1416120 REVERSE LENGTH=447	00398													ü								GNLPIDGTMEIVK	178.784	178.784	1	2.29248e+06	Low				49	0	2	HCD	693.87	1386.73	2.31617	12.9669	70.3323	33393	20210423_E1_LC8_Clavel_Dagdas_GMI_ID275_onbead_try_dig_30per_control_mcherryMock1_mutpep_no14.raw
17547	ü	cont_P00761	Trypsin OS=Sus scrofa PE=1 SV=1	00058													ü								LGEHNIDVLEGNEQFINAAK	603.012	603.012	1	5.63708e+08	Medium				42	0	3	HCD	737.709	2211.11	3.24059	0.773594	70.3238	33388	20210423_E1_LC8_Clavel_Dagdas_GMI_ID275_onbead_try_dig_30per_control_mcherryMock1_mutpep_no14.raw
17548	ü	cont_P00761	Trypsin OS=Sus scrofa PE=1 SV=1	00058													ü								LGEHNIDVLEGNEQFINAAK	556.799	556.799	1	1.69723e+09	Medium				33	0	4	HCD	553.53	2211.1	-2.01136	0	70.3037	33378	20210423_E1_LC8_Clavel_Dagdas_GMI_ID275_onbead_try_dig_30per_control_mcherryMock1_mutpep_no14.raw
17549	ü	cont_P15636	Protease 1 OS=Achromobacter lyticus PE=1 SV=1	00206													ü								GVSGSCNIDVVCPEGDGRR	514.999	514.999	1	1.90956e+08	Low			C6(Methylthio); C12(Methylthio)	5	1	3	HCD	671.289	2011.85	2.89584	6.62897	70.2855	33368	20210423_E1_LC8_Clavel_Dagdas_GMI_ID275_onbead_try_dig_30per_control_mcherryMock1_mutpep_no14.raw
17550		cont_P00029	mCherry mCherry	00002													ü								VSKGEEDNMAIIKEFMR	364.496	364.496	1	1.25961e+07	Medium				29	2	4	HCD	500	1996.98	-2.13923	0	70.2773	33364	20210423_E1_LC8_Clavel_Dagdas_GMI_ID275_onbead_try_dig_30per_control_mcherryMock1_mutpep_no14.raw
17551	ü	cont_P00761	Trypsin OS=Sus scrofa PE=1 SV=1	00058													ü								LGEHNIDVLEGNEQFINAAK	624.86	624.86	1	1.96799e+10	Medium				39	0	3	HCD	737.707	2211.11	0.835663	0	70.2672	33358	20210423_E1_LC8_Clavel_Dagdas_GMI_ID275_onbead_try_dig_30per_control_mcherryMock1_mutpep_no14.raw
17552		cont_P00029	mCherry mCherry	00080													ü								HPADIPDYLK	281.312	281.312	1	2.70441e+10	Medium				24	0	2	HCD	584.803	1168.6	-0.842999	78.3627	70.2389	33344	20210423_E1_LC8_Clavel_Dagdas_GMI_ID275_onbead_try_dig_30per_control_mcherryMock1_mutpep_no14.raw
17553		AT3G14240.1	Symbols: Subtilase family protein chr3:4741637-4743964 REVERSE LENGTH=775	00161													ü								GQCIASQDFPESACNR	331.218	331.218	1	4.066e+07	Low			C3(Methylthio); C14(Methylthio)	1	0	3	HCD	606.572	1817.7	-3.76889	0	70.2305	33339	20210423_E1_LC8_Clavel_Dagdas_GMI_ID275_onbead_try_dig_30per_control_mcherryMock1_mutpep_no14.raw
17554	ü	cont_P00761	Trypsin OS=Sus scrofa PE=1 SV=1	00058													ü								LGEHNIDVLEGNEQFINAAK	442.763	442.763	1	6.52967e+07	Medium				38	0	5	HCD	443.027	2211.1	-0.132153	2.45826	70.2157	33331	20210423_E1_LC8_Clavel_Dagdas_GMI_ID275_onbead_try_dig_30per_control_mcherryMock1_mutpep_no14.raw
17555		cont_P00029	mCherry mCherry	00005													ü								GEEDNMAIIK	188.335	188.335	1	2.95425e+10	Medium				23	0	2	HCD	560.269	1119.53	-4.11057	63.8424	70.2059	33326	20210423_E1_LC8_Clavel_Dagdas_GMI_ID275_onbead_try_dig_30per_control_mcherryMock1_mutpep_no14.raw
17556		cont_P00029	mCherry mCherry	00131													ü								GTNFPSDGPVMQK	284.51	284.51	1	1.80339e+10	Medium				37	0	2	HCD	689.33	1377.65	4.54578	0	70.1894	33317	20210423_E1_LC8_Clavel_Dagdas_GMI_ID275_onbead_try_dig_30per_control_mcherryMock1_mutpep_no14.raw
17557		cont_P00029; cont_P00031	mCherry mCherry | dTomato dTomato	00090; 00086													ü								LSFPEGFKWER	257.371	257.371	1	7.87093e+06	Low				17	1	2	HCD	698.362	1395.72	7.43697	29.0553	70.1844	33314	20210423_E1_LC8_Clavel_Dagdas_GMI_ID275_onbead_try_dig_30per_control_mcherryMock1_mutpep_no14.raw
17558		cont_P00029	mCherry mCherry	00021													ü								VHMEGSVNGHEFEIEGEGEGRPYEGTQTAK	269.033	269.033	1	1.82243e+08	Low				9	1	4	HCD	819.373	3274.47	0.291186	93.4308	70.1759	33309	20210423_E1_LC8_Clavel_Dagdas_GMI_ID275_onbead_try_dig_30per_control_mcherryMock1_mutpep_no14.raw
17559	ü	cont_P00761	Trypsin OS=Sus scrofa PE=1 SV=1	00108													ü								VATVSLPR	228.421	228.421	1	0	Unknown				37	0	2	HCD	421.757	842.506	-3.96615	0	70.1678	33305	20210423_E1_LC8_Clavel_Dagdas_GMI_ID275_onbead_try_dig_30per_control_mcherryMock1_mutpep_no14.raw
17560	ü	cont_P15636	Protease 1 OS=Achromobacter lyticus PE=1 SV=1	00206													ü								GVSGSCNIDVVCPEGDGRR	207.13	207.13	1	3.77012e+08	Low			C6(Methylthio); C12(Methylthio)	3	1	3	HCD	671.284	2011.84	-3.21626	92.803	70.0501	33241	20210423_E1_LC8_Clavel_Dagdas_GMI_ID275_onbead_try_dig_30per_control_mcherryMock1_mutpep_no14.raw
17561		cont_P00029; cont_P00031	mCherry mCherry | dTomato dTomato	00090; 00086													ü								LSFPEGFKWER	326.536	326.536	1	3.41083e+08	Medium				31	1	3	HCD	465.906	1395.7	-0.717089	0	70.0058	33217	20210423_E1_LC8_Clavel_Dagdas_GMI_ID275_onbead_try_dig_30per_control_mcherryMock1_mutpep_no14.raw
17562		cont_P00029; cont_P00031	mCherry mCherry | dTomato dTomato	00090; 00086													ü								LSFPEGFK	208.443	208.443	1	0	Unknown				24	0	2	HCD	462.743	924.479	-3.70644	0	69.9063	33164	20210423_E1_LC8_Clavel_Dagdas_GMI_ID275_onbead_try_dig_30per_control_mcherryMock1_mutpep_no14.raw
17563	ü	cont_P00761	Trypsin OS=Sus scrofa PE=1 SV=1	00058													ü								LGEHNIDVLEGNEQFINAAK	641.652	641.652	1	1.21075e+07	Low				39	0	2	HCD	1106.06	2211.1	0.239895	0	69.8899	33155	20210423_E1_LC8_Clavel_Dagdas_GMI_ID275_onbead_try_dig_30per_control_mcherryMock1_mutpep_no14.raw
17564	ü	cont_P00761	Trypsin OS=Sus scrofa PE=1 SV=1	00058													ü								LGEHNIDVLEGNEQFINAAK	512.748	512.748	1	5.94921e+07	Low				39	0	4	HCD	553.532	2211.1	0.170541	60.0269	69.8553	33136	20210423_E1_LC8_Clavel_Dagdas_GMI_ID275_onbead_try_dig_30per_control_mcherryMock1_mutpep_no14.raw
17565		cont_P00029	mCherry mCherry	00145													ü								TMGWEASSER	202.413	202.413	1	1.00212e+10	Medium				3	0	2	HCD	577.25	1153.49	-2.03239	0	69.8039	33109	20210423_E1_LC8_Clavel_Dagdas_GMI_ID275_onbead_try_dig_30per_control_mcherryMock1_mutpep_no14.raw
17566		AT3G45140.1	Symbols: LOX2, ATLOX2 lipoxygenase 2 chr3:16525437-16529233 FORWARD LENGTH=896	00847													ü								LQYLEGVIDER	233.207	233.207	1	1.1413e+06	Low				40	0	2	HCD	667.856	1334.7	6.65854	24.7985	69.751	33080	20210423_E1_LC8_Clavel_Dagdas_GMI_ID275_onbead_try_dig_30per_control_mcherryMock1_mutpep_no14.raw
17567		cont_P00029; cont_P00031	mCherry mCherry | dTomato dTomato	00204; 00200													ü								LDITSHNEDYTIVEQYER	553.581	553.581	1	8.01674e+08	Medium				17	0	3	HCD	742.351	2225.04	1.41512	9.07429	69.7009	33053	20210423_E1_LC8_Clavel_Dagdas_GMI_ID275_onbead_try_dig_30per_control_mcherryMock1_mutpep_no14.raw
17568		cont_P00029; cont_P00031	mCherry mCherry | dTomato dTomato	00204; 00200													ü								LDITSHNEDYTIVEQYER	384.689	384.689	1	5.57428e+08	Medium				14	0	4	HCD	557.012	2225.03	-4.57181	2.2569	69.6826	33043	20210423_E1_LC8_Clavel_Dagdas_GMI_ID275_onbead_try_dig_30per_control_mcherryMock1_mutpep_no14.raw
17569	ü	cont_P15636	Protease 1 OS=Achromobacter lyticus PE=1 SV=1	00435													ü								VFTSWTGGGAAASR	388.398	388.398	1	4.52432e+10	Medium				38	0	2	HCD	684.339	1367.67	0.672388	21.1715	69.6661	33034	20210423_E1_LC8_Clavel_Dagdas_GMI_ID275_onbead_try_dig_30per_control_mcherryMock1_mutpep_no14.raw
17570		AT1G23310.1	Symbols: GGT1, AOAT1, GGAT1 glutamate:glyoxylate aminotransferase chr1:8268720-8271329 REVERSE LENGTH=481	00420													ü								LLEATGISTVPGSGFGQK	193.528	193.528	1	2.42633e+06	Medium				48	0	3	HCD	587.985	1761.94	0.647431	0	69.6545	33029	20210423_E1_LC8_Clavel_Dagdas_GMI_ID275_onbead_try_dig_30per_control_mcherryMock1_mutpep_no14.raw
17571	ü	cont_P00761	Trypsin OS=Sus scrofa PE=1 SV=1	00078													ü								IITHPNFNGNTLDNDIMLIK	474.033	474.033	1	2.91609e+09	Low		M17(Oxidation): 100	M17(Oxidation)	35	0	3	HCD	767.064	2299.18	1.05899	8.31489	69.6112	33005	20210423_E1_LC8_Clavel_Dagdas_GMI_ID275_onbead_try_dig_30per_control_mcherryMock1_mutpep_no14.raw
17572		AT1G23310.1	Symbols: GGT1, AOAT1, GGAT1 glutamate:glyoxylate aminotransferase chr1:8268720-8271329 REVERSE LENGTH=481	00420													ü								LLEATGISTVPGSGFGQK	199.362	199.362	1	2.14174e+06	Medium				43	0	3	HCD	587.986	1761.94	2.20359	11.4818	69.5964	32997	20210423_E1_LC8_Clavel_Dagdas_GMI_ID275_onbead_try_dig_30per_control_mcherryMock1_mutpep_no14.raw
17573		cont_P00029	mCherry mCherry	00005													ü								GEEDNMAIIKEFMR	506.187	506.187	1	4.34584e+06	Low		M13(Oxidation): 100	M13(Oxidation)	11	1	3	HCD	566.932	1698.78	0.164081	19.8628	69.5947	32996	20210423_E1_LC8_Clavel_Dagdas_GMI_ID275_onbead_try_dig_30per_control_mcherryMock1_mutpep_no14.raw
17574		0000006	P38 OS=Turnip crinkle virus TCV	00212													ü								LIMATYGQGANDAAQLGEVR	385.222	385.222	1	2.78798e+06	Low				40	0	3	HCD	693.351	2078.04	2.95781	5.49309	69.593	32995	20210423_E1_LC8_Clavel_Dagdas_GMI_ID275_onbead_try_dig_30per_control_mcherryMock1_mutpep_no14.raw
17575		cont_P00029	mCherry mCherry	00005													ü								GEEDNMAIIKEFMR	254.27	254.27	1	7.66243e+06	Medium		M13(Oxidation): 100	M13(Oxidation)	11	1	3	HCD	566.932	1698.78	-1.02245	91.1355	69.5747	32985	20210423_E1_LC8_Clavel_Dagdas_GMI_ID275_onbead_try_dig_30per_control_mcherryMock1_mutpep_no14.raw
17576	ü	cont_P15636	Protease 1 OS=Achromobacter lyticus PE=1 SV=1	00206													ü								GVSGSCNIDVVCPEGDGRR	321.411	321.411	1	1.90956e+08	Low			C6(Methylthio); C12(Methylthio)	5	1	3	HCD	671.288	2011.85	1.94389	45.0991	69.5281	32961	20210423_E1_LC8_Clavel_Dagdas_GMI_ID275_onbead_try_dig_30per_control_mcherryMock1_mutpep_no14.raw
17577		AT4G09000.1; AT5G16050.1; AT3G02520.1; AT5G38480.1; AT1G78300.1; AT1G35160.2	Symbols: GRF1, GF14 CHI general regulatory factor 1 chr4:5775387-5777157 FORWARD LENGTH=267 | Symbols: GRF5, GF14 UPSILON general regulatory factor 5 chr5:5244008-5245402 REVERSE LENGTH=268 | Symbols: GRF7, GF14 NU general regulatory factor 7 chr3:526800-527915 REVERSE LENGTH=265 | Symbols: GRF3, RCI1 general regulatory factor 3 chr5:15410277-15411285 FORWARD LENGTH=255 | Symbols: GRF2, 14-3-3OMEGA, GF14 OMEGA general regulatory factor 2 chr1:29461883-29463052 FORWARD LENGTH=259 | Symbols: GF14 PHI GF14 protein phi chain chr1:12867264-12868514 FORWARD LENGTH=295	00021; 00027; 00026; 00023; 00021; 00020													ü								YEEMVEFMEK	267.216	267.216	1	1.86726e+06	Medium				3	0	2	HCD	667.789	1334.57	4.10065	48.0473	69.5265	32960	20210423_E1_LC8_Clavel_Dagdas_GMI_ID275_onbead_try_dig_30per_control_mcherryMock1_mutpep_no14.raw
17578		AT3G01500.2; AT5G14740.2	Symbols: CA1 carbonic anhydrase 1 chr3:194853-197873 REVERSE LENGTH=347 | Symbols: CA2, CA18, BETA CA2 carbonic anhydrase 2 chr5:4760536-4762382 FORWARD LENGTH=259	00190; 00113													ü								NIANMVPPFDK	312.882	312.882	1	4.78691e+06	Low				33	0	2	HCD	623.32	1245.63	2.17554	32.6581	69.5197	32956	20210423_E1_LC8_Clavel_Dagdas_GMI_ID275_onbead_try_dig_30per_control_mcherryMock1_mutpep_no14.raw
17579		cont_P00029	mCherry mCherry	00080													ü								HPADIPDYLK	199.387	199.387	1	8.0426e+09	Medium				24	0	3	HCD	390.204	1168.6	-0.920771	11.8243	69.487	32939	20210423_E1_LC8_Clavel_Dagdas_GMI_ID275_onbead_try_dig_30per_control_mcherryMock1_mutpep_no14.raw
17580	ü	cont_P00761	Trypsin OS=Sus scrofa PE=1 SV=1	00078													ü								IITHPNFNGNTLDNDIMLIK	426.321	426.321	1	2.91609e+09	Low		M17(Oxidation): 100	M17(Oxidation)	35	0	3	HCD	767.06	2299.16	-4.44307	26.6429	69.4704	32930	20210423_E1_LC8_Clavel_Dagdas_GMI_ID275_onbead_try_dig_30per_control_mcherryMock1_mutpep_no14.raw
17581		cont_P00029	mCherry mCherry	00080													ü								HPADIPDYLK	361.785	361.785	1	2.70441e+10	Medium				24	0	2	HCD	584.803	1168.6	-0.675086	38.9461	69.4687	32929	20210423_E1_LC8_Clavel_Dagdas_GMI_ID275_onbead_try_dig_30per_control_mcherryMock1_mutpep_no14.raw
17582		cont_P00029	mCherry mCherry	00155													ü								MYPEDGALKGEIK	178.09	178.09	1	6.3072e+09	Medium				42	1	3	HCD	484.245	1450.72	-3.57487	13.2097	69.4354	32911	20210423_E1_LC8_Clavel_Dagdas_GMI_ID275_onbead_try_dig_30per_control_mcherryMock1_mutpep_no14.raw
17583		AT2G27030.3	Symbols: CAM5 calmodulin 5 chr2:11532069-11534176 FORWARD LENGTH=181	00015													ü								EAFSLFDK	200.233	200.233	1	9.52182e+06	Medium				22	0	2	HCD	478.738	956.469	-3.31245	52.589	69.4337	32910	20210423_E1_LC8_Clavel_Dagdas_GMI_ID275_onbead_try_dig_30per_control_mcherryMock1_mutpep_no14.raw
17584	ü	cont_P13647	Keratin, type II cytoskeletal 5 OS=Homo sapiens GN=KRT5 PE=1 SV=3	00406													ü								QCANLQNAIADAEQR	336.929	336.929	1	2.54727e+06	Low			C2(Methylthio)	16	0	3	HCD	564.258	1690.76	-1.7351	38.7712	69.3953	32890	20210423_E1_LC8_Clavel_Dagdas_GMI_ID275_onbead_try_dig_30per_control_mcherryMock1_mutpep_no14.raw
17585		cont_P00029	mCherry mCherry	00005													ü								GEEDNMAIIK	232.539	232.539	1	1.0285e+10	Medium				26	0	2	HCD	560.273	1119.54	3.36693	0	69.3106	32845	20210423_E1_LC8_Clavel_Dagdas_GMI_ID275_onbead_try_dig_30per_control_mcherryMock1_mutpep_no14.raw
17586	ü	cont_P35527	Keratin, type I cytoskeletal 9 OS=Homo sapiens GN=KRT9 PE=1 SV=3	00251													ü								QGVDADINGLR	304.456	304.456	1	1.43325e+07	Medium			N-Term(Gln->pyro-Glu)	21	0	2	HCD	570.787	1140.57	1.74369	53.4545	69.3039	32841	20210423_E1_LC8_Clavel_Dagdas_GMI_ID275_onbead_try_dig_30per_control_mcherryMock1_mutpep_no14.raw
17587	ü	cont_P00761	Trypsin OS=Sus scrofa PE=1 SV=1	00108													ü								VATVSLPR	240.605	240.605	1	0	Unknown				37	0	2	HCD	421.757	842.506	-3.64854	0	69.2873	32832	20210423_E1_LC8_Clavel_Dagdas_GMI_ID275_onbead_try_dig_30per_control_mcherryMock1_mutpep_no14.raw
17588		cont_P00029	mCherry mCherry	00204													ü								LDITSHNEDYTIVEQYERAEGR	446.519	446.519	1	1.62181e+08	Low				17	1	4	HCD	660.313	2638.23	-2.57016	0	69.2822	32829	20210423_E1_LC8_Clavel_Dagdas_GMI_ID275_onbead_try_dig_30per_control_mcherryMock1_mutpep_no14.raw
17589		cont_P00029	mCherry mCherry	00131													ü								GTNFPSDGPVMQK	250.442	250.442	1	1.80339e+10	Medium				32	0	2	HCD	689.327	1377.65	-0.196906	22.3653	69.2691	32822	20210423_E1_LC8_Clavel_Dagdas_GMI_ID275_onbead_try_dig_30per_control_mcherryMock1_mutpep_no14.raw
17590	ü	cont_P00761	Trypsin OS=Sus scrofa PE=1 SV=1	00058													ü								LGEHNIDVLEGNEQFINAAK	363.608	363.608	1	1.96799e+10	Medium				34	0	3	HCD	737.706	2211.1	-0.790623	67.1537	69.2575	32816	20210423_E1_LC8_Clavel_Dagdas_GMI_ID275_onbead_try_dig_30per_control_mcherryMock1_mutpep_no14.raw
17591		cont_P00029; cont_P00031	mCherry mCherry | dTomato dTomato	00204; 00200													ü								LDITSHNEDYTIVEQYER	597.322	597.322	1	7.61336e+09	Medium				16	0	3	HCD	742.351	2225.04	1.14564	0	69.2075	32789	20210423_E1_LC8_Clavel_Dagdas_GMI_ID275_onbead_try_dig_30per_control_mcherryMock1_mutpep_no14.raw
17592		cont_P00029; cont_P00031	mCherry mCherry | dTomato dTomato	00090; 00086													ü								LSFPEGFK	197.049	197.049	1	0	Unknown				24	0	2	HCD	462.743	924.479	-3.47847	7.21005	69.1363	32751	20210423_E1_LC8_Clavel_Dagdas_GMI_ID275_onbead_try_dig_30per_control_mcherryMock1_mutpep_no14.raw
17593	ü	AT1G49240.1; cont_P60712	Symbols: ACT8 actin 8 chr1:18216539-18217947 FORWARD LENGTH=377 | Actin, cytoplasmic 1 OS=Bos_taurus GN=ACTB PE=1 SV=1	00186; 00184													ü								DLTDYLMK	331.927	331.927	1	2.65749e+06	Low		M7(Oxidation): 100	M7(Oxidation)	29	0	2	HCD	507.744	1014.48	-0.844197	0	69.13	32748	20210423_E1_LC8_Clavel_Dagdas_GMI_ID275_onbead_try_dig_30per_control_mcherryMock1_mutpep_no14.raw
17594		cont_P00029; cont_P00031	mCherry mCherry | dTomato dTomato	00204; 00200													ü								LDITSHNEDYTIVEQYER	224.072	224.072	1	2.78423e+06	Medium				17	0	5	HCD	445.812	2225.03	-3.24534	0	69.1232	32744	20210423_E1_LC8_Clavel_Dagdas_GMI_ID275_onbead_try_dig_30per_control_mcherryMock1_mutpep_no14.raw
17595		cont_P00029; cont_P00031	mCherry mCherry | dTomato dTomato	00204; 00200													ü								LDITSHNEDYTIVEQYER	599.195	599.195	1	6.52885e+06	Low				16	0	2	HCD	1113.02	2225.03	-4.75033	0	69.1066	32735	20210423_E1_LC8_Clavel_Dagdas_GMI_ID275_onbead_try_dig_30per_control_mcherryMock1_mutpep_no14.raw
17596		cont_P00029; cont_P00031	mCherry mCherry | dTomato dTomato	00204; 00200													ü								LDITSHNEDYTIVEQYER	644.982	644.982	1	2.21212e+07	Low				18	0	2	HCD	1113.02	2225.03	-1.46203	0	69.0156	32686	20210423_E1_LC8_Clavel_Dagdas_GMI_ID275_onbead_try_dig_30per_control_mcherryMock1_mutpep_no14.raw
17597		cont_P00029; cont_P00031	mCherry mCherry | dTomato dTomato	00204; 00200													ü								LDITSHNEDYTIVEQYER	491.455	491.455	1	8.01674e+08	Medium				17	0	3	HCD	742.348	2225.03	-2.48566	60.7299	68.9376	32644	20210423_E1_LC8_Clavel_Dagdas_GMI_ID275_onbead_try_dig_30per_control_mcherryMock1_mutpep_no14.raw
17598		cont_P00029; cont_P00031	mCherry mCherry | dTomato dTomato	00204; 00200													ü								LDITSHNEDYTIVEQYER	316.901	316.901	1	5.57428e+08	Medium				17	0	4	HCD	557.013	2225.03	-2.51975	96.6404	68.9228	32636	20210423_E1_LC8_Clavel_Dagdas_GMI_ID275_onbead_try_dig_30per_control_mcherryMock1_mutpep_no14.raw
17599	ü	cont_P15636	Protease 1 OS=Achromobacter lyticus PE=1 SV=1	00435													ü								VFTSWTGGGAAASR	359.281	359.281	1	4.52432e+10	Medium				40	0	2	HCD	684.338	1367.67	-1.23435	5.6137	68.8978	32623	20210423_E1_LC8_Clavel_Dagdas_GMI_ID275_onbead_try_dig_30per_control_mcherryMock1_mutpep_no14.raw
17600		AT3G14067.1	Symbols: Subtilase family protein chr3:4658421-4660754 REVERSE LENGTH=777	00724													ü								SVLEYEVTFK	222.86	222.86	1	2.12387e+06	Medium				20	0	2	HCD	607.819	1214.63	-0.340975	77.3835	68.8552	32600	20210423_E1_LC8_Clavel_Dagdas_GMI_ID275_onbead_try_dig_30per_control_mcherryMock1_mutpep_no14.raw
17601		AT1G20620.1	Symbols: CAT3, SEN2, ATCAT3 catalase 3 chr1:7143142-7146193 FORWARD LENGTH=492	00038													ü								GPVLLEDYHLIEK	396.476	396.476	1	5.20456e+07	Medium				31	0	3	HCD	509.279	1525.82	-2.61357	1.85766	68.8086	32575	20210423_E1_LC8_Clavel_Dagdas_GMI_ID275_onbead_try_dig_30per_control_mcherryMock1_mutpep_no14.raw
17602		cont_P00029	mCherry mCherry	00080													ü								HPADIPDYLK	370.193	370.193	1	2.70441e+10	Medium				29	0	2	HCD	584.804	1168.6	0.653726	24.5527	68.7034	32518	20210423_E1_LC8_Clavel_Dagdas_GMI_ID275_onbead_try_dig_30per_control_mcherryMock1_mutpep_no14.raw
17603		cont_P00029	mCherry mCherry	00005													ü								GEEDNMAIIK	228.422	228.422	1	2.95425e+10	Medium				25	0	2	HCD	560.27	1119.53	-1.77963	4.31176	68.7017	32517	20210423_E1_LC8_Clavel_Dagdas_GMI_ID275_onbead_try_dig_30per_control_mcherryMock1_mutpep_no14.raw
17604		cont_P00029	mCherry mCherry	00226													ü								HSTGGMDELYK	230.761	230.761	1	5.09915e+09	Medium				14	0	3	HCD	413.189	1237.55	-0.375382	17.0835	68.6919	32512	20210423_E1_LC8_Clavel_Dagdas_GMI_ID275_onbead_try_dig_30per_control_mcherryMock1_mutpep_no14.raw
17605		AT3G09790.1; AT3G52590.1_x000D_; AT2G36170.1	Symbols: UBQ8 ubiquitin 8 chr3:3004111-3006006 REVERSE LENGTH=631 | Symbols: UBQ1, EMB2167, ERD16, HAP4 ubiquitin extension protein 1 chr3:19505668-19506681 FORWARD LENGTH=128<|>Symbols: Ubiquitin supergroup;Ribosomal protein L40e chr2:15172153-15173046 FORWARD LENGTH=128	00487; 00012													ü								TITLEVESSDTIDNVK	247.197	247.197	1	9.74771e+07	Medium				39	0	3	HCD	588.634	1763.89	-1.44512	6.24769	68.6735	32502	20210423_E1_LC8_Clavel_Dagdas_GMI_ID275_onbead_try_dig_30per_control_mcherryMock1_mutpep_no14.raw
17606		AT3G03780.3_x000D_; AT3G03780.1_x000D_; AT3G03780.2; AT5G17920.1_x000D_; AT5G17920.2	Symbols: ATMS2, MS2 methionine synthase 2 chr3:957602-960740 FORWARD LENGTH=765<|>Symbols: ATMS2, MS2 methionine synthase 2 chr3:957602-960740 FORWARD LENGTH=765<|>Symbols: ATMS2, MS2 methionine synthase 2 chr3:957602-960740 FORWARD LENGTH=765 | Symbols: ATCIMS, ATMETS, ATMS1 Cobalamin-independent synthase family protein chr5:5935771-5939195 FORWARD LENGTH=765<|>Symbols: ATCIMS Cobalamin-independent synthase family protein chr5:5935771-5939195 FORWARD LENGTH=765	00287; 00287													ü								YLFAGVVDGR	285.207	285.207	1	3.64256e+06	Low				38	0	2	HCD	548.794	1096.58	1.72882	11.4213	68.655	32493	20210423_E1_LC8_Clavel_Dagdas_GMI_ID275_onbead_try_dig_30per_control_mcherryMock1_mutpep_no14.raw
17607		cont_P00029	mCherry mCherry	00204													ü								LDITSHNEDYTIVEQYERAEGR	516.047	516.047	1	3.23772e+07	Low				21	1	3	HCD	880.086	2638.24	1.99093	0	68.5758	32450	20210423_E1_LC8_Clavel_Dagdas_GMI_ID275_onbead_try_dig_30per_control_mcherryMock1_mutpep_no14.raw
17608		cont_P00029	mCherry mCherry	00002													ü								VSKGEEDNMAIIK	165.532	165.532	1	4.27669e+09	Medium				49	1	3	HCD	478.581	1433.73	-2.16709	72.8518	68.569	32448	20210423_E1_LC8_Clavel_Dagdas_GMI_ID275_onbead_try_dig_30per_control_mcherryMock1_mutpep_no14.raw
17609		cont_P00029	mCherry mCherry	00204													ü								LDITSHNEDYTIVEQYERAEGR	437.696	437.696	1	1.62181e+08	Low				23	1	4	HCD	660.317	2638.25	3.69644	5.11938	68.5253	32424	20210423_E1_LC8_Clavel_Dagdas_GMI_ID275_onbead_try_dig_30per_control_mcherryMock1_mutpep_no14.raw
17610		cont_P00029	mCherry mCherry	00005													ü								GEEDNMAIIK	243.91	243.91	1	1.0285e+10	Medium				26	0	2	HCD	560.272	1119.54	2.03117	23.2945	68.5118	32417	20210423_E1_LC8_Clavel_Dagdas_GMI_ID275_onbead_try_dig_30per_control_mcherryMock1_mutpep_no14.raw
17611		AT4G29060.1	Symbols: emb2726 elongation factor Ts family protein chr4:14317744-14321315 FORWARD LENGTH=953	00348													ü								NEEIAAFLDK	282.552	282.552	1	871940	Low				46	0	2	HCD	575.294	1149.58	0.968632	48.1076	68.4983	32411	20210423_E1_LC8_Clavel_Dagdas_GMI_ID275_onbead_try_dig_30per_control_mcherryMock1_mutpep_no14.raw
17612		AT3G29360.2_x000D_; AT3G29360.1	Symbols: UDP-glucose 6-dehydrogenase family protein chr3:11267375-11268817 REVERSE LENGTH=480<|>Symbols: UDP-glucose 6-dehydrogenase family protein chr3:11267375-11268817 REVERSE LENGTH=480	00360													ü								LSIYDPQVTEDQIQR	229.243	229.243	1	938386	Medium				36	0	3	HCD	602.308	1804.91	0.706236	65.4235	68.4949	32409	20210423_E1_LC8_Clavel_Dagdas_GMI_ID275_onbead_try_dig_30per_control_mcherryMock1_mutpep_no14.raw
17613		cont_P00029	mCherry mCherry	00145													ü								TMGWEASSER	230.041	230.041	1	1.00212e+10	Medium				5	0	2	HCD	577.251	1153.49	0.0328458	67.706	68.4932	32408	20210423_E1_LC8_Clavel_Dagdas_GMI_ID275_onbead_try_dig_30per_control_mcherryMock1_mutpep_no14.raw
17614	ü	cont_P00761	Trypsin OS=Sus scrofa PE=1 SV=1	00108													ü								VATVSLPR	237.176	237.176	1	0	Unknown				23	0	2	HCD	421.757	842.508	-2.08177	9.08047	68.4882	32405	20210423_E1_LC8_Clavel_Dagdas_GMI_ID275_onbead_try_dig_30per_control_mcherryMock1_mutpep_no14.raw
17615		AT1G07890.8_x000D_; AT1G07890.7_x000D_; AT1G07890.5_x000D_; AT1G07890.4_x000D_; AT1G07890.2_x000D_; AT1G07890.3_x000D_; AT1G07890.1	Symbols: APX1, MEE6, CS1, ATAPX1, ATAPX01 ascorbate peroxidase 1 chr1:2438005-2439435 FORWARD LENGTH=250<|>Symbols: APX1, MEE6, CS1, ATAPX1, ATAPX01 ascorbate peroxidase 1 chr1:2438005-2439435 FORWARD LENGTH=250<|>Symbols: APX1, MEE6, CS1, ATAPX1, ATAPX01 ascorbate peroxidase 1 chr1:2438005-2439435 FORWARD LENGTH=250<|>Symbols: APX1, MEE6, CS1, ATAPX1, ATAPX01 ascorbate peroxidase 1 chr1:2438005-2439435 FORWARD LENGTH=250<|>Symbols: APX1, MEE6, CS1, ATAPX1, ATAPX01 ascorbate peroxidase 1 chr1:2438005-2439435 FORWARD LENGTH=250<|>Symbols: APX1, MEE6, CS1, ATAPX1, ATAPX01 ascorbate peroxidase 1 chr1:2438005-2439435 FORWARD LENGTH=250<|>Symbols: APX1, MEE6, CS1, ATAPX1, ATAPX01 ascorbate peroxidase 1 chr1:2438005-2439435 FORWARD LENGTH=250	00224													ü								YAADEDAFFADYAEAHMK	559.678	559.678	1	1.89314e+06	Medium		M17(Oxidation): 100	M17(Oxidation)	4	0	3	HCD	694.292	2080.86	1.10089	36.0103	68.458	32389	20210423_E1_LC8_Clavel_Dagdas_GMI_ID275_onbead_try_dig_30per_control_mcherryMock1_mutpep_no14.raw
17616		cont_P00029	mCherry mCherry	00005													ü								GEEDNMAIIKEFMR	458.3	458.3	1	4.34584e+06	Low		M13(Oxidation): 100	M13(Oxidation)	12	1	3	HCD	566.933	1698.78	1.09166	13.9755	68.4412	32380	20210423_E1_LC8_Clavel_Dagdas_GMI_ID275_onbead_try_dig_30per_control_mcherryMock1_mutpep_no14.raw
17617		cont_P00029; cont_P00031	mCherry mCherry | dTomato dTomato	00204; 00200													ü								LDITSHNEDYTIVEQYER	252.658	252.658	1	7.61336e+09	Medium				18	0	3	HCD	742.352	2225.04	2.18968	90.4377	68.4228	32370	20210423_E1_LC8_Clavel_Dagdas_GMI_ID275_onbead_try_dig_30per_control_mcherryMock1_mutpep_no14.raw
17618		cont_P00029	mCherry mCherry	00005													ü								GEEDNMAIIKEFMR	601.334	601.334	1	7.66243e+06	Medium		M13(Oxidation): 100	M13(Oxidation)	12	1	3	HCD	566.932	1698.78	-1.28006	6.75114	68.4177	32367	20210423_E1_LC8_Clavel_Dagdas_GMI_ID275_onbead_try_dig_30per_control_mcherryMock1_mutpep_no14.raw
17619	ü	cont_P00761	Trypsin OS=Sus scrofa PE=1 SV=1	00058													ü								LGEHNIDVLEGNEQFINAAK	480.851	480.851	1	1.96799e+10	Medium				40	0	3	HCD	737.708	2211.11	2.32811	0	68.379	32347	20210423_E1_LC8_Clavel_Dagdas_GMI_ID275_onbead_try_dig_30per_control_mcherryMock1_mutpep_no14.raw
17620		cont_P00029; cont_P00031	mCherry mCherry | dTomato dTomato	00090; 00086													ü								LSFPEGFK	209.911	209.911	1	0	Unknown				33	0	2	HCD	462.744	924.481	-1.25745	0.847658	68.3773	32346	20210423_E1_LC8_Clavel_Dagdas_GMI_ID275_onbead_try_dig_30per_control_mcherryMock1_mutpep_no14.raw
17621		AT3G44890.1	Symbols: RPL9 ribosomal protein L9 chr3:16386505-16387963 FORWARD LENGTH=197	00064													ü								QGQLLDVK	232.178	232.178	1	2.80148e+06	Medium			N-Term(Gln->pyro-Glu)	13	0	2	HCD	442.247	883.488	-0.893826	61.6099	68.3639	32339	20210423_E1_LC8_Clavel_Dagdas_GMI_ID275_onbead_try_dig_30per_control_mcherryMock1_mutpep_no14.raw
17622		AT2G31570.1	Symbols: ATGPX2, GPX2 glutathione peroxidase 2 chr2:13438211-13439775 REVERSE LENGTH=169	00094													ü								AEFPIFDK	173.161	173.161	1	5.75942e+06	Medium				36	0	2	HCD	483.75	966.492	-1.17155	65.3003	68.3506	32332	20210423_E1_LC8_Clavel_Dagdas_GMI_ID275_onbead_try_dig_30per_control_mcherryMock1_mutpep_no14.raw
17623		AT5G26000.1	Symbols: TGG1, BGLU38 thioglucoside glucohydrolase 1 chr5:9079678-9082347 REVERSE LENGTH=541	00065													ü								GLNVWDSFTHR	239.461	239.461	1	4.20945e+06	Low				18	0	3	HCD	444.554	1331.65	-0.841095	4.06533	68.3456	32329	20210423_E1_LC8_Clavel_Dagdas_GMI_ID275_onbead_try_dig_30per_control_mcherryMock1_mutpep_no14.raw
17624		cont_P00029	mCherry mCherry	00155													ü								MYPEDGALKGEIK	190.376	190.376	1	6.3072e+09	Medium				46	1	3	HCD	484.246	1450.72	-1.02736	20.8973	68.1985	32251	20210423_E1_LC8_Clavel_Dagdas_GMI_ID275_onbead_try_dig_30per_control_mcherryMock1_mutpep_no14.raw
17625		AT2G04390.1	Symbols: Ribosomal S17 family protein chr2:1527911-1528336 FORWARD LENGTH=141	00034													ü								ILEEVAIIPSK	397.041	397.041	1	1.11869e+07	Medium				22	0	2	HCD	606.366	1211.73	0.857535	63.4935	68.1835	32243	20210423_E1_LC8_Clavel_Dagdas_GMI_ID275_onbead_try_dig_30per_control_mcherryMock1_mutpep_no14.raw
17626		AT3G47070.1	Symbols: LOCATED IN: thylakoid, chloroplast thylakoid membrane, chloroplast, chloroplast envelope; EXPRESSED IN: 22 plant structures; EXPRESSED DURING: 13 growth stages; CONTAINS InterPro DOMAIN/s: Thylakoid soluble phosphoprotein TSP9 (InterPro:IPR021584); Has 37 Blast hits to 37 proteins in 10 species: Archae - 0; Bacteria - 0; Metazoa - 0; Fungi - 0; Plants - 37; Viruses - 0; Other Eukaryotes - 0 (source: NCBI BLink). chr3:17337205-17337507 REVERSE LENGTH=100	00086													ü								KSEGGFGGLGSLFK	229.118	229.118	1	1.69599e+06	Medium				35	1	3	HCD	461.913	1383.72	-1.82027	43.1782	68.1652	32233	20210423_E1_LC8_Clavel_Dagdas_GMI_ID275_onbead_try_dig_30per_control_mcherryMock1_mutpep_no14.raw
17627	ü	cont_P15636	Protease 1 OS=Achromobacter lyticus PE=1 SV=1	00435													ü								VFTSWTGGGAAASR	361.419	361.419	1	4.52432e+10	Medium				38	0	2	HCD	684.34	1367.67	1.51263	4.94799	68.1385	32218	20210423_E1_LC8_Clavel_Dagdas_GMI_ID275_onbead_try_dig_30per_control_mcherryMock1_mutpep_no14.raw
17628		AT4G35090.1	Symbols: CAT2 catalase 2 chr4:16700937-16703215 REVERSE LENGTH=492	00038													ü								GPILLEDYHLVEK	356.458	356.458	1	5.42901e+06	Medium				32	0	3	HCD	509.28	1525.82	-1.31189	8.37998	68.0501	32171	20210423_E1_LC8_Clavel_Dagdas_GMI_ID275_onbead_try_dig_30per_control_mcherryMock1_mutpep_no14.raw
17629		cont_P00029	mCherry mCherry	00131													ü								GTNFPSDGPVMQK	288.114	288.114	1	1.80339e+10	Medium				33	0	2	HCD	689.326	1377.64	-1.65022	36.4045	68.035	32163	20210423_E1_LC8_Clavel_Dagdas_GMI_ID275_onbead_try_dig_30per_control_mcherryMock1_mutpep_no14.raw
17630		AT3G52930.1	Symbols: Aldolase superfamily protein chr3:19627383-19628874 REVERSE LENGTH=358	00107													ü								GTVELAGTDGETTTQGLDGLGDR	390.732	390.732	1	5.13011e+06	Medium				47	0	3	HCD	755.03	2263.07	2.63157	3.42851	67.995	32141	20210423_E1_LC8_Clavel_Dagdas_GMI_ID275_onbead_try_dig_30per_control_mcherryMock1_mutpep_no14.raw
17631		AT3G26560.1	Symbols: ATP-dependent RNA helicase, putative chr3:9750122-9753719 REVERSE LENGTH=1168	00056													ü								EAGAEMPDYFVR	307.27	307.27	1	888520	Low				11	0	2	HCD	692.814	1384.62	-0.199433	16.9096	67.9665	32127	20210423_E1_LC8_Clavel_Dagdas_GMI_ID275_onbead_try_dig_30per_control_mcherryMock1_mutpep_no14.raw
17632		AT4G13940.1; AT3G23810.1	Symbols: HOG1, EMB1395, SAHH1, MEE58, ATSAHH1 S-adenosyl-L-homocysteine hydrolase chr4:8054931-8056676 FORWARD LENGTH=485 | Symbols: SAHH2, ATSAHH2 S-adenosyl-l-homocysteine (SAH) hydrolase 2 chr3:8588013-8589671 REVERSE LENGTH=485	00264; 00264													ü								VAVICGYGDVGK	220.906	220.906	1	1.66994e+06	Medium			C5(Methylthio)	18	0	2	HCD	613.8	1226.59	1.0059	0	67.9631	32125	20210423_E1_LC8_Clavel_Dagdas_GMI_ID275_onbead_try_dig_30per_control_mcherryMock1_mutpep_no14.raw
17633		cont_P00029	mCherry mCherry	00080													ü								HPADIPDYLK	357.24	357.24	1	2.70441e+10	Medium				31	0	2	HCD	584.803	1168.6	0.0103705	29.8021	67.9447	32115	20210423_E1_LC8_Clavel_Dagdas_GMI_ID275_onbead_try_dig_30per_control_mcherryMock1_mutpep_no14.raw
17634		cont_P00029	mCherry mCherry	00005													ü								GEEDNMAIIK	259.499	259.499	1	2.95425e+10	Medium				26	0	2	HCD	560.271	1119.54	0.275459	6.50435	67.943	32114	20210423_E1_LC8_Clavel_Dagdas_GMI_ID275_onbead_try_dig_30per_control_mcherryMock1_mutpep_no14.raw
17635		cont_P00029	mCherry mCherry	00131													ü								GTNFPSDGPVMQK	162.088	162.088	1	1.12775e+10	Low		M11(Oxidation): 100	M11(Oxidation)	21	0	2	HCD	697.321	1393.64	-4.40163	44.6153	67.9279	32106	20210423_E1_LC8_Clavel_Dagdas_GMI_ID275_onbead_try_dig_30per_control_mcherryMock1_mutpep_no14.raw
17636		AT3G08940.2	Symbols: LHCB4.2 light harvesting complex photosystem II chr3:2717717-2718665 FORWARD LENGTH=287	00047													ü								TVISDRPLWFPGAK	224.976	224.976	1	7.69802e+06	Medium				33	1	3	HCD	529.627	1586.87	-1.39376	20.359	67.9145	32099	20210423_E1_LC8_Clavel_Dagdas_GMI_ID275_onbead_try_dig_30per_control_mcherryMock1_mutpep_no14.raw
17637	ü	cont_P35527	Keratin, type I cytoskeletal 9 OS=Homo sapiens GN=KRT9 PE=1 SV=3	00450													ü								EIETYHNLLEGGQEDFESSGAGK	228.484	228.484	1	3.61162e+06	Medium				14	0	4	HCD	628.29	2510.14	3.19669	6.92724	67.9061	32094	20210423_E1_LC8_Clavel_Dagdas_GMI_ID275_onbead_try_dig_30per_control_mcherryMock1_mutpep_no14.raw
17638	ü	cont_P35527	Keratin, type I cytoskeletal 9 OS=Homo sapiens GN=KRT9 PE=1 SV=3	00450													ü								EIETYHNLLEGGQEDFESSGAGK	478.495	478.495	1	2.06188e+07	Low				12	0	3	HCD	837.382	2510.13	-0.324118	15.6397	67.8723	32076	20210423_E1_LC8_Clavel_Dagdas_GMI_ID275_onbead_try_dig_30per_control_mcherryMock1_mutpep_no14.raw
17639		cont_P00029	mCherry mCherry	00226													ü								HSTGGMDELYK	229.191	229.191	1	5.09915e+09	Medium				14	0	3	HCD	413.189	1237.55	0.347308	15.7568	67.8571	32068	20210423_E1_LC8_Clavel_Dagdas_GMI_ID275_onbead_try_dig_30per_control_mcherryMock1_mutpep_no14.raw
17640	ü	cont_P35527	Keratin, type I cytoskeletal 9 OS=Homo sapiens GN=KRT9 PE=1 SV=3	00450													ü								EIETYHNLLEGGQEDFESSGAGK	265.41	265.41	1	3.41154e+07	Low				14	0	3	HCD	837.388	2510.15	6.97032	90.4424	67.8521	32065	20210423_E1_LC8_Clavel_Dagdas_GMI_ID275_onbead_try_dig_30per_control_mcherryMock1_mutpep_no14.raw
17641		AT3G09790.1; AT3G52590.1_x000D_; AT2G36170.1	Symbols: UBQ8 ubiquitin 8 chr3:3004111-3006006 REVERSE LENGTH=631 | Symbols: UBQ1, EMB2167, ERD16, HAP4 ubiquitin extension protein 1 chr3:19505668-19506681 FORWARD LENGTH=128<|>Symbols: Ubiquitin supergroup;Ribosomal protein L40e chr2:15172153-15173046 FORWARD LENGTH=128	00487; 00012													ü								TITLEVESSDTIDNVK	309.037	309.037	1	9.74771e+07	Medium				39	0	3	HCD	588.634	1763.89	-1.2543	17.8253	67.8401	32059	20210423_E1_LC8_Clavel_Dagdas_GMI_ID275_onbead_try_dig_30per_control_mcherryMock1_mutpep_no14.raw
17642		AT1G55480.1	Symbols: ZKT protein containing PDZ domain, a K-box domain, and a TPR region chr1:20713822-20715351 FORWARD LENGTH=335	00305													ü								DFDPLLK	186.822	186.822	1	3.61514e+06	Medium				31	0	2	HCD	424.231	847.454	-2.35022	0	67.8123	32045	20210423_E1_LC8_Clavel_Dagdas_GMI_ID275_onbead_try_dig_30per_control_mcherryMock1_mutpep_no14.raw
17643		AT1G09130.3	Symbols: ATP-dependent caseinolytic (Clp) protease/crotonase family protein chr1:2939731-2942217 REVERSE LENGTH=370	00310													ü								IIADVVPSEEFDK	282.066	282.066	1	1.61128e+06	Low				50	0	2	HCD	731.382	1461.76	6.53445	51.5673	67.7955	32036	20210423_E1_LC8_Clavel_Dagdas_GMI_ID275_onbead_try_dig_30per_control_mcherryMock1_mutpep_no14.raw
17644		AT5G10910.1	Symbols: mraW methylase family protein chr5:3439588-3441517 FORWARD LENGTH=434	00138													ü								NFVGMDVDPVAR	245.553	245.553	1	2.14881e+06	Medium				30	0	2	HCD	660.327	1319.65	3.90314	37.5438	67.7532	32013	20210423_E1_LC8_Clavel_Dagdas_GMI_ID275_onbead_try_dig_30per_control_mcherryMock1_mutpep_no14.raw
17645	ü	cont_P00761	Trypsin OS=Sus scrofa PE=1 SV=1	00058													ü								LGEHNIDVLEGNEQFINAAK	368.981	368.981	1	1.69723e+09	Medium				38	0	4	HCD	553.531	2211.1	-0.117415	11.9215	67.7429	32009	20210423_E1_LC8_Clavel_Dagdas_GMI_ID275_onbead_try_dig_30per_control_mcherryMock1_mutpep_no14.raw
17646		AT5G10910.1	Symbols: mraW methylase family protein chr5:3439588-3441517 FORWARD LENGTH=434	00138													ü								NFVGMDVDPVAR	278.584	278.584	1	2.15217e+06	Medium				36	0	2	HCD	660.329	1319.65	7.23306	30.4989	67.7361	32005	20210423_E1_LC8_Clavel_Dagdas_GMI_ID275_onbead_try_dig_30per_control_mcherryMock1_mutpep_no14.raw
17647		cont_P00029	mCherry mCherry	00145													ü								TMGWEASSER	234.247	234.247	1	1.00212e+10	Medium				4	0	2	HCD	577.247	1153.49	-5.69473	56.3041	67.7311	32002	20210423_E1_LC8_Clavel_Dagdas_GMI_ID275_onbead_try_dig_30per_control_mcherryMock1_mutpep_no14.raw
17648		cont_P00029	mCherry mCherry	00005													ü								GEEDNMAIIK	247.37	247.37	1	1.0285e+10	Medium				21	0	2	HCD	560.274	1119.54	4.74353	50.1643	67.7211	31997	20210423_E1_LC8_Clavel_Dagdas_GMI_ID275_onbead_try_dig_30per_control_mcherryMock1_mutpep_no14.raw
17649	ü	cont_P15636	Protease 1 OS=Achromobacter lyticus PE=1 SV=1	00435													ü								VFTSWTGGGAAASR	204.57	204.57	1	2.93172e+09	Medium				40	0	3	HCD	456.561	1367.67	-2.34077	12.0004	67.7059	31989	20210423_E1_LC8_Clavel_Dagdas_GMI_ID275_onbead_try_dig_30per_control_mcherryMock1_mutpep_no14.raw
17650	ü	cont_P00761	Trypsin OS=Sus scrofa PE=1 SV=1	00108													ü								VATVSLPR	241.007	241.007	1	0	Unknown				22	0	2	HCD	421.758	842.508	-1.66032	3.12466	67.6974	31984	20210423_E1_LC8_Clavel_Dagdas_GMI_ID275_onbead_try_dig_30per_control_mcherryMock1_mutpep_no14.raw
17651		ATCG00480.1	Symbols: ATPB, PB ATP synthase subunit beta chrC:52660-54156 REVERSE LENGTH=498	00146													ü								LSIFETGIK	204.82	204.82	1	1.53983e+06	Medium				33	0	2	HCD	504.293	1007.58	1.85441	28.3479	67.684	31977	20210423_E1_LC8_Clavel_Dagdas_GMI_ID275_onbead_try_dig_30per_control_mcherryMock1_mutpep_no14.raw
17652		ATCG00480.1	Symbols: ATPB, PB ATP synthase subunit beta chrC:52660-54156 REVERSE LENGTH=498	00146													ü								LSIFETGIK	202.345	202.345	1	2.23053e+06	Medium				21	0	2	HCD	504.292	1007.58	-0.93248	45.5981	67.6368	31953	20210423_E1_LC8_Clavel_Dagdas_GMI_ID275_onbead_try_dig_30per_control_mcherryMock1_mutpep_no14.raw
17653	ü	cont_P00761	Trypsin OS=Sus scrofa PE=1 SV=1	00058													ü								LGEHNIDVLEGNEQFINAAK	489.598	489.598	1	1.96799e+10	Medium				39	0	3	HCD	737.707	2211.11	0.577778	0	67.5948	31930	20210423_E1_LC8_Clavel_Dagdas_GMI_ID275_onbead_try_dig_30per_control_mcherryMock1_mutpep_no14.raw
17654		cont_P00029; cont_P00031	mCherry mCherry | dTomato dTomato	00090; 00086													ü								LSFPEGFK	208.464	208.464	1	0	Unknown				33	0	2	HCD	462.744	924.481	-1.33475	0.384306	67.5898	31927	20210423_E1_LC8_Clavel_Dagdas_GMI_ID275_onbead_try_dig_30per_control_mcherryMock1_mutpep_no14.raw
17655		cont_P00029	mCherry mCherry	00021													ü								VHMEGSVNGHEFEIEGEGEGRPYEGTQTAK	163.739	163.739	1	1.08978e+08	Low		M3(Oxidation): 100	M3(Oxidation)	16	1	4	HCD	823.376	3290.48	5.52288	58.4147	67.5814	31924	20210423_E1_LC8_Clavel_Dagdas_GMI_ID275_onbead_try_dig_30per_control_mcherryMock1_mutpep_no14.raw
17656		AT1G20620.1	Symbols: CAT3, SEN2, ATCAT3 catalase 3 chr1:7143142-7146193 FORWARD LENGTH=492	00254													ü								DLHDAIASGNYPEWK	449.479	449.479	1	2.08461e+06	Medium				12	0	2	HCD	858.406	1715.81	1.53521	0	67.5429	31903	20210423_E1_LC8_Clavel_Dagdas_GMI_ID275_onbead_try_dig_30per_control_mcherryMock1_mutpep_no14.raw
17657		cont_P00029	mCherry mCherry	00155													ü								MYPEDGALKGEIK	206.355	206.355	1	6.3072e+09	Medium				42	1	3	HCD	484.245	1450.72	-3.05484	18.7505	67.419	31837	20210423_E1_LC8_Clavel_Dagdas_GMI_ID275_onbead_try_dig_30per_control_mcherryMock1_mutpep_no14.raw
17658		AT1G20620.1	Symbols: CAT3, SEN2, ATCAT3 catalase 3 chr1:7143142-7146193 FORWARD LENGTH=492	00254													ü								DLHDAIASGNYPEWK	383.882	383.882	1	7.50205e+07	Medium				12	0	3	HCD	572.605	1715.8	-1.38989	30.9914	67.4105	31832	20210423_E1_LC8_Clavel_Dagdas_GMI_ID275_onbead_try_dig_30per_control_mcherryMock1_mutpep_no14.raw
17659		AT1G33120.1_x000D_; AT1G33140.1; AT4G10450.1	Symbols: Ribosomal protein L6 family chr1:12010986-12012223 FORWARD LENGTH=194<|>Symbols: PGY2 Ribosomal protein L6 family chr1:12023360-12024502 FORWARD LENGTH=194 | Symbols: Ribosomal protein L6 family chr4:6463201-6464458 REVERSE LENGTH=194	00178; 00178													ü								FLDGIYVSEK	308.811	308.811	1	3.60574e+07	Low				28	0	2	HCD	585.806	1170.61	0.922568	15.0825	67.3869	31820	20210423_E1_LC8_Clavel_Dagdas_GMI_ID275_onbead_try_dig_30per_control_mcherryMock1_mutpep_no14.raw
17660	ü	cont_P15636	Protease 1 OS=Achromobacter lyticus PE=1 SV=1	00435													ü								VFTSWTGGGAAASR	371.979	371.979	1	4.52432e+10	Medium				36	0	2	HCD	684.34	1367.67	1.95187	0	67.3503	31800	20210423_E1_LC8_Clavel_Dagdas_GMI_ID275_onbead_try_dig_30per_control_mcherryMock1_mutpep_no14.raw
17661		AT4G05180.1	Symbols: PSBQ, PSBQ-2, PSII-Q photosystem II subunit Q-2 chr4:2672093-2673170 REVERSE LENGTH=230	00110													ü								DFSLALK	192.806	192.806	1	7.41162e+06	Medium				16	0	2	HCD	397.226	793.444	-1.52021	20.8153	67.3421	31796	20210423_E1_LC8_Clavel_Dagdas_GMI_ID275_onbead_try_dig_30per_control_mcherryMock1_mutpep_no14.raw
17662	ü	cont_P35908	Keratin, type II cytoskeletal 2 epidermal OS=Homo sapiens GN=KRT2 PE=1 SV=2	00440													ü								NKLNDLEEALQQAK	361.979	361.979	1	5.87751e+06	Low				45	1	3	HCD	538.62	1613.85	-1.84882	31.3413	67.2854	31766	20210423_E1_LC8_Clavel_Dagdas_GMI_ID275_onbead_try_dig_30per_control_mcherryMock1_mutpep_no14.raw
17663		AT5G22080.1	Symbols: Chaperone DnaJ-domain superfamily protein chr5:7310600-7313540 REVERSE LENGTH=246	00014													ü								SFLAEVGEVER	272.05	272.05	1	3.82819e+06	Medium				31	0	2	HCD	618.316	1235.63	-1.1635	63.4279	67.2456	31744	20210423_E1_LC8_Clavel_Dagdas_GMI_ID275_onbead_try_dig_30per_control_mcherryMock1_mutpep_no14.raw
17664		cont_P00029	mCherry mCherry	00080													ü								HPADIPDYLK	358.896	358.896	1	2.70441e+10	Medium				22	0	2	HCD	584.802	1168.6	-2.60456	25.5936	67.1612	31699	20210423_E1_LC8_Clavel_Dagdas_GMI_ID275_onbead_try_dig_30per_control_mcherryMock1_mutpep_no14.raw
17665		cont_P00029	mCherry mCherry	00005													ü								GEEDNMAIIK	232.365	232.365	1	2.95425e+10	Medium				25	0	2	HCD	560.271	1119.53	-0.818379	6.5886	67.151	31693	20210423_E1_LC8_Clavel_Dagdas_GMI_ID275_onbead_try_dig_30per_control_mcherryMock1_mutpep_no14.raw
17666		AT3G09790.1; AT3G52590.1_x000D_; AT2G36170.1	Symbols: UBQ8 ubiquitin 8 chr3:3004111-3006006 REVERSE LENGTH=631 | Symbols: UBQ1, EMB2167, ERD16, HAP4 ubiquitin extension protein 1 chr3:19505668-19506681 FORWARD LENGTH=128<|>Symbols: Ubiquitin supergroup;Ribosomal protein L40e chr2:15172153-15173046 FORWARD LENGTH=128	00487; 00012													ü								TITLEVESSDTIDNVK	309.995	309.995	1	9.74771e+07	Medium				33	0	3	HCD	588.635	1763.89	-0.840887	8.62054	67.0783	31653	20210423_E1_LC8_Clavel_Dagdas_GMI_ID275_onbead_try_dig_30per_control_mcherryMock1_mutpep_no14.raw
17667		AT1G07940.2_x000D_; AT5G60390.1_x000D_; AT1G07920.1_x000D_; AT1G07940.1_x000D_; AT1G07930.1_x000D_; AT5G60390.3	Symbols: GTP binding Elongation factor Tu family protein chr1:2463350-2464792 REVERSE LENGTH=449<|>Symbols: GTP binding Elongation factor Tu family protein chr5:24289226-24290675 FORWARD LENGTH=449<|>Symbols: GTP binding Elongation factor Tu family protein chr1:2455559-2457001 FORWARD LENGTH=449<|>Symbols: GTP binding Elongation factor Tu family protein chr1:2463350-2464792 REVERSE LENGTH=449<|>Symbols: GTP binding Elongation factor Tu family protein chr1:2459014-2460458 FORWARD LENGTH=449<|>Symbols: GTP binding Elongation factor Tu family protein chr5:24289226-24290675 FORWARD LENGTH=449	00392													ü								MTPTKPMVVETFSEYPPLGR	189.775	189.775	1	821318	Medium		M7(Oxidation): 100	M7(Oxidation)	36	1	3	HCD	766.051	2296.14	1.95365	0	66.982	31601	20210423_E1_LC8_Clavel_Dagdas_GMI_ID275_onbead_try_dig_30per_control_mcherryMock1_mutpep_no14.raw
17668		AT5G16390.1	Symbols: CAC1, CAC1A, BCCP, BCCP1 chloroplastic acetylcoenzyme A carboxylase 1 chr5:5361098-5363020 REVERSE LENGTH=280	00126													ü								DIVELQLK	187.034	187.034	1	2.74524e+06	Medium				43	0	2	HCD	479.282	957.557	-4.79927	63.6023	66.9786	31599	20210423_E1_LC8_Clavel_Dagdas_GMI_ID275_onbead_try_dig_30per_control_mcherryMock1_mutpep_no14.raw
17669		cont_P00029	mCherry mCherry	00145													ü								TMGWEASSER	203.475	203.475	1	1.00212e+10	Medium				5	0	2	HCD	577.251	1153.49	-0.297568	81.1707	66.9735	31596	20210423_E1_LC8_Clavel_Dagdas_GMI_ID275_onbead_try_dig_30per_control_mcherryMock1_mutpep_no14.raw
17670	ü	cont_P00761	Trypsin OS=Sus scrofa PE=1 SV=1	00108													ü								VATVSLPR	221.276	221.276	1	0	Unknown				23	0	2	HCD	421.757	842.507	-2.31172	3.27073	66.9351	31575	20210423_E1_LC8_Clavel_Dagdas_GMI_ID275_onbead_try_dig_30per_control_mcherryMock1_mutpep_no14.raw
17671		ATCG00490.1	Symbols: RBCL ribulose-bisphosphate carboxylases chrC:54958-56397 FORWARD LENGTH=479	00195													ü								GGLDFTKDDENVNSQPFMR	168.937	168.937	1	1.07533e+06	Medium				11	1	3	HCD	724	2169.99	-0.799202	10.0414	66.9085	31562	20210423_E1_LC8_Clavel_Dagdas_GMI_ID275_onbead_try_dig_30per_control_mcherryMock1_mutpep_no14.raw
17672		cont_P00029	mCherry mCherry	00190													ü								KPVQLPGAYNVNIK	291.907	291.907	1	4.56402e+09	Medium				23	1	3	HCD	514.299	1540.88	-1.50986	27.3206	66.8367	31523	20210423_E1_LC8_Clavel_Dagdas_GMI_ID275_onbead_try_dig_30per_control_mcherryMock1_mutpep_no14.raw
17673	ü	cont_P00761	Trypsin OS=Sus scrofa PE=1 SV=1	00058													ü								LGEHNIDVLEGNEQFINAAK	349.557	349.557	1	1.96799e+10	Medium				39	0	3	HCD	737.707	2211.11	1.57401	0	66.83	31519	20210423_E1_LC8_Clavel_Dagdas_GMI_ID275_onbead_try_dig_30per_control_mcherryMock1_mutpep_no14.raw
17674		ATCG00120.1	Symbols: ATPA ATP synthase subunit alpha chrC:9938-11461 REVERSE LENGTH=507	00095													ü								IAQIPVSEAYLGR	393.522	393.522	1	2.40275e+06	Medium				34	0	3	HCD	472.932	1416.78	-1.43333	10.5348	66.8283	31518	20210423_E1_LC8_Clavel_Dagdas_GMI_ID275_onbead_try_dig_30per_control_mcherryMock1_mutpep_no14.raw
17675		cont_P00029; cont_P00031	mCherry mCherry | dTomato dTomato	00090; 00086													ü								LSFPEGFK	208.486	208.486	1	0	Unknown				33	0	2	HCD	462.744	924.481	-1.26624	0	66.8266	31517	20210423_E1_LC8_Clavel_Dagdas_GMI_ID275_onbead_try_dig_30per_control_mcherryMock1_mutpep_no14.raw
17676		AT1G69830.1	Symbols: ATAMY3, AMY3 alpha-amylase-like 3 chr1:26288518-26293003 REVERSE LENGTH=887	00465													ü								STTPAFSEEGVLEAEADKPDIK	258.572	258.572	1	902872	Medium				31	1	3	HCD	778.717	2334.14	0.394139	10.7254	66.8148	31512	20210423_E1_LC8_Clavel_Dagdas_GMI_ID275_onbead_try_dig_30per_control_mcherryMock1_mutpep_no14.raw
17677	ü	cont_P00761	Trypsin OS=Sus scrofa PE=1 SV=1	00098													ü								LSSPATLNSR	202.318	202.318	1	8.60522e+09	Medium				54	0	2	HCD	523.286	1045.56	0.873766	71.3444	66.8097	31509	20210423_E1_LC8_Clavel_Dagdas_GMI_ID275_onbead_try_dig_30per_control_mcherryMock1_mutpep_no14.raw
17678	ü	cont_P35908	Keratin, type II cytoskeletal 2 epidermal OS=Homo sapiens GN=KRT2 PE=1 SV=2	00248													ü								TSQNSELNNMQDLVEDYKK	301.694	301.694	1	2.1257e+06	Medium				20	1	4	HCD	564.766	2256.04	-0.655967	24.6759	66.7965	31502	20210423_E1_LC8_Clavel_Dagdas_GMI_ID275_onbead_try_dig_30per_control_mcherryMock1_mutpep_no14.raw
17679		AT1G05190.1	Symbols: emb2394 Ribosomal protein L6 family chr1:1502515-1503738 REVERSE LENGTH=223	00145													ü								ELVLNLGFSHPVK	358.37	358.37	1	5.32412e+06	Medium				33	0	3	HCD	484.944	1452.82	-1.97904	17.3689	66.7948	31501	20210423_E1_LC8_Clavel_Dagdas_GMI_ID275_onbead_try_dig_30per_control_mcherryMock1_mutpep_no14.raw
17680	ü	cont_P35908	Keratin, type II cytoskeletal 2 epidermal OS=Homo sapiens GN=KRT2 PE=1 SV=2	00442													ü								LNDLEEALQQAK	323.279	323.279	1	7.38444e+06	Medium				28	0	3	HCD	457.908	1371.71	-2.51371	11.8167	66.7914	31499	20210423_E1_LC8_Clavel_Dagdas_GMI_ID275_onbead_try_dig_30per_control_mcherryMock1_mutpep_no14.raw
17681	ü	cont_P35908	Keratin, type II cytoskeletal 2 epidermal OS=Homo sapiens GN=KRT2 PE=1 SV=2	00442													ü								LNDLEEALQQAK	362.34	362.34	1	5.04873e+06	Low				39	0	3	HCD	457.908	1371.71	-0.511172	0	66.7763	31491	20210423_E1_LC8_Clavel_Dagdas_GMI_ID275_onbead_try_dig_30per_control_mcherryMock1_mutpep_no14.raw
17682		cont_P00029	mCherry mCherry	00080													ü								HPADIPDYLK	165.822	165.822	1	8.0426e+09	Medium				32	0	3	HCD	390.206	1168.6	2.55848	19.5601	66.7344	31469	20210423_E1_LC8_Clavel_Dagdas_GMI_ID275_onbead_try_dig_30per_control_mcherryMock1_mutpep_no14.raw
17683	ü	cont_P35908	Keratin, type II cytoskeletal 2 epidermal OS=Homo sapiens GN=KRT2 PE=1 SV=2	00248													ü								TSQNSELNNMQDLVEDYKK	493.985	493.985	1	2.10052e+07	Low				21	1	3	HCD	752.687	2256.05	0.70396	9.74768	66.7045	31453	20210423_E1_LC8_Clavel_Dagdas_GMI_ID275_onbead_try_dig_30per_control_mcherryMock1_mutpep_no14.raw
17684		AT3G57410.1	Symbols: VLN3, ATVLN3 villin 3 chr3:21243615-21249809 REVERSE LENGTH=965	00305													ü								TAIQAAEDFVASENRPK	467.334	467.334	1	1.63017e+06	Medium				35	1	3	HCD	616.314	1846.93	-1.55002	13.7165	66.6197	31408	20210423_E1_LC8_Clavel_Dagdas_GMI_ID275_onbead_try_dig_30per_control_mcherryMock1_mutpep_no14.raw
17685	ü	cont_P15636	Protease 1 OS=Achromobacter lyticus PE=1 SV=1	00435													ü								VFTSWTGGGAAASR	215.493	215.493	1	2.93172e+09	Medium				37	0	3	HCD	456.561	1367.67	-2.00113	0	66.6112	31403	20210423_E1_LC8_Clavel_Dagdas_GMI_ID275_onbead_try_dig_30per_control_mcherryMock1_mutpep_no14.raw
17686	ü	cont_P15636	Protease 1 OS=Achromobacter lyticus PE=1 SV=1	00435													ü								VFTSWTGGGAAASR	377.572	377.572	1	4.52432e+10	Medium				36	0	2	HCD	684.34	1367.67	2.04777	18.7187	66.5894	31391	20210423_E1_LC8_Clavel_Dagdas_GMI_ID275_onbead_try_dig_30per_control_mcherryMock1_mutpep_no14.raw
17687		AT3G11630.1	Symbols: Thioredoxin superfamily protein chr3:3672189-3673937 FORWARD LENGTH=266	00182													ü								SFGVLIHDQGIALR	271.989	271.989	1	1.14151e+06	Medium				31	0	3	HCD	509.287	1525.85	-2.17432	6.55927	66.5828	31389	20210423_E1_LC8_Clavel_Dagdas_GMI_ID275_onbead_try_dig_30per_control_mcherryMock1_mutpep_no14.raw
17688		AT2G04390.1	Symbols: Ribosomal S17 family protein chr2:1527911-1528336 FORWARD LENGTH=141	00082													ü								MDFVPDESAIK	217.286	217.286	1	1.61915e+06	Medium				22	0	2	HCD	626.3	1251.59	-0.567003	28.5202	66.5794	31387	20210423_E1_LC8_Clavel_Dagdas_GMI_ID275_onbead_try_dig_30per_control_mcherryMock1_mutpep_no14.raw
17689		cont_P00029	mCherry mCherry	00155													ü								MYPEDGALKGEIK	223.943	223.943	1	6.3072e+09	Medium				42	1	3	HCD	484.245	1450.72	-3.36347	18.4435	66.5743	31384	20210423_E1_LC8_Clavel_Dagdas_GMI_ID275_onbead_try_dig_30per_control_mcherryMock1_mutpep_no14.raw
17690		AT5G54770.1	Symbols: THI1, TZ, THI4 thiazole biosynthetic enzyme, chloroplast (ARA6) (THI1) (THI4) chr5:22246634-22247891 FORWARD LENGTH=349	00259													ü								ALDMNTAEDAIVR	293.775	293.775	1	0	Unknown				45	0	2	HCD	709.853	1418.7	2.59268	0	66.5593	31376	20210423_E1_LC8_Clavel_Dagdas_GMI_ID275_onbead_try_dig_30per_control_mcherryMock1_mutpep_no14.raw
17691		cont_P00029	mCherry mCherry	00002													ü								VSKGEEDNMAIIK	185.561	185.561	1	4.27669e+09	Medium				50	1	3	HCD	478.58	1433.73	-3.32532	56.5855	66.546	31369	20210423_E1_LC8_Clavel_Dagdas_GMI_ID275_onbead_try_dig_30per_control_mcherryMock1_mutpep_no14.raw
17692		cont_P00029	mCherry mCherry	00226													ü								HSTGGMDELYK	192.979	192.979	1	5.09915e+09	Medium				14	0	3	HCD	413.189	1237.55	0.574337	36.3875	66.5225	31356	20210423_E1_LC8_Clavel_Dagdas_GMI_ID275_onbead_try_dig_30per_control_mcherryMock1_mutpep_no14.raw
17693	ü	cont_Q04695	Keratin, type I cytoskeletal 17 OS=Homo sapiens GN=KRT17 PE=1 SV=2	00231													ü								GQVGGEINVEMDAAPGVDLSR	314.629	314.629	1	1.42328e+06	Low		M11(Oxidation): 100	M11(Oxidation)	24	0	3	HCD	710.673	2130.01	-3.59188	80.3887	66.4638	31325	20210423_E1_LC8_Clavel_Dagdas_GMI_ID275_onbead_try_dig_30per_control_mcherryMock1_mutpep_no14.raw
17694		AT2G39730.1	Symbols: RCA rubisco activase chr2:16570951-16573345 REVERSE LENGTH=474	00182													ü								MGINPIMMSAGELESGNAGEPAK	166.975	166.975	1	1.92663e+06	Medium		M7(Oxidation): 99.56; M8(Oxidation): 100	M7(Oxidation); M8(Oxidation)	13	0	3	HCD	779.357	2336.06	0.280788	0	66.4321	31308	20210423_E1_LC8_Clavel_Dagdas_GMI_ID275_onbead_try_dig_30per_control_mcherryMock1_mutpep_no14.raw
17695		AT2G13360.1_x000D_; AT2G13360.2	Symbols: AGT, AGT1, SGAT alanine:glyoxylate aminotransferase chr2:5539417-5540902 REVERSE LENGTH=401<|>Symbols: AGT, AGT1, SGAT alanine:glyoxylate aminotransferase chr2:5539417-5540902 REVERSE LENGTH=401	00287													ü								LAVEAWGLK	253.394	253.394	1	3.0125e+06	Medium				51	0	2	HCD	493.786	986.565	-1.66615	15.1963	66.427	31305	20210423_E1_LC8_Clavel_Dagdas_GMI_ID275_onbead_try_dig_30per_control_mcherryMock1_mutpep_no14.raw
17696		cont_P00029	mCherry mCherry	00080													ü								HPADIPDYLK	360.003	360.003	1	2.70441e+10	Medium				23	0	2	HCD	584.802	1168.6	-3.32561	47.2598	66.3902	31286	20210423_E1_LC8_Clavel_Dagdas_GMI_ID275_onbead_try_dig_30per_control_mcherryMock1_mutpep_no14.raw
17697		cont_P00029	mCherry mCherry	00131													ü								GTNFPSDGPVMQK	276.602	276.602	1	1.80339e+10	Medium				36	0	2	HCD	689.33	1377.65	4.82393	0	66.3787	31280	20210423_E1_LC8_Clavel_Dagdas_GMI_ID275_onbead_try_dig_30per_control_mcherryMock1_mutpep_no14.raw
17698		cont_P00029	mCherry mCherry	00005													ü								GEEDNMAIIK	227.712	227.712	1	2.95425e+10	Medium				26	0	2	HCD	560.271	1119.54	0.0648813	0	66.3553	31267	20210423_E1_LC8_Clavel_Dagdas_GMI_ID275_onbead_try_dig_30per_control_mcherryMock1_mutpep_no14.raw
17699		AT5G66570.1	Symbols: PSBO-1, OEE1, OEE33, OE33, PSBO1, MSP-1 PS II oxygen-evolving complex 1 chr5:26568744-26570124 FORWARD LENGTH=332	00107													ü								GTGTANQCPTIDGGSETFSFKPGK	589.032	589.032	1	4.1434e+06	Medium			C8(Methylthio)	16	1	3	HCD	816.042	2446.11	4.18574	76.3762	66.3353	31256	20210423_E1_LC8_Clavel_Dagdas_GMI_ID275_onbead_try_dig_30per_control_mcherryMock1_mutpep_no14.raw
17700		AT3G13470.1; AT1G55490.1_x000D_; AT1G55490.2	Symbols: TCP-1/cpn60 chaperonin family protein chr3:4389685-4392624 FORWARD LENGTH=596 | Symbols: CPN60B, LEN1 chaperonin 60 beta chr1:20715717-20718673 REVERSE LENGTH=600<|>Symbols: CPN60B, LEN1 chaperonin 60 beta chr1:20715717-20718673 REVERSE LENGTH=600	00114; 00110													ü								EVELEDPVENIGAK	351.453	351.453	1	7.13178e+06	Medium				36	0	2	HCD	771.391	1541.77	3.34753	0	66.1972	31183	20210423_E1_LC8_Clavel_Dagdas_GMI_ID275_onbead_try_dig_30per_control_mcherryMock1_mutpep_no14.raw
17701		cont_P00029	mCherry mCherry	00005													ü								GEEDNMAIIK	246.824	246.824	1	1.0285e+10	Medium				25	0	2	HCD	560.271	1119.53	-1.13045	29.2391	66.1922	31180	20210423_E1_LC8_Clavel_Dagdas_GMI_ID275_onbead_try_dig_30per_control_mcherryMock1_mutpep_no14.raw
17702	ü	cont_P00761	Trypsin OS=Sus scrofa PE=1 SV=1	00108													ü								VATVSLPR	221.644	221.644	1	0	Unknown				24	0	2	HCD	421.757	842.507	-3.2395	4.00479	66.1705	31168	20210423_E1_LC8_Clavel_Dagdas_GMI_ID275_onbead_try_dig_30per_control_mcherryMock1_mutpep_no14.raw
17703		AT3G09790.1; AT3G52590.1_x000D_; AT2G36170.1	Symbols: UBQ8 ubiquitin 8 chr3:3004111-3006006 REVERSE LENGTH=631 | Symbols: UBQ1, EMB2167, ERD16, HAP4 ubiquitin extension protein 1 chr3:19505668-19506681 FORWARD LENGTH=128<|>Symbols: Ubiquitin supergroup;Ribosomal protein L40e chr2:15172153-15173046 FORWARD LENGTH=128	00487; 00012													ü								TITLEVESSDTIDNVK	320.629	320.629	1	9.74771e+07	Medium				34	0	3	HCD	588.633	1763.89	-3.21236	0	66.1289	31145	20210423_E1_LC8_Clavel_Dagdas_GMI_ID275_onbead_try_dig_30per_control_mcherryMock1_mutpep_no14.raw
17704		cont_P00029; cont_P00031	mCherry mCherry | dTomato dTomato	00090; 00086													ü								LSFPEGFK	211.037	211.037	1	0	Unknown				33	0	2	HCD	462.744	924.481	-2.04258	0.747879	66.0556	31106	20210423_E1_LC8_Clavel_Dagdas_GMI_ID275_onbead_try_dig_30per_control_mcherryMock1_mutpep_no14.raw
17705	ü	cont_P15636	Protease 1 OS=Achromobacter lyticus PE=1 SV=1	00206													ü								GVSGSCNIDVVCPEGDGR	156.394	156.394	1	5.8058e+06	Medium			C6(Methylthio); C12(Methylthio)	3	0	3	HCD	619.25	1855.74	-3.95333	54.3666	66.0292	31092	20210423_E1_LC8_Clavel_Dagdas_GMI_ID275_onbead_try_dig_30per_control_mcherryMock1_mutpep_no14.raw
17706	ü	cont_P13645	Keratin, type I cytoskeletal 10 OS=Homo sapiens GN=KRT10 PE=1 SV=6	00041													ü								GSLGGGFSSGGFSGGSFSR	293.257	293.257	1	1.06477e+07	Medium				14	0	3	HCD	569.928	1707.77	-2.13826	12.0402	66.0224	31088	20210423_E1_LC8_Clavel_Dagdas_GMI_ID275_onbead_try_dig_30per_control_mcherryMock1_mutpep_no14.raw
17707		ATCG00540.1	Symbols: PETA photosynthetic electron transfer A chrC:61657-62619 FORWARD LENGTH=320	00146													ü								NILVIGPVPGQK	228.253	228.253	1	3.89092e+06	Medium				10	0	2	HCD	617.88	1234.75	0.226458	65.0648	66.0092	31081	20210423_E1_LC8_Clavel_Dagdas_GMI_ID275_onbead_try_dig_30per_control_mcherryMock1_mutpep_no14.raw
17708		AT3G03960.1	Symbols: TCP-1/cpn60 chaperonin family protein chr3:1024432-1027604 FORWARD LENGTH=549	00444													ü								YAESFEFVPK	241.405	241.405	1	2.9944e+06	Low				20	0	2	HCD	608.799	1216.59	1.35445	77.8396	65.9691	31060	20210423_E1_LC8_Clavel_Dagdas_GMI_ID275_onbead_try_dig_30per_control_mcherryMock1_mutpep_no14.raw
17709		AT3G05220.1	Symbols: Heavy metal transport/detoxification superfamily protein chr3:1488808-1491171 FORWARD LENGTH=577	00276													ü								GGGGGFEIPVQMK	385.51	385.51	1	4.53921e+06	Medium				51	0	2	HCD	638.822	1276.64	1.22271	40.8066	65.8592	31001	20210423_E1_LC8_Clavel_Dagdas_GMI_ID275_onbead_try_dig_30per_control_mcherryMock1_mutpep_no14.raw
17710		AT1G42970.1	Symbols: GAPB glyceraldehyde-3-phosphate dehydrogenase B subunit chr1:16127552-16129584 FORWARD LENGTH=447	00246													ü								VLDEEFGIVK	332.564	332.564	1	2.64029e+07	Medium				43	0	2	HCD	574.815	1148.62	1.83316	59.3119	65.8541	30998	20210423_E1_LC8_Clavel_Dagdas_GMI_ID275_onbead_try_dig_30per_control_mcherryMock1_mutpep_no14.raw
17711	ü	cont_P15636	Protease 1 OS=Achromobacter lyticus PE=1 SV=1	00435													ü								VFTSWTGGGAAASR	212.364	212.364	1	2.93172e+09	Medium				35	0	3	HCD	456.56	1367.66	-4.32434	39.3316	65.8442	30993	20210423_E1_LC8_Clavel_Dagdas_GMI_ID275_onbead_try_dig_30per_control_mcherryMock1_mutpep_no14.raw
17712		cont_P00029	mCherry mCherry	00204													ü								LDITSHNEDYTIVEQYERAEGR	228.908	228.908	1	1.62181e+08	Low				20	1	4	HCD	660.315	2638.24	0.560602	23.2268	65.8425	30992	20210423_E1_LC8_Clavel_Dagdas_GMI_ID275_onbead_try_dig_30per_control_mcherryMock1_mutpep_no14.raw
17713		AT5G67360.1	Symbols: ARA12 Subtilase family protein chr5:26872192-26874465 REVERSE LENGTH=757	00292													ü								DGVAIGAFAAMER	384.015	384.015	1	2.3538e+06	Low		M11(Oxidation): 100	M11(Oxidation)	17	0	2	HCD	662.323	1323.64	2.31056	31.8997	65.8275	30985	20210423_E1_LC8_Clavel_Dagdas_GMI_ID275_onbead_try_dig_30per_control_mcherryMock1_mutpep_no14.raw
17714	ü	cont_P15636	Protease 1 OS=Achromobacter lyticus PE=1 SV=1	00435													ü								VFTSWTGGGAAASR	386.549	386.549	1	4.52432e+10	Medium				38	0	2	HCD	684.34	1367.67	1.53227	0	65.8173	30979	20210423_E1_LC8_Clavel_Dagdas_GMI_ID275_onbead_try_dig_30per_control_mcherryMock1_mutpep_no14.raw
17715		AT1G42970.1	Symbols: GAPB glyceraldehyde-3-phosphate dehydrogenase B subunit chr1:16127552-16129584 FORWARD LENGTH=447	00246													ü								VLDEEFGIVK	346.746	346.746	1	7.50052e+07	Medium				41	0	2	HCD	574.812	1148.62	-2.2034	44.5361	65.804	30972	20210423_E1_LC8_Clavel_Dagdas_GMI_ID275_onbead_try_dig_30per_control_mcherryMock1_mutpep_no14.raw
17716		AT1G56070.1	Symbols: LOS1 Ribosomal protein S5/Elongation factor G/III/V family protein chr1:20968245-20971077 REVERSE LENGTH=843	00593													ü								PMEEGLAEAIDDGR	590.07	590.07	1	6.2333e+06	Medium				17	0	2	HCD	751.844	1502.68	1.13422	0	65.7858	30962	20210423_E1_LC8_Clavel_Dagdas_GMI_ID275_onbead_try_dig_30per_control_mcherryMock1_mutpep_no14.raw
17717		AT5G14660.1_x000D_; AT5G14660.2	Symbols: PDF1B, DEF2, ATDEF2 peptide deformylase 1B chr5:4727129-4728671 REVERSE LENGTH=273<|>Symbols: PDF1B, DEF2, ATDEF2 peptide deformylase 1B chr5:4727129-4728671 REVERSE LENGTH=273	00083													ü								IVEYPDPILR	220.405	220.405	1	1.30419e+07	Medium				21	0	2	HCD	607.844	1214.68	2.06691	62.6127	65.7117	30922	20210423_E1_LC8_Clavel_Dagdas_GMI_ID275_onbead_try_dig_30per_control_mcherryMock1_mutpep_no14.raw
17718		cont_P00029	mCherry mCherry	00155													ü								MYPEDGALKGEIK	200.464	200.464	1	6.3072e+09	Medium				46	1	3	HCD	484.246	1450.72	-1.44592	25.6304	65.6951	30913	20210423_E1_LC8_Clavel_Dagdas_GMI_ID275_onbead_try_dig_30per_control_mcherryMock1_mutpep_no14.raw
17719		AT3G08580.1_x000D_; AT3G08580.2	Symbols: AAC1 ADP/ATP carrier 1 chr3:2605706-2607030 REVERSE LENGTH=381<|>Symbols: AAC1 ADP/ATP carrier 1 chr3:2605706-2607030 REVERSE LENGTH=381	00126													ü								GIGDCFGR	173.977	173.977	1	1.45123e+06	Low			C5(Methylthio)	9	0	2	HCD	435.683	870.358	-2.08689	0	65.6583	30894	20210423_E1_LC8_Clavel_Dagdas_GMI_ID275_onbead_try_dig_30per_control_mcherryMock1_mutpep_no14.raw
17720		cont_P00029	mCherry mCherry	00226													ü								HSTGGMDELYK	163.449	163.449	1	5.09915e+09	Medium				14	0	3	HCD	413.188	1237.55	-1.17581	27.1063	65.6451	30887	20210423_E1_LC8_Clavel_Dagdas_GMI_ID275_onbead_try_dig_30per_control_mcherryMock1_mutpep_no14.raw
17721		cont_P00029	mCherry mCherry	00080													ü								HPADIPDYLK	352.603	352.603	1	2.70441e+10	Medium				24	0	2	HCD	584.803	1168.6	-1.10855	64.254	65.62	30873	20210423_E1_LC8_Clavel_Dagdas_GMI_ID275_onbead_try_dig_30per_control_mcherryMock1_mutpep_no14.raw
17722		cont_P00029	mCherry mCherry	00131													ü								GTNFPSDGPVMQK	251.025	251.025	1	1.80339e+10	Medium				34	0	2	HCD	689.328	1377.65	0.771721	69.4856	65.6068	30866	20210423_E1_LC8_Clavel_Dagdas_GMI_ID275_onbead_try_dig_30per_control_mcherryMock1_mutpep_no14.raw
17723		cont_P00029	mCherry mCherry	00005													ü								GEEDNMAIIK	240.023	240.023	1	2.95425e+10	Medium				27	0	2	HCD	560.27	1119.53	-2.09177	0	65.5851	30854	20210423_E1_LC8_Clavel_Dagdas_GMI_ID275_onbead_try_dig_30per_control_mcherryMock1_mutpep_no14.raw
17724		AT4G18480.1	Symbols: CHLI1, CH42, CH-42, CHL11, CHLI-1 P-loop containing nucleoside triphosphate hydrolases superfamily protein chr4:10201897-10203361 REVERSE LENGTH=424	00353													ü								VCSELNVDGLR	248.696	248.696	1	0	Unknown			C2(Methylthio)	32	0	2	HCD	625.799	1250.59	3.6105	52.9265	65.5719	30847	20210423_E1_LC8_Clavel_Dagdas_GMI_ID275_onbead_try_dig_30per_control_mcherryMock1_mutpep_no14.raw
17725		AT2G43030.1	Symbols: Ribosomal protein L3 family protein chr2:17894898-17895713 FORWARD LENGTH=271	00159													ü								EGDLVDVAGTTIGK	378.992	378.992	1	1.00382e+07	Low				40	0	2	HCD	687.86	1374.71	1.37071	0	65.5268	30822	20210423_E1_LC8_Clavel_Dagdas_GMI_ID275_onbead_try_dig_30per_control_mcherryMock1_mutpep_no14.raw
17726		AT2G39730.1	Symbols: RCA rubisco activase chr2:16570951-16573345 REVERSE LENGTH=474	00182													ü								MGINPIMMSAGELESGNAGEPAK	301.915	301.915	1	1.92663e+06	Medium		M7(Oxidation): 100; M8(Oxidation): 100	M7(Oxidation); M8(Oxidation)	14	0	3	HCD	779.358	2336.06	1.01487	0	65.5203	30819	20210423_E1_LC8_Clavel_Dagdas_GMI_ID275_onbead_try_dig_30per_control_mcherryMock1_mutpep_no14.raw
17727		AT3G11630.1; AT5G06290.1	Symbols: Thioredoxin superfamily protein chr3:3672189-3673937 FORWARD LENGTH=266 | Symbols: 2-Cys Prx B, 2CPB 2-cysteine peroxiredoxin B chr5:1919380-1921211 FORWARD LENGTH=273	00196; 00203													ü								GLFIIDK	191.943	191.943	1	1.22296e+06	Low				17	0	2	HCD	403.244	805.48	-2.56108	12.0775	65.5135	30815	20210423_E1_LC8_Clavel_Dagdas_GMI_ID275_onbead_try_dig_30per_control_mcherryMock1_mutpep_no14.raw
17728		cont_P00029	mCherry mCherry	00002													ü								VSKGEEDNMAIIK	246.364	246.364	1	4.27669e+09	Medium				52	1	3	HCD	478.581	1433.73	-1.95349	21.6885	65.5119	30814	20210423_E1_LC8_Clavel_Dagdas_GMI_ID275_onbead_try_dig_30per_control_mcherryMock1_mutpep_no14.raw
17729		AT5G49910.1; AT4G24280.1	Symbols: CPHSC70-2EAT SHOCK PROTEIN 70-2, HSC70-7, cpHsc70-2 chloroplast heat shock protein 70-2 chr5:20303470-20306295 FORWARD LENGTH=718 | Symbols: cpHsc70-1 chloroplast heat shock protein 70-1 chr4:12590094-12593437 FORWARD LENGTH=718	00318; 00318													ü								DEGIDLLK	225.857	225.857	1	1.10977e+07	Medium				33	0	2	HCD	451.745	902.482	-0.767696	8.31243	65.4735	30794	20210423_E1_LC8_Clavel_Dagdas_GMI_ID275_onbead_try_dig_30per_control_mcherryMock1_mutpep_no14.raw
17730		cont_P00029	mCherry mCherry	00190													ü								KPVQLPGAYNVNIK	272.944	272.944	1	4.56402e+09	Medium				20	1	3	HCD	514.298	1540.88	-3.84811	11.5016	65.4454	30779	20210423_E1_LC8_Clavel_Dagdas_GMI_ID275_onbead_try_dig_30per_control_mcherryMock1_mutpep_no14.raw
17731		cont_P00029	mCherry mCherry	00145													ü								TMGWEASSER	209.583	209.583	1	1.00212e+10	Medium				3	0	2	HCD	577.25	1153.49	-1.73927	32.4813	65.4353	30773	20210423_E1_LC8_Clavel_Dagdas_GMI_ID275_onbead_try_dig_30per_control_mcherryMock1_mutpep_no14.raw
17732		cont_P00029	mCherry mCherry	00005													ü								GEEDNMAIIK	248.663	248.663	1	1.0285e+10	Medium				23	0	2	HCD	560.269	1119.53	-3.28435	0	65.4271	30769	20210423_E1_LC8_Clavel_Dagdas_GMI_ID275_onbead_try_dig_30per_control_mcherryMock1_mutpep_no14.raw
17733		cont_P00029	mCherry mCherry	00080													ü								HPADIPDYLK	207.861	207.861	1	8.0426e+09	Medium				22	0	3	HCD	390.204	1168.6	-2.26083	0	65.4204	30765	20210423_E1_LC8_Clavel_Dagdas_GMI_ID275_onbead_try_dig_30per_control_mcherryMock1_mutpep_no14.raw
17734	ü	cont_P00761	Trypsin OS=Sus scrofa PE=1 SV=1	00108													ü								VATVSLPR	220.749	220.749	1	0	Unknown				23	0	2	HCD	421.757	842.507	-2.34303	0	65.4003	30755	20210423_E1_LC8_Clavel_Dagdas_GMI_ID275_onbead_try_dig_30per_control_mcherryMock1_mutpep_no14.raw
17735		cont_P00029; cont_P00031	mCherry mCherry | dTomato dTomato	00090; 00086													ü								LSFPEGFK	208.054	208.054	1	0	Unknown				33	0	2	HCD	462.744	924.481	-2.14566	0	65.2876	30694	20210423_E1_LC8_Clavel_Dagdas_GMI_ID275_onbead_try_dig_30per_control_mcherryMock1_mutpep_no14.raw
17736		AT3G10740.1	Symbols: ASD1, ARAF1, ARAF, ATASD1 alpha-L-arabinofuranosidase 1 chr3:3361031-3364573 REVERSE LENGTH=678	00608													ü								TVLTSTNVMDENSFSQPEK	273.937	273.937	1	2.42883e+06	Low	X			33	0	3	HCD	709.666	2126.98	-3.03885	21.5012	65.0738	30580	20210423_E1_LC8_Clavel_Dagdas_GMI_ID275_onbead_try_dig_30per_control_mcherryMock1_mutpep_no14.raw
17737	ü	cont_P15636	Protease 1 OS=Achromobacter lyticus PE=1 SV=1	00435													ü								VFTSWTGGGAAASR	405.445	405.445	1	4.52432e+10	Medium				36	0	2	HCD	684.34	1367.67	2.27911	0	65.0523	30568	20210423_E1_LC8_Clavel_Dagdas_GMI_ID275_onbead_try_dig_30per_control_mcherryMock1_mutpep_no14.raw
17738		AT4G20360.1	Symbols: ATRAB8D, ATRABE1B, RABE1b RAB GTPase homolog E1B chr4:10990036-10991466 FORWARD LENGTH=476	00316													ü								VGETVDLVGLR	360.424	360.424	1	2.14407e+07	Medium				63	0	2	HCD	579.331	1157.65	1.11625	0	65.0275	30555	20210423_E1_LC8_Clavel_Dagdas_GMI_ID275_onbead_try_dig_30per_control_mcherryMock1_mutpep_no14.raw
17739		AT3G22890.1	Symbols: APS1 ATP sulfurylase 1 chr3:8112837-8114734 FORWARD LENGTH=463	00058													ü								LVELIVEEPK	322.601	322.601	1	817689	Low				16	0	2	HCD	584.846	1168.69	2.66282	49.2146	64.9188	30497	20210423_E1_LC8_Clavel_Dagdas_GMI_ID275_onbead_try_dig_30per_control_mcherryMock1_mutpep_no14.raw
17740	ü	cont_P15636	Protease 1 OS=Achromobacter lyticus PE=1 SV=1	00435													ü								VFTSWTGGGAAASR	223.704	223.704	1	2.93172e+09	Medium				33	0	3	HCD	456.56	1367.67	-3.61301	5.33859	64.9	30488	20210423_E1_LC8_Clavel_Dagdas_GMI_ID275_onbead_try_dig_30per_control_mcherryMock1_mutpep_no14.raw
17741		cont_P00029	mCherry mCherry	00155													ü								MYPEDGALKGEIK	299.402	299.402	1	6.3072e+09	Medium				39	1	3	HCD	484.245	1450.72	-2.60829	26.2149	64.8882	30481	20210423_E1_LC8_Clavel_Dagdas_GMI_ID275_onbead_try_dig_30per_control_mcherryMock1_mutpep_no14.raw
17742		cont_P00029	mCherry mCherry	00080													ü								HPADIPDYLK	360.302	360.302	1	2.70441e+10	Medium				24	0	2	HCD	584.803	1168.6	-0.654898	30.4543	64.8546	30463	20210423_E1_LC8_Clavel_Dagdas_GMI_ID275_onbead_try_dig_30per_control_mcherryMock1_mutpep_no14.raw
17743		cont_P00029	mCherry mCherry	00131													ü								GTNFPSDGPVMQK	276.764	276.764	1	1.80339e+10	Medium				39	0	2	HCD	689.328	1377.65	1.60529	9.77143	64.8413	30456	20210423_E1_LC8_Clavel_Dagdas_GMI_ID275_onbead_try_dig_30per_control_mcherryMock1_mutpep_no14.raw
17744		cont_P00029	mCherry mCherry	00005													ü								GEEDNMAIIK	289.225	289.225	1	2.95425e+10	Medium				27	0	2	HCD	560.27	1119.53	-2.1644	18.5827	64.8226	30447	20210423_E1_LC8_Clavel_Dagdas_GMI_ID275_onbead_try_dig_30per_control_mcherryMock1_mutpep_no14.raw
17745		cont_P00029	mCherry mCherry	00226													ü								HSTGGMDELYK	230.767	230.767	1	5.09915e+09	Medium				14	0	3	HCD	413.188	1237.55	-1.28208	0	64.7674	30417	20210423_E1_LC8_Clavel_Dagdas_GMI_ID275_onbead_try_dig_30per_control_mcherryMock1_mutpep_no14.raw
17746		cont_P00029	mCherry mCherry	00131													ü								GTNFPSDGPVMQK	209.532	209.532	1	1.12775e+10	Low		M11(Oxidation): 100	M11(Oxidation)	15	0	2	HCD	697.318	1393.63	-8.70779	0	64.7372	30402	20210423_E1_LC8_Clavel_Dagdas_GMI_ID275_onbead_try_dig_30per_control_mcherryMock1_mutpep_no14.raw
17747		cont_P00029	mCherry mCherry	00145													ü								TMGWEASSER	185.568	185.568	1	1.00212e+10	Medium				5	0	2	HCD	577.25	1153.49	-1.06552	61.0123	64.6803	30371	20210423_E1_LC8_Clavel_Dagdas_GMI_ID275_onbead_try_dig_30per_control_mcherryMock1_mutpep_no14.raw
17748		AT5G25980.2	Symbols: TGG2, BGLU37 glucoside glucohydrolase 2 chr5:9072730-9075477 FORWARD LENGTH=547	00077													ü								GLNVWDGFTHR	294.471	294.471	1	6.25274e+06	Medium				24	0	3	HCD	434.55	1301.63	-2.96737	39.131	64.6786	30370	20210423_E1_LC8_Clavel_Dagdas_GMI_ID275_onbead_try_dig_30per_control_mcherryMock1_mutpep_no14.raw
17749		AT5G20720.3_x000D_; AT5G20720.2_x000D_; AT5G20720.1	Symbols: CPN20 chaperonin 20 chr5:7015015-7016354 FORWARD LENGTH=253<|>Symbols: CPN20, CPN10, CHCPN10, ATCPN21, CPN21 chaperonin 20 chr5:7015015-7016354 FORWARD LENGTH=253<|>Symbols: CPN20, CPN10, CHCPN10, ATCPN21, CPN21 chaperonin 20 chr5:7015015-7016354 FORWARD LENGTH=253	00190													ü								EKPSIGTVIAVGPGSLDEEGK	206.799	206.799	1	1.19147e+07	Medium				30	1	3	HCD	695.036	2083.09	0.802754	97.44	64.6769	30369	20210423_E1_LC8_Clavel_Dagdas_GMI_ID275_onbead_try_dig_30per_control_mcherryMock1_mutpep_no14.raw
17750		cont_P00029	mCherry mCherry	00005													ü								GEEDNMAIIK	262.353	262.353	1	1.0285e+10	Medium				28	0	2	HCD	560.274	1119.54	5.91377	0	64.6603	30360	20210423_E1_LC8_Clavel_Dagdas_GMI_ID275_onbead_try_dig_30per_control_mcherryMock1_mutpep_no14.raw
17751	ü	cont_P04264	Keratin, type II cytoskeletal 1 OS=Homo sapiens GN=KRT1 PE=1 SV=6	00442													ü								NKLNDLEDALQQAK	426.71	426.71	1	2.34108e+07	Low				32	1	3	HCD	533.95	1599.83	0.195574	55.7547	64.6518	30355	20210423_E1_LC8_Clavel_Dagdas_GMI_ID275_onbead_try_dig_30per_control_mcherryMock1_mutpep_no14.raw
17752	ü	cont_P00761	Trypsin OS=Sus scrofa PE=1 SV=1	00108													ü								VATVSLPR	229.276	229.276	1	0	Unknown				23	0	2	HCD	421.757	842.507	-2.6659	13.8594	64.6385	30348	20210423_E1_LC8_Clavel_Dagdas_GMI_ID275_onbead_try_dig_30per_control_mcherryMock1_mutpep_no14.raw
17753		AT5G20890.1	Symbols: TCP-1/cpn60 chaperonin family protein chr5:7087020-7089906 REVERSE LENGTH=527	00512													ü								VDEIITCAPR	150.018	150.018	1	3.10003e+07	Low			C7(Methylthio)	54	0	2	HCD	581.787	1162.57	6.54632	26.0869	64.6252	30341	20210423_E1_LC8_Clavel_Dagdas_GMI_ID275_onbead_try_dig_30per_control_mcherryMock1_mutpep_no14.raw
17754		cont_P00029	mCherry mCherry	00080													ü								HPADIPDYLK	211.103	211.103	1	8.0426e+09	Medium				24	0	3	HCD	390.204	1168.6	-0.887729	0	64.6201	30338	20210423_E1_LC8_Clavel_Dagdas_GMI_ID275_onbead_try_dig_30per_control_mcherryMock1_mutpep_no14.raw
17755		cont_P00029; cont_P00031	mCherry mCherry | dTomato dTomato	00204; 00200													ü								LDITSHNEDYTIVEQYER	289.857	289.857	1	7.61336e+09	Medium				17	0	3	HCD	742.349	2225.03	-0.94787	54.7786	64.6017	30328	20210423_E1_LC8_Clavel_Dagdas_GMI_ID275_onbead_try_dig_30per_control_mcherryMock1_mutpep_no14.raw
17756	ü	cont_P13645	Keratin, type I cytoskeletal 10 OS=Homo sapiens GN=KRT10 PE=1 SV=6	00335													ü								DAEAWFNEK	228.064	228.064	1	1.19059e+08	Medium				22	0	2	HCD	555.252	1109.5	5.50431	0	64.5463	30299	20210423_E1_LC8_Clavel_Dagdas_GMI_ID275_onbead_try_dig_30per_control_mcherryMock1_mutpep_no14.raw
17757		AT5G10010.1	Symbols: unknown protein; FUNCTIONS IN: molecular_function unknown; INVOLVED IN: biological_process unknown; LOCATED IN: nucleolus; EXPRESSED IN: 25 plant structures; EXPRESSED DURING: 15 growth stages; BEST Arabidopsis thaliana protein match is: unknown protein (TAIR:AT5G64910.1); Has 33260 Blast hits to 16857 proteins in 1270 species: Archae - 88; Bacteria - 3040; Metazoa - 11915; Fungi - 3137; Plants - 1371; Viruses - 424; Other Eukaryotes - 13285 (source: NCBI BLink). chr5:3128098-3131452 FORWARD LENGTH=434	00345													ü								LVEEEALPAEQADEFK	308.568	308.568	1	2.86227e+06	Medium				29	0	3	HCD	606.628	1817.87	-5.95595	24.3023	64.5348	30293	20210423_E1_LC8_Clavel_Dagdas_GMI_ID275_onbead_try_dig_30per_control_mcherryMock1_mutpep_no14.raw
17758		AT5G20920.1_x000D_; AT5G20920.3	Symbols: EIF2 BETA, EMB1401 eukaryotic translation initiation factor 2 beta subunit chr5:7094994-7096661 REVERSE LENGTH=268<|>Symbols: EIF2 BETA eukaryotic translation initiation factor 2 beta subunit chr5:7094994-7096661 REVERSE LENGTH=268	00029													ü								VVIQEPVEDLAESSQTEK	325.681	325.681	1	4.52951e+06	Medium				38	0	3	HCD	667.674	2001.01	2.30073	56.8224	64.5314	30291	20210423_E1_LC8_Clavel_Dagdas_GMI_ID275_onbead_try_dig_30per_control_mcherryMock1_mutpep_no14.raw
17759	ü	cont_P15636	Protease 1 OS=Achromobacter lyticus PE=1 SV=1	00435													ü								VFTSWTGGGAAASR	188.817	188.817	1	2.93172e+09	Medium				38	0	3	HCD	456.562	1367.67	0.249482	9.48537	106.657	52731	20210423_E1_LC8_Clavel_Dagdas_GMI_ID275_onbead_try_dig_30per_control_mcherryMock1_mutpep_no14.raw
17760		cont_P00029	mCherry mCherry	00155													ü								MYPEDGALKGEIK	222.779	222.779	1	6.3072e+09	Medium				46	1	3	HCD	484.247	1450.73	0.961158	10.1142	106.654	52729	20210423_E1_LC8_Clavel_Dagdas_GMI_ID275_onbead_try_dig_30per_control_mcherryMock1_mutpep_no14.raw
17761	ü	cont_P15636	Protease 1 OS=Achromobacter lyticus PE=1 SV=1	00435													ü								VFTSWTGGGAAASR	388.782	388.782	1	4.52432e+10	Medium				38	0	2	HCD	684.339	1367.67	0.3424	5.77773	106.599	52700	20210423_E1_LC8_Clavel_Dagdas_GMI_ID275_onbead_try_dig_30per_control_mcherryMock1_mutpep_no14.raw
17762		cont_P00029	mCherry mCherry	00145													ü								TMGWEASSER	239.099	239.099	1	1.00212e+10	Medium				7	0	2	HCD	577.252	1153.5	1.50768	14.134	106.546	52672	20210423_E1_LC8_Clavel_Dagdas_GMI_ID275_onbead_try_dig_30per_control_mcherryMock1_mutpep_no14.raw
17763	ü	cont_P00761	Trypsin OS=Sus scrofa PE=1 SV=1	00058													ü								LGEHNIDVLEGNEQFINAAK	500.798	500.798	1	1.96799e+10	Medium				43	0	3	HCD	737.709	2211.11	4.11888	0	106.509	52652	20210423_E1_LC8_Clavel_Dagdas_GMI_ID275_onbead_try_dig_30per_control_mcherryMock1_mutpep_no14.raw
17764		cont_P00029	mCherry mCherry	00080													ü								HPADIPDYLK	199.683	199.683	1	8.0426e+09	Medium				22	0	3	HCD	390.204	1168.6	-2.01549	45.6104	106.501	52649	20210423_E1_LC8_Clavel_Dagdas_GMI_ID275_onbead_try_dig_30per_control_mcherryMock1_mutpep_no14.raw
17765		cont_P00029	mCherry mCherry	00145													ü								TMGWEASSER	187.439	187.439	1	5.43203e+09	Medium				5	0	2	HCD	577.25	1153.49	-0.720763	53.5082	106.494	52645	20210423_E1_LC8_Clavel_Dagdas_GMI_ID275_onbead_try_dig_30per_control_mcherryMock1_mutpep_no14.raw
17766		cont_P00029	mCherry mCherry	00131													ü								GTNFPSDGPVMQK	221.236	221.236	1	1.80339e+10	Medium				39	0	2	HCD	689.328	1377.65	1.33782	0	106.465	52631	20210423_E1_LC8_Clavel_Dagdas_GMI_ID275_onbead_try_dig_30per_control_mcherryMock1_mutpep_no14.raw
17767		cont_P00029	mCherry mCherry	00005													ü								GEEDNMAIIK	202.259	202.259	1	1.0285e+10	Medium				26	0	2	HCD	560.271	1119.54	0.268696	34.5461	106.419	52606	20210423_E1_LC8_Clavel_Dagdas_GMI_ID275_onbead_try_dig_30per_control_mcherryMock1_mutpep_no14.raw
17768		AT1G05190.1	Symbols: emb2394 Ribosomal protein L6 family chr1:1502515-1503738 REVERSE LENGTH=223	00049													ü								QPIAVPSNVTIALEGQDLK	269.039	269.039	1	2.22721e+06	Medium			N-Term(Gln->pyro-Glu)	30	0	3	HCD	659.361	1976.07	-1.09308	71.7755	106.392	52593	20210423_E1_LC8_Clavel_Dagdas_GMI_ID275_onbead_try_dig_30per_control_mcherryMock1_mutpep_no14.raw
17769		cont_P00029	mCherry mCherry	00080													ü								HPADIPDYLK	370.823	370.823	1	2.70441e+10	Medium				28	0	2	HCD	584.804	1168.6	1.5488	9.76032	106.261	52523	20210423_E1_LC8_Clavel_Dagdas_GMI_ID275_onbead_try_dig_30per_control_mcherryMock1_mutpep_no14.raw
17770	ü	cont_P00761	Trypsin OS=Sus scrofa PE=1 SV=1	00108													ü								VATVSLPR	232.438	232.438	1	0	Unknown				22	0	2	HCD	421.758	842.51	0.165318	3.24069	106.259	52522	20210423_E1_LC8_Clavel_Dagdas_GMI_ID275_onbead_try_dig_30per_control_mcherryMock1_mutpep_no14.raw
17771	ü	cont_P35527	Keratin, type I cytoskeletal 9 OS=Homo sapiens GN=KRT9 PE=1 SV=3	00272													ü								SDLEMQYETLQEELMALK	450.486	450.486	1	1.29628e+07	Low		M5(Oxidation): 100; M15(Oxidation): 100	M5(Oxidation); M15(Oxidation)	29	0	3	HCD	735.008	2203.01	-1.81107	0	106.208	52495	20210423_E1_LC8_Clavel_Dagdas_GMI_ID275_onbead_try_dig_30per_control_mcherryMock1_mutpep_no14.raw
17772		cont_P00029; cont_P00031	mCherry mCherry | dTomato dTomato	00090; 00086													ü								LSFPEGFK	202.227	202.227	1	0	Unknown				33	0	2	HCD	462.745	924.483	0.306824	0	106.152	52466	20210423_E1_LC8_Clavel_Dagdas_GMI_ID275_onbead_try_dig_30per_control_mcherryMock1_mutpep_no14.raw
17773		cont_P00029	mCherry mCherry	00101													ü								VMNFEDGGVVTVTQDSSLQDGEFIYK	433.775	433.775	1	3.19834e+09	Low				13	0	3	HCD	960.117	2878.34	-3.04152	7.52596	106.1	52438	20210423_E1_LC8_Clavel_Dagdas_GMI_ID275_onbead_try_dig_30per_control_mcherryMock1_mutpep_no14.raw
17774		cont_P00029	mCherry mCherry	00190													ü								KPVQLPGAYNVNIK	234.43	234.43	1	4.56402e+09	Medium				21	1	3	HCD	514.3	1540.89	0.35561	0	106.048	52411	20210423_E1_LC8_Clavel_Dagdas_GMI_ID275_onbead_try_dig_30per_control_mcherryMock1_mutpep_no14.raw
17775		cont_P00029; cont_P00031	mCherry mCherry | dTomato dTomato	00204; 00200													ü								LDITSHNEDYTIVEQYER	324.598	324.598	1	7.61336e+09	Medium				16	0	3	HCD	742.35	2225.04	0.0467841	25.5649	106.012	52392	20210423_E1_LC8_Clavel_Dagdas_GMI_ID275_onbead_try_dig_30per_control_mcherryMock1_mutpep_no14.raw
17776		cont_P00029	mCherry mCherry	00005													ü								GEEDNMAIIK	228.068	228.068	1	2.95425e+10	Medium				26	0	2	HCD	560.271	1119.54	0.218256	0	105.941	52355	20210423_E1_LC8_Clavel_Dagdas_GMI_ID275_onbead_try_dig_30per_control_mcherryMock1_mutpep_no14.raw
17777	ü	cont_P15636	Protease 1 OS=Achromobacter lyticus PE=1 SV=1	00409													ü								RVLGQLHGGPSSCSATGTNR	190.308	190.308	1	1.66362e+09	Medium			C13(Methylthio)	37	1	4	HCD	511.751	2043.98	1.19145	2.59047	105.912	52340	20210423_E1_LC8_Clavel_Dagdas_GMI_ID275_onbead_try_dig_30per_control_mcherryMock1_mutpep_no14.raw
17778	ü	cont_P15636	Protease 1 OS=Achromobacter lyticus PE=1 SV=1	00435													ü								VFTSWTGGGAAASR	183.638	183.638	1	2.93172e+09	Medium				35	0	3	HCD	456.562	1367.67	0.166173	8.39274	105.88	52324	20210423_E1_LC8_Clavel_Dagdas_GMI_ID275_onbead_try_dig_30per_control_mcherryMock1_mutpep_no14.raw
17779		cont_P00029	mCherry mCherry	00155													ü								MYPEDGALKGEIK	231.7	231.7	1	6.3072e+09	Medium				47	1	3	HCD	484.246	1450.72	-0.0687735	4.49747	105.873	52320	20210423_E1_LC8_Clavel_Dagdas_GMI_ID275_onbead_try_dig_30per_control_mcherryMock1_mutpep_no14.raw
17780		AT2G36530.1	Symbols: LOS2, ENO2 Enolase chr2:15321081-15323786 REVERSE LENGTH=444	00289													ü								SFVAEYPIVSIEDPFDQDDWEHYAK	151.037	151.037	1	2.32176e+06	Low				19	0	3	HCD	1000.8	3000.37	5.16233	74.7954	105.857	52312	20210423_E1_LC8_Clavel_Dagdas_GMI_ID275_onbead_try_dig_30per_control_mcherryMock1_mutpep_no14.raw
17781	ü	cont_P15636	Protease 1 OS=Achromobacter lyticus PE=1 SV=1	00435													ü								VFTSWTGGGAAASR	385.995	385.995	1	4.52432e+10	Medium				33	0	2	HCD	684.342	1367.68	4.27646	8.69699	105.823	52294	20210423_E1_LC8_Clavel_Dagdas_GMI_ID275_onbead_try_dig_30per_control_mcherryMock1_mutpep_no14.raw
17782		cont_P00029	mCherry mCherry	00145													ü								TMGWEASSER	219.69	219.69	1	1.00212e+10	Medium				5	0	2	HCD	577.25	1153.49	-0.584746	12.5012	105.77	52266	20210423_E1_LC8_Clavel_Dagdas_GMI_ID275_onbead_try_dig_30per_control_mcherryMock1_mutpep_no14.raw
17783	ü	cont_P00761	Trypsin OS=Sus scrofa PE=1 SV=1	00058													ü								LGEHNIDVLEGNEQFINAAK	498.066	498.066	1	1.96799e+10	Medium				39	0	3	HCD	737.707	2211.11	1.71897	0	105.736	52249	20210423_E1_LC8_Clavel_Dagdas_GMI_ID275_onbead_try_dig_30per_control_mcherryMock1_mutpep_no14.raw
17784		cont_P00029	mCherry mCherry	00131													ü								GTNFPSDGPVMQK	281.362	281.362	1	1.80339e+10	Medium				39	0	2	HCD	689.329	1377.65	3.38072	11.8657	105.656	52207	20210423_E1_LC8_Clavel_Dagdas_GMI_ID275_onbead_try_dig_30per_control_mcherryMock1_mutpep_no14.raw
17785		cont_P00029	mCherry mCherry	00005													ü								GEEDNMAIIK	231.726	231.726	1	1.0285e+10	Medium				25	0	2	HCD	560.271	1119.53	-0.359674	9.60533	105.617	52186	20210423_E1_LC8_Clavel_Dagdas_GMI_ID275_onbead_try_dig_30per_control_mcherryMock1_mutpep_no14.raw
17786		AT1G42970.1	Symbols: GAPB glyceraldehyde-3-phosphate dehydrogenase B subunit chr1:16127552-16129584 FORWARD LENGTH=447	00418													ü								WPGAEAVGSGDPLEDFCK	218.726	218.726	1	3.05204e+06	Medium			C17(Methylthio)	12	0	3	HCD	641.949	1923.83	3.01756	15.6563	105.504	52128	20210423_E1_LC8_Clavel_Dagdas_GMI_ID275_onbead_try_dig_30per_control_mcherryMock1_mutpep_no14.raw
17787		cont_P00029	mCherry mCherry	00080													ü								HPADIPDYLK	354.102	354.102	1	2.70441e+10	Medium				31	0	2	HCD	584.803	1168.6	-0.0958408	7.78012	105.499	52125	20210423_E1_LC8_Clavel_Dagdas_GMI_ID275_onbead_try_dig_30per_control_mcherryMock1_mutpep_no14.raw
17788	ü	cont_P00761	Trypsin OS=Sus scrofa PE=1 SV=1	00108													ü								VATVSLPR	239.546	239.546	1	0	Unknown				22	0	2	HCD	421.758	842.508	-1.50622	0	105.497	52124	20210423_E1_LC8_Clavel_Dagdas_GMI_ID275_onbead_try_dig_30per_control_mcherryMock1_mutpep_no14.raw
17789		cont_P00029	mCherry mCherry	00080													ü								HPADIPDYLK	211.119	211.119	1	8.0426e+09	Medium				24	0	3	HCD	390.204	1168.6	-1.18299	21.3951	105.45	52099	20210423_E1_LC8_Clavel_Dagdas_GMI_ID275_onbead_try_dig_30per_control_mcherryMock1_mutpep_no14.raw
17790		cont_P00029; cont_P00031	mCherry mCherry | dTomato dTomato	00090; 00086													ü								LSFPEGFK	204.965	204.965	1	0	Unknown				33	0	2	HCD	462.745	924.482	-0.694018	0	105.394	52070	20210423_E1_LC8_Clavel_Dagdas_GMI_ID275_onbead_try_dig_30per_control_mcherryMock1_mutpep_no14.raw
17791		cont_P00029	mCherry mCherry	00101													ü								VMNFEDGGVVTVTQDSSLQDGEFIYK	396.398	396.398	1	3.19834e+09	Low				15	0	3	HCD	960.125	2878.36	5.72486	0	105.34	52041	20210423_E1_LC8_Clavel_Dagdas_GMI_ID275_onbead_try_dig_30per_control_mcherryMock1_mutpep_no14.raw
17792	ü	cont_P00761	Trypsin OS=Sus scrofa PE=1 SV=1	00158													ü								SSYPGQITGNMICVGFLEGGK	268.065	268.065	1	1.85163e+06	Medium			C13(Methylthio)	14	0	3	HCD	735.345	2204.02	0.586524	0	105.326	52034	20210423_E1_LC8_Clavel_Dagdas_GMI_ID275_onbead_try_dig_30per_control_mcherryMock1_mutpep_no14.raw
17793		cont_P00029	mCherry mCherry	00101													ü								VMNFEDGGVVTVTQDSSLQDGEFIYK	436.151	436.151	1	3.05153e+09	Low		M2(Oxidation): 100	M2(Oxidation)	13	0	3	HCD	965.45	2894.34	-1.19079	0	105.312	52027	20210423_E1_LC8_Clavel_Dagdas_GMI_ID275_onbead_try_dig_30per_control_mcherryMock1_mutpep_no14.raw
17794	ü	cont_P00761	Trypsin OS=Sus scrofa PE=1 SV=1	00158													ü								SSYPGQITGNMICVGFLEGGK	285.22	285.22	1	7.51393e+06	Low			C13(Methylthio)	14	0	3	HCD	735.345	2204.02	0.917106	32.2067	105.309	52025	20210423_E1_LC8_Clavel_Dagdas_GMI_ID275_onbead_try_dig_30per_control_mcherryMock1_mutpep_no14.raw
17795		cont_P00029	mCherry mCherry	00190													ü								KPVQLPGAYNVNIK	306.968	306.968	1	4.56402e+09	Medium				23	1	3	HCD	514.299	1540.88	-1.38383	0	105.29	52015	20210423_E1_LC8_Clavel_Dagdas_GMI_ID275_onbead_try_dig_30per_control_mcherryMock1_mutpep_no14.raw
17796		cont_P00029; cont_P00031	mCherry mCherry | dTomato dTomato	00204; 00200													ü								LDITSHNEDYTIVEQYER	375.778	375.778	1	7.61336e+09	Medium				17	0	3	HCD	742.347	2225.03	-3.8144	25.3551	105.25	51993	20210423_E1_LC8_Clavel_Dagdas_GMI_ID275_onbead_try_dig_30per_control_mcherryMock1_mutpep_no14.raw
17797		cont_P00029	mCherry mCherry	00005													ü								GEEDNMAIIK	226.116	226.116	1	2.95425e+10	Medium				23	0	2	HCD	560.269	1119.53	-3.01894	42.3296	105.177	51954	20210423_E1_LC8_Clavel_Dagdas_GMI_ID275_onbead_try_dig_30per_control_mcherryMock1_mutpep_no14.raw
17798		cont_P00029	mCherry mCherry	00155													ü								MYPEDGALKGEIK	263.602	263.602	1	6.3072e+09	Medium				46	1	3	HCD	484.246	1450.72	-1.46892	0	105.114	51921	20210423_E1_LC8_Clavel_Dagdas_GMI_ID275_onbead_try_dig_30per_control_mcherryMock1_mutpep_no14.raw
17799	ü	cont_P15636	Protease 1 OS=Achromobacter lyticus PE=1 SV=1	00435													ü								VFTSWTGGGAAASR	210.398	210.398	1	2.93172e+09	Medium				40	0	3	HCD	456.56	1367.67	-2.45244	31.6953	105.112	51920	20210423_E1_LC8_Clavel_Dagdas_GMI_ID275_onbead_try_dig_30per_control_mcherryMock1_mutpep_no14.raw
17800	ü	cont_P15636	Protease 1 OS=Achromobacter lyticus PE=1 SV=1	00435													ü								VFTSWTGGGAAASR	388.064	388.064	1	4.52432e+10	Medium				36	0	2	HCD	684.34	1367.67	1.79195	0	105.051	51886	20210423_E1_LC8_Clavel_Dagdas_GMI_ID275_onbead_try_dig_30per_control_mcherryMock1_mutpep_no14.raw
17801		cont_P00029	mCherry mCherry	00145													ü								TMGWEASSER	208.733	208.733	1	1.00212e+10	Medium				5	0	2	HCD	577.25	1153.49	-1.18833	51.243	104.999	51858	20210423_E1_LC8_Clavel_Dagdas_GMI_ID275_onbead_try_dig_30per_control_mcherryMock1_mutpep_no14.raw
17802	ü	cont_P15636	Protease 1 OS=Achromobacter lyticus PE=1 SV=1	00206													ü								GVSGSCNIDVVCPEGDGRR	153.104	153.104	1	3.77012e+08	Low			C6(Methylthio); C12(Methylthio)	3	1	3	HCD	671.286	2011.84	-0.823159	80.4788	104.962	51839	20210423_E1_LC8_Clavel_Dagdas_GMI_ID275_onbead_try_dig_30per_control_mcherryMock1_mutpep_no14.raw
17803	ü	cont_P00761	Trypsin OS=Sus scrofa PE=1 SV=1	00058													ü								LGEHNIDVLEGNEQFINAAK	492.788	492.788	1	1.96799e+10	Medium				39	0	3	HCD	737.706	2211.1	0.236863	2.02824	104.959	51837	20210423_E1_LC8_Clavel_Dagdas_GMI_ID275_onbead_try_dig_30per_control_mcherryMock1_mutpep_no14.raw
17804		cont_P00029	mCherry mCherry	00131													ü								GTNFPSDGPVMQK	238.254	238.254	1	1.80339e+10	Medium				41	0	2	HCD	689.332	1377.66	6.58557	41.1986	104.874	51792	20210423_E1_LC8_Clavel_Dagdas_GMI_ID275_onbead_try_dig_30per_control_mcherryMock1_mutpep_no14.raw
17805		cont_P00029	mCherry mCherry	00005													ü								GEEDNMAIIK	244.357	244.357	1	1.0285e+10	Medium				25	0	2	HCD	560.271	1119.53	-0.651228	12.2581	104.844	51776	20210423_E1_LC8_Clavel_Dagdas_GMI_ID275_onbead_try_dig_30per_control_mcherryMock1_mutpep_no14.raw
17806		cont_P00029	mCherry mCherry	00080													ü								HPADIPDYLK	364.731	364.731	1	2.70441e+10	Medium				24	0	2	HCD	584.803	1168.6	-1.41912	11.954	104.743	51722	20210423_E1_LC8_Clavel_Dagdas_GMI_ID275_onbead_try_dig_30per_control_mcherryMock1_mutpep_no14.raw
17807	ü	cont_P00761	Trypsin OS=Sus scrofa PE=1 SV=1	00108													ü								VATVSLPR	226.31	226.31	1	0	Unknown				23	0	2	HCD	421.757	842.508	-2.0831	3.00381	104.742	51721	20210423_E1_LC8_Clavel_Dagdas_GMI_ID275_onbead_try_dig_30per_control_mcherryMock1_mutpep_no14.raw
17808		cont_P00029; cont_P00031	mCherry mCherry | dTomato dTomato	00090; 00086													ü								LSFPEGFK	192.111	192.111	1	0	Unknown				24	0	2	HCD	462.744	924.48	-2.67751	0	104.631	51663	20210423_E1_LC8_Clavel_Dagdas_GMI_ID275_onbead_try_dig_30per_control_mcherryMock1_mutpep_no14.raw
17809		cont_P00029	mCherry mCherry	00101													ü								VMNFEDGGVVTVTQDSSLQDGEFIYK	393.255	393.255	1	3.19834e+09	Low				10	0	3	HCD	960.117	2878.34	-2.54964	0	104.579	51635	20210423_E1_LC8_Clavel_Dagdas_GMI_ID275_onbead_try_dig_30per_control_mcherryMock1_mutpep_no14.raw
17810		AT4G03280.1	Symbols: PETC, PGR1 photosynthetic electron transfer C chr4:1440314-1441717 FORWARD LENGTH=229	00210													ü								VLFVPWVETDFR	268.975	268.975	1	2.26879e+06	Low				40	0	2	HCD	754.404	1507.8	4.61144	0	104.551	51621	20210423_E1_LC8_Clavel_Dagdas_GMI_ID275_onbead_try_dig_30per_control_mcherryMock1_mutpep_no14.raw
17811		cont_P00029	mCherry mCherry	00190													ü								KPVQLPGAYNVNIK	239.141	239.141	1	4.56402e+09	Medium				23	1	3	HCD	514.299	1540.88	-1.09784	29.0602	104.495	51592	20210423_E1_LC8_Clavel_Dagdas_GMI_ID275_onbead_try_dig_30per_control_mcherryMock1_mutpep_no14.raw
17812		cont_P00029; cont_P00031	mCherry mCherry | dTomato dTomato	00204; 00200													ü								LDITSHNEDYTIVEQYER	220.13	220.13	1	7.61336e+09	Medium				16	0	3	HCD	742.35	2225.04	0.480076	8.99545	104.488	51588	20210423_E1_LC8_Clavel_Dagdas_GMI_ID275_onbead_try_dig_30per_control_mcherryMock1_mutpep_no14.raw
17813		cont_P00029	mCherry mCherry	00005													ü								GEEDNMAIIK	237.543	237.543	1	2.95425e+10	Medium				23	0	2	HCD	560.269	1119.53	-3.08533	0	104.418	51550	20210423_E1_LC8_Clavel_Dagdas_GMI_ID275_onbead_try_dig_30per_control_mcherryMock1_mutpep_no14.raw
17814		cont_P00029	mCherry mCherry	00155													ü								MYPEDGALKGEIK	168.461	168.461	1	6.3072e+09	Medium				34	1	3	HCD	484.244	1450.72	-5.25777	0	104.342	51510	20210423_E1_LC8_Clavel_Dagdas_GMI_ID275_onbead_try_dig_30per_control_mcherryMock1_mutpep_no14.raw
17815	ü	cont_P15636	Protease 1 OS=Achromobacter lyticus PE=1 SV=1	00435													ü								VFTSWTGGGAAASR	353.964	353.964	1	4.52432e+10	Medium				36	0	2	HCD	684.341	1367.67	2.61978	7.08522	104.289	51482	20210423_E1_LC8_Clavel_Dagdas_GMI_ID275_onbead_try_dig_30per_control_mcherryMock1_mutpep_no14.raw
17816		cont_P00029	mCherry mCherry	00145													ü								TMGWEASSER	199.577	199.577	1	1.00212e+10	Medium				4	0	2	HCD	577.249	1153.49	-3.58058	22.359	104.235	51454	20210423_E1_LC8_Clavel_Dagdas_GMI_ID275_onbead_try_dig_30per_control_mcherryMock1_mutpep_no14.raw
17817		AT1G43170.9_x000D_; AT1G43170.1_x000D_; AT1G43170.3_x000D_; AT1G43170.6_x000D_; AT1G43170.2_x000D_; AT1G43170.8_x000D_; AT1G43170.5_x000D_; AT1G43170.7	Symbols: RP1 ribosomal protein 1 chr1:16266992-16268631 FORWARD LENGTH=389<|>Symbols: ARP1, emb2207, RPL3A, RP1 ribosomal protein 1 chr1:16266992-16268631 FORWARD LENGTH=389<|>Symbols: ARP1, RPL3A, RP1 ribosomal protein 1 chr1:16266992-16268631 FORWARD LENGTH=389<|>Symbols: RP1 ribosomal protein 1 chr1:16266992-16268631 FORWARD LENGTH=389<|>Symbols: ARP1, RPL3A, RP1 ribosomal protein 1 chr1:16266992-16268631 FORWARD LENGTH=389<|>Symbols: RP1 ribosomal protein 1 chr1:16266992-16268631 FORWARD LENGTH=389<|>Symbols: RP1 ribosomal protein 1 chr1:16266992-16268631 FORWARD LENGTH=389<|>Symbols: RP1 ribosomal protein 1 chr1:16266992-16268631 FORWARD LENGTH=389	00205													ü								QIPIEAVFQK	197.498	197.498	1	1.85151e+06	Medium			N-Term(Gln->pyro-Glu)	33	0	2	HCD	578.324	1155.64	0.133239	13.7693	104.222	51447	20210423_E1_LC8_Clavel_Dagdas_GMI_ID275_onbead_try_dig_30per_control_mcherryMock1_mutpep_no14.raw
17818		AT5G38430.1	Symbols: Ribulose bisphosphate carboxylase (small chain) family protein chr5:15384350-15385155 REVERSE LENGTH=181	00067													ü								FETLSYLPDLTDVELAK	190.758	190.758	1	0	Unknown				67	0	3	HCD	652.009	1954.01	3.18067	55.8516	104.205	51438	20210423_E1_LC8_Clavel_Dagdas_GMI_ID275_onbead_try_dig_30per_control_mcherryMock1_mutpep_no14.raw
17819	ü	cont_P00761	Trypsin OS=Sus scrofa PE=1 SV=1	00058													ü								LGEHNIDVLEGNEQFINAAK	537.688	537.688	1	1.96799e+10	Medium				39	0	3	HCD	737.707	2211.11	0.504476	0	104.196	51433	20210423_E1_LC8_Clavel_Dagdas_GMI_ID275_onbead_try_dig_30per_control_mcherryMock1_mutpep_no14.raw
17820		AT5G16780.1	Symbols: DOT2, MDF SART-1 family chr5:5517784-5521566 REVERSE LENGTH=820	00271													ü								DQSVLTDGDVNNEIDMLENVEIGEQK	158.722	158.722	1	932324	Low		M16(Oxidation): 100	M16(Oxidation)	12	0	3	HCD	974.112	2920.32	-4.61637	0	104.112	51389	20210423_E1_LC8_Clavel_Dagdas_GMI_ID275_onbead_try_dig_30per_control_mcherryMock1_mutpep_no14.raw
17821		cont_P00029	mCherry mCherry	00131													ü								GTNFPSDGPVMQK	257.37	257.37	1	1.80339e+10	Medium				34	0	2	HCD	689.327	1377.65	0.140475	33.8945	104.071	51368	20210423_E1_LC8_Clavel_Dagdas_GMI_ID275_onbead_try_dig_30per_control_mcherryMock1_mutpep_no14.raw
17822		cont_P00029	mCherry mCherry	00080													ü								HPADIPDYLK	359.614	359.614	1	2.70441e+10	Medium				31	0	2	HCD	584.804	1168.6	0.191576	5.68273	103.982	51320	20210423_E1_LC8_Clavel_Dagdas_GMI_ID275_onbead_try_dig_30per_control_mcherryMock1_mutpep_no14.raw
17823	ü	cont_P00761	Trypsin OS=Sus scrofa PE=1 SV=1	00108													ü								VATVSLPR	233.74	233.74	1	0	Unknown				22	0	2	HCD	421.758	842.508	-1.27441	0	103.98	51319	20210423_E1_LC8_Clavel_Dagdas_GMI_ID275_onbead_try_dig_30per_control_mcherryMock1_mutpep_no14.raw
17824		cont_P00029	mCherry mCherry	00005													ü								GEEDNMAIIK	188.525	188.525	1	1.0285e+10	Medium				24	0	2	HCD	560.266	1119.52	-9.66221	0	103.968	51313	20210423_E1_LC8_Clavel_Dagdas_GMI_ID275_onbead_try_dig_30per_control_mcherryMock1_mutpep_no14.raw
17825		cont_P00029; cont_P00031	mCherry mCherry | dTomato dTomato	00090; 00086													ü								LSFPEGFK	208.581	208.581	1	0	Unknown				33	0	2	HCD	462.744	924.482	-0.954069	0	103.874	51263	20210423_E1_LC8_Clavel_Dagdas_GMI_ID275_onbead_try_dig_30per_control_mcherryMock1_mutpep_no14.raw
17826		cont_P00029	mCherry mCherry	00190													ü								KPVQLPGAYNVNIK	318.272	318.272	1	4.56402e+09	Medium				23	1	3	HCD	514.299	1540.88	-0.800536	6.09166	103.704	51174	20210423_E1_LC8_Clavel_Dagdas_GMI_ID275_onbead_try_dig_30per_control_mcherryMock1_mutpep_no14.raw
17827		cont_P00029; cont_P00031	mCherry mCherry | dTomato dTomato	00204; 00200													ü								LDITSHNEDYTIVEQYER	377.604	377.604	1	7.61336e+09	Medium				15	0	3	HCD	742.349	2225.03	-1.72111	24.6169	103.671	51157	20210423_E1_LC8_Clavel_Dagdas_GMI_ID275_onbead_try_dig_30per_control_mcherryMock1_mutpep_no14.raw
17828		cont_P00029	mCherry mCherry	00080													ü								HPADIPDYLK	201.506	201.506	1	8.0426e+09	Medium				22	0	3	HCD	390.204	1168.6	-2.66373	23.3224	103.662	51154	20210423_E1_LC8_Clavel_Dagdas_GMI_ID275_onbead_try_dig_30per_control_mcherryMock1_mutpep_no14.raw
17829		AT4G27440.1_x000D_; AT4G27440.2	Symbols: PORB protochlorophyllide oxidoreductase B chr4:13725648-13727107 FORWARD LENGTH=401<|>Symbols: PORB protochlorophyllide oxidoreductase B chr4:13725648-13727107 FORWARD LENGTH=401	00360													ü								SGVYWSWNNASASFENQLSEEASDVEK	322.466	322.466	1	577303	Low				14	0	3	HCD	1012.12	3034.35	6.28271	0	103.653	51149	20210423_E1_LC8_Clavel_Dagdas_GMI_ID275_onbead_try_dig_30per_control_mcherryMock1_mutpep_no14.raw
17830		cont_P00029	mCherry mCherry	00005													ü								GEEDNMAIIK	255.641	255.641	1	2.95425e+10	Medium				25	0	2	HCD	560.271	1119.54	0.0188037	0	103.636	51140	20210423_E1_LC8_Clavel_Dagdas_GMI_ID275_onbead_try_dig_30per_control_mcherryMock1_mutpep_no14.raw
17831		cont_P00029	mCherry mCherry	00155													ü								MYPEDGALKGEIK	219.672	219.672	1	6.3072e+09	Medium				46	1	3	HCD	484.246	1450.72	-1.27562	9.3658	103.57	51107	20210423_E1_LC8_Clavel_Dagdas_GMI_ID275_onbead_try_dig_30per_control_mcherryMock1_mutpep_no14.raw
17832		AT1G20620.1	Symbols: CAT3, SEN2, ATCAT3 catalase 3 chr1:7143142-7146193 FORWARD LENGTH=492	00269													ü								LFIQTMDPADEDKFDFDPLDVTK	426.707	426.707	1	2.66807e+06	Low				19	1	3	HCD	900.768	2700.29	5.27545	10.0337	103.556	51100	20210423_E1_LC8_Clavel_Dagdas_GMI_ID275_onbead_try_dig_30per_control_mcherryMock1_mutpep_no14.raw
17833	ü	cont_P15636	Protease 1 OS=Achromobacter lyticus PE=1 SV=1	00409													ü								RVLGQLHGGPSSCSATGTNR	164.259	164.259	1	1.66362e+09	Medium			C13(Methylthio)	40	1	4	HCD	511.751	2043.98	-0.265628	0	103.539	51091	20210423_E1_LC8_Clavel_Dagdas_GMI_ID275_onbead_try_dig_30per_control_mcherryMock1_mutpep_no14.raw
17834	ü	cont_P15636	Protease 1 OS=Achromobacter lyticus PE=1 SV=1	00435													ü								VFTSWTGGGAAASR	194.353	194.353	1	2.93172e+09	Medium				40	0	3	HCD	456.56	1367.67	-2.51006	0	103.534	51088	20210423_E1_LC8_Clavel_Dagdas_GMI_ID275_onbead_try_dig_30per_control_mcherryMock1_mutpep_no14.raw
17835	ü	cont_P15636	Protease 1 OS=Achromobacter lyticus PE=1 SV=1	00435													ü								VFTSWTGGGAAASR	336.199	336.199	1	4.52432e+10	Medium				35	0	2	HCD	684.342	1367.68	5.41992	9.56877	103.513	51077	20210423_E1_LC8_Clavel_Dagdas_GMI_ID275_onbead_try_dig_30per_control_mcherryMock1_mutpep_no14.raw
17836		cont_P00029	mCherry mCherry	00145													ü								TMGWEASSER	205.221	205.221	1	1.00212e+10	Medium				5	0	2	HCD	577.251	1153.49	-0.249195	19.0689	103.461	51050	20210423_E1_LC8_Clavel_Dagdas_GMI_ID275_onbead_try_dig_30per_control_mcherryMock1_mutpep_no14.raw
17837		cont_P00029	mCherry mCherry	00101													ü								VMNFEDGGVVTVTQDSSLQDGEFIYK	498.958	498.958	1	3.19834e+09	Low				14	0	3	HCD	960.124	2878.36	4.68192	4.08136	103.442	51040	20210423_E1_LC8_Clavel_Dagdas_GMI_ID275_onbead_try_dig_30per_control_mcherryMock1_mutpep_no14.raw
17838	ü	cont_P00761	Trypsin OS=Sus scrofa PE=1 SV=1	00058													ü								LGEHNIDVLEGNEQFINAAK	510.856	510.856	1	1.96799e+10	Medium				40	0	3	HCD	737.708	2211.11	2.68592	4.28057	103.426	51032	20210423_E1_LC8_Clavel_Dagdas_GMI_ID275_onbead_try_dig_30per_control_mcherryMock1_mutpep_no14.raw
17839		AT5G09880.1	Symbols: Splicing factor, CC1-like chr5:3081646-3085179 REVERSE LENGTH=527	00001													ü								MEFDEYEYLEK	306.796	306.796	1	2.99719e+06	Low			N-Term(Prot)(Acetyl)	4	0	2	HCD	769.33	1537.65	7.57745	7.96662	103.346	50992	20210423_E1_LC8_Clavel_Dagdas_GMI_ID275_onbead_try_dig_30per_control_mcherryMock1_mutpep_no14.raw
17840	ü	cont_P15636	Protease 1 OS=Achromobacter lyticus PE=1 SV=1	00206													ü								GVSGSCNIDVVCPEGDGRR	152.777	152.777	1	3.77012e+08	Low			C6(Methylthio); C12(Methylthio)	3	1	3	HCD	671.287	2011.85	1.32747	72.3387	103.32	50978	20210423_E1_LC8_Clavel_Dagdas_GMI_ID275_onbead_try_dig_30per_control_mcherryMock1_mutpep_no14.raw
17841		cont_P00029	mCherry mCherry	00131													ü								GTNFPSDGPVMQK	256.149	256.149	1	1.80339e+10	Medium				34	0	2	HCD	689.332	1377.66	7.70817	12.5862	103.304	50970	20210423_E1_LC8_Clavel_Dagdas_GMI_ID275_onbead_try_dig_30per_control_mcherryMock1_mutpep_no14.raw
17842		cont_P00029	mCherry mCherry	00080													ü								HPADIPDYLK	361.613	361.613	1	2.70441e+10	Medium				29	0	2	HCD	584.804	1168.6	0.453592	18.37	103.218	50926	20210423_E1_LC8_Clavel_Dagdas_GMI_ID275_onbead_try_dig_30per_control_mcherryMock1_mutpep_no14.raw
17843	ü	cont_P00761	Trypsin OS=Sus scrofa PE=1 SV=1	00108													ü								VATVSLPR	229.737	229.737	1	0	Unknown				22	0	2	HCD	421.758	842.508	-1.18088	2.60335	103.216	50925	20210423_E1_LC8_Clavel_Dagdas_GMI_ID275_onbead_try_dig_30per_control_mcherryMock1_mutpep_no14.raw
17844		cont_P00029	mCherry mCherry	00005													ü								GEEDNMAIIK	205.318	205.318	1	1.0285e+10	Medium				26	0	2	HCD	560.273	1119.54	2.93295	0	103.166	50899	20210423_E1_LC8_Clavel_Dagdas_GMI_ID275_onbead_try_dig_30per_control_mcherryMock1_mutpep_no14.raw
17845		cont_P00029	mCherry mCherry	00101													ü								VMNFEDGGVVTVTQDSSLQDGEFIYK	427.717	427.717	1	3.05153e+09	Low		M2(Oxidation): 100	M2(Oxidation)	17	0	3	HCD	965.457	2894.36	5.47357	0	103.135	50883	20210423_E1_LC8_Clavel_Dagdas_GMI_ID275_onbead_try_dig_30per_control_mcherryMock1_mutpep_no14.raw
17846		cont_P00029; cont_P00031	mCherry mCherry | dTomato dTomato	00090; 00086													ü								LSFPEGFK	214.204	214.204	1	0	Unknown				33	0	2	HCD	462.744	924.481	-1.53199	1.18449	103.115	50872	20210423_E1_LC8_Clavel_Dagdas_GMI_ID275_onbead_try_dig_30per_control_mcherryMock1_mutpep_no14.raw
17847		AT5G38410.3	Symbols: Ribulose bisphosphate carboxylase (small chain) family protein chr5:15377501-15378306 REVERSE LENGTH=186	00067													ü								FETLSYLPDLSDVELAK	244.693	244.693	1	4.35156e+06	Medium				36	0	3	HCD	647.334	1939.99	-1.00099	24.4124	102.971	50798	20210423_E1_LC8_Clavel_Dagdas_GMI_ID275_onbead_try_dig_30per_control_mcherryMock1_mutpep_no14.raw
17848		AT5G16780.1	Symbols: DOT2, MDF SART-1 family chr5:5517784-5521566 REVERSE LENGTH=820	00271													ü								DQSVLTDGDVNNEIDMLENVEIGEQK	283.689	283.689	1	932324	Low		M16(Oxidation): 100	M16(Oxidation)	21	0	3	HCD	974.123	2920.35	6.34303	0	102.963	50794	20210423_E1_LC8_Clavel_Dagdas_GMI_ID275_onbead_try_dig_30per_control_mcherryMock1_mutpep_no14.raw
17849		cont_P00029	mCherry mCherry	00190													ü								KPVQLPGAYNVNIK	232.474	232.474	1	4.56402e+09	Medium				24	1	3	HCD	514.299	1540.88	-1.68016	15.5915	102.943	50783	20210423_E1_LC8_Clavel_Dagdas_GMI_ID275_onbead_try_dig_30per_control_mcherryMock1_mutpep_no14.raw
17850		cont_P00029; cont_P00031	mCherry mCherry | dTomato dTomato	00204; 00200													ü								LDITSHNEDYTIVEQYER	289.178	289.178	1	7.61336e+09	Medium				17	0	3	HCD	742.348	2225.03	-3.41424	10.8707	102.902	50762	20210423_E1_LC8_Clavel_Dagdas_GMI_ID275_onbead_try_dig_30per_control_mcherryMock1_mutpep_no14.raw
17851		cont_P00029	mCherry mCherry	00080													ü								HPADIPDYLK	215.064	215.064	1	8.0426e+09	Medium				31	0	3	HCD	390.205	1168.6	-0.282075	4.59499	102.887	50754	20210423_E1_LC8_Clavel_Dagdas_GMI_ID275_onbead_try_dig_30per_control_mcherryMock1_mutpep_no14.raw
17852		cont_P00029	mCherry mCherry	00005													ü								GEEDNMAIIK	242.553	242.553	1	2.95425e+10	Medium				25	0	2	HCD	560.27	1119.53	-1.33638	9.20018	102.868	50744	20210423_E1_LC8_Clavel_Dagdas_GMI_ID275_onbead_try_dig_30per_control_mcherryMock1_mutpep_no14.raw
17853		cont_P00029	mCherry mCherry	00155													ü								MYPEDGALKGEIK	253.772	253.772	1	6.3072e+09	Medium				47	1	3	HCD	484.246	1450.72	-0.0592183	18.0538	102.804	50710	20210423_E1_LC8_Clavel_Dagdas_GMI_ID275_onbead_try_dig_30per_control_mcherryMock1_mutpep_no14.raw
17854	ü	cont_P15636	Protease 1 OS=Achromobacter lyticus PE=1 SV=1	00409													ü								RVLGQLHGGPSSCSATGTNR	186.65	186.65	1	1.66362e+09	Medium			C13(Methylthio)	41	1	4	HCD	511.751	2043.98	-0.370604	0	102.773	50694	20210423_E1_LC8_Clavel_Dagdas_GMI_ID275_onbead_try_dig_30per_control_mcherryMock1_mutpep_no14.raw
17855	ü	cont_P15636	Protease 1 OS=Achromobacter lyticus PE=1 SV=1	00435													ü								VFTSWTGGGAAASR	213.464	213.464	1	2.93172e+09	Medium				38	0	3	HCD	456.561	1367.67	-1.08262	3.40181	102.769	50692	20210423_E1_LC8_Clavel_Dagdas_GMI_ID275_onbead_try_dig_30per_control_mcherryMock1_mutpep_no14.raw
17856	ü	cont_P15636	Protease 1 OS=Achromobacter lyticus PE=1 SV=1	00435													ü								VFTSWTGGGAAASR	374.087	374.087	1	4.52432e+10	Medium				33	0	2	HCD	684.342	1367.68	4.39311	0	102.751	50682	20210423_E1_LC8_Clavel_Dagdas_GMI_ID275_onbead_try_dig_30per_control_mcherryMock1_mutpep_no14.raw
17857		cont_P00029	mCherry mCherry	00145													ü								TMGWEASSER	234.723	234.723	1	1.00212e+10	Medium				7	0	2	HCD	577.251	1153.5	1.08229	36.6506	102.696	50654	20210423_E1_LC8_Clavel_Dagdas_GMI_ID275_onbead_try_dig_30per_control_mcherryMock1_mutpep_no14.raw
17858		cont_P00029	mCherry mCherry	00101													ü								VMNFEDGGVVTVTQDSSLQDGEFIYK	542.169	542.169	1	3.19834e+09	Low				12	0	3	HCD	960.123	2878.35	2.92034	0	102.678	50645	20210423_E1_LC8_Clavel_Dagdas_GMI_ID275_onbead_try_dig_30per_control_mcherryMock1_mutpep_no14.raw
17859	ü	cont_P00761	Trypsin OS=Sus scrofa PE=1 SV=1	00058													ü								LGEHNIDVLEGNEQFINAAK	492.51	492.51	1	1.96799e+10	Medium				39	0	3	HCD	737.707	2211.11	1.64846	1.88837	102.663	50637	20210423_E1_LC8_Clavel_Dagdas_GMI_ID275_onbead_try_dig_30per_control_mcherryMock1_mutpep_no14.raw
17860	ü	cont_P15636	Protease 1 OS=Achromobacter lyticus PE=1 SV=1	00206													ü								GVSGSCNIDVVCPEGDGRR	192.209	192.209	1	3.77012e+08	Low			C6(Methylthio); C12(Methylthio)	3	1	3	HCD	671.289	2011.85	4.28874	75.0352	102.56	50584	20210423_E1_LC8_Clavel_Dagdas_GMI_ID275_onbead_try_dig_30per_control_mcherryMock1_mutpep_no14.raw
17861		cont_P00029	mCherry mCherry	00226													ü								HSTGGMDELYK	166.883	166.883	1	5.09915e+09	Medium				15	0	3	HCD	413.188	1237.55	-2.59601	35.2581	102.553	50581	20210423_E1_LC8_Clavel_Dagdas_GMI_ID275_onbead_try_dig_30per_control_mcherryMock1_mutpep_no14.raw
17862		cont_P00029	mCherry mCherry	00131													ü								GTNFPSDGPVMQK	293.304	293.304	1	1.80339e+10	Medium				39	0	2	HCD	689.329	1377.65	2.43838	0	102.545	50576	20210423_E1_LC8_Clavel_Dagdas_GMI_ID275_onbead_try_dig_30per_control_mcherryMock1_mutpep_no14.raw
17863		cont_P00029	mCherry mCherry	00080													ü								HPADIPDYLK	365.228	365.228	1	2.70441e+10	Medium				24	0	2	HCD	584.803	1168.6	-0.945075	13.4347	102.458	50531	20210423_E1_LC8_Clavel_Dagdas_GMI_ID275_onbead_try_dig_30per_control_mcherryMock1_mutpep_no14.raw
17864	ü	cont_P00761	Trypsin OS=Sus scrofa PE=1 SV=1	00108													ü								VATVSLPR	232.032	232.032	1	0	Unknown				23	0	2	HCD	421.758	842.508	-1.80115	3.95544	102.457	50530	20210423_E1_LC8_Clavel_Dagdas_GMI_ID275_onbead_try_dig_30per_control_mcherryMock1_mutpep_no14.raw
17865		AT5G45390.1	Symbols: CLPP4, NCLPP4 CLP protease P4 chr5:18396351-18397586 FORWARD LENGTH=292	00281													ü								FLTPEIPDDEIY	172.206	172.206	1	1.90913e+06	Medium				32	0	2	HCD	726.353	1451.7	2.79475	72.435	102.415	50508	20210423_E1_LC8_Clavel_Dagdas_GMI_ID275_onbead_try_dig_30per_control_mcherryMock1_mutpep_no14.raw
17866		cont_P00029	mCherry mCherry	00005													ü								GEEDNMAIIK	255.775	255.775	1	1.0285e+10	Medium				25	0	2	HCD	560.271	1119.53	-0.161903	0	102.378	50488	20210423_E1_LC8_Clavel_Dagdas_GMI_ID275_onbead_try_dig_30per_control_mcherryMock1_mutpep_no14.raw
17867		cont_P00029	mCherry mCherry	00101													ü								VMNFEDGGVVTVTQDSSLQDGEFIYK	426.435	426.435	1	3.05153e+09	Low		M2(Oxidation): 100	M2(Oxidation)	14	0	3	HCD	965.451	2894.34	-0.196654	0	102.369	50483	20210423_E1_LC8_Clavel_Dagdas_GMI_ID275_onbead_try_dig_30per_control_mcherryMock1_mutpep_no14.raw
17868		cont_P00029	mCherry mCherry	00021													ü								VHMEGSVNGHEFEIEGEGEGRPYEGTQTAK	276.991	276.991	1	7.46287e+08	Low				8	1	5	HCD	655.699	3274.46	-1.98662	40.1222	102.349	50472	20210423_E1_LC8_Clavel_Dagdas_GMI_ID275_onbead_try_dig_30per_control_mcherryMock1_mutpep_no14.raw
17869		cont_P00029; cont_P00031	mCherry mCherry | dTomato dTomato	00090; 00086													ü								LSFPEGFK	198.962	198.962	1	0	Unknown				33	0	2	HCD	462.744	924.481	-2.03376	0	102.347	50471	20210423_E1_LC8_Clavel_Dagdas_GMI_ID275_onbead_try_dig_30per_control_mcherryMock1_mutpep_no14.raw
17870		cont_P00029	mCherry mCherry	00021													ü								VHMEGSVNGHEFEIEGEGEGRPYEGTQTAK	278.868	278.868	1	7.98875e+08	Low				8	1	4	HCD	819.373	3274.47	-0.682504	0	102.239	50413	20210423_E1_LC8_Clavel_Dagdas_GMI_ID275_onbead_try_dig_30per_control_mcherryMock1_mutpep_no14.raw
17871		cont_P00029	mCherry mCherry	00190													ü								KPVQLPGAYNVNIK	249.827	249.827	1	4.56402e+09	Medium				24	1	3	HCD	514.299	1540.88	-2.19272	11.1739	102.171	50377	20210423_E1_LC8_Clavel_Dagdas_GMI_ID275_onbead_try_dig_30per_control_mcherryMock1_mutpep_no14.raw
17872		cont_P00029	mCherry mCherry	00080													ü								HPADIPDYLK	216.551	216.551	1	8.0426e+09	Medium				22	0	3	HCD	390.204	1168.6	-1.80728	16.8465	102.116	50348	20210423_E1_LC8_Clavel_Dagdas_GMI_ID275_onbead_try_dig_30per_control_mcherryMock1_mutpep_no14.raw
17873		cont_P00029	mCherry mCherry	00005													ü								GEEDNMAIIK	244.524	244.524	1	2.95425e+10	Medium				27	0	2	HCD	560.27	1119.53	-1.91803	28.2919	102.091	50334	20210423_E1_LC8_Clavel_Dagdas_GMI_ID275_onbead_try_dig_30per_control_mcherryMock1_mutpep_no14.raw
17874		cont_P00029	mCherry mCherry	00155													ü								MYPEDGALKGEIK	234.899	234.899	1	6.3072e+09	Medium				46	1	3	HCD	484.246	1450.72	-1.10462	16.0974	102.021	50296	20210423_E1_LC8_Clavel_Dagdas_GMI_ID275_onbead_try_dig_30per_control_mcherryMock1_mutpep_no14.raw
17875	ü	cont_P15636	Protease 1 OS=Achromobacter lyticus PE=1 SV=1	00435													ü								VFTSWTGGGAAASR	205.901	205.901	1	2.93172e+09	Medium				38	0	3	HCD	456.561	1367.67	-2.05503	0	101.983	50276	20210423_E1_LC8_Clavel_Dagdas_GMI_ID275_onbead_try_dig_30per_control_mcherryMock1_mutpep_no14.raw
17876	ü	cont_P15636	Protease 1 OS=Achromobacter lyticus PE=1 SV=1	00435													ü								VFTSWTGGGAAASR	342.387	342.387	1	4.52432e+10	Medium				39	0	2	HCD	684.34	1367.67	1.4127	0	101.966	50267	20210423_E1_LC8_Clavel_Dagdas_GMI_ID275_onbead_try_dig_30per_control_mcherryMock1_mutpep_no14.raw
17877		cont_P00029	mCherry mCherry	00145													ü								TMGWEASSER	259.277	259.277	1	1.00212e+10	Medium				5	0	2	HCD	577.25	1153.49	-0.751033	14.0772	101.911	50237	20210423_E1_LC8_Clavel_Dagdas_GMI_ID275_onbead_try_dig_30per_control_mcherryMock1_mutpep_no14.raw
17878		cont_P00029	mCherry mCherry	00101													ü								VMNFEDGGVVTVTQDSSLQDGEFIYK	488.281	488.281	1	3.19834e+09	Low				11	0	3	HCD	960.118	2878.34	-1.88482	2.52585	101.89	50227	20210423_E1_LC8_Clavel_Dagdas_GMI_ID275_onbead_try_dig_30per_control_mcherryMock1_mutpep_no14.raw
17879	ü	cont_P00761	Trypsin OS=Sus scrofa PE=1 SV=1	00058													ü								LGEHNIDVLEGNEQFINAAK	553.276	553.276	1	1.96799e+10	Medium				39	0	3	HCD	737.707	2211.11	0.786551	0	101.874	50218	20210423_E1_LC8_Clavel_Dagdas_GMI_ID275_onbead_try_dig_30per_control_mcherryMock1_mutpep_no14.raw
17880		cont_P00029	mCherry mCherry	00131													ü								GTNFPSDGPVMQK	283.146	283.146	1	1.80339e+10	Medium				39	0	2	HCD	689.328	1377.65	1.16571	35.2838	101.759	50157	20210423_E1_LC8_Clavel_Dagdas_GMI_ID275_onbead_try_dig_30per_control_mcherryMock1_mutpep_no14.raw
17881		cont_P00029	mCherry mCherry	00080													ü								HPADIPDYLK	369.033	369.033	1	2.70441e+10	Medium				31	0	2	HCD	584.804	1168.6	0.0697458	10.0127	101.699	50125	20210423_E1_LC8_Clavel_Dagdas_GMI_ID275_onbead_try_dig_30per_control_mcherryMock1_mutpep_no14.raw
17882	ü	cont_P00761	Trypsin OS=Sus scrofa PE=1 SV=1	00108													ü								VATVSLPR	236.459	236.459	1	0	Unknown				22	0	2	HCD	421.758	842.509	-0.961577	1.3212	101.697	50124	20210423_E1_LC8_Clavel_Dagdas_GMI_ID275_onbead_try_dig_30per_control_mcherryMock1_mutpep_no14.raw
17883		cont_P00029; cont_P00031	mCherry mCherry | dTomato dTomato	00090; 00086													ü								LSFPEGFK	209.846	209.846	1	0	Unknown				33	0	2	HCD	462.745	924.483	0.0509081	0.737081	101.591	50068	20210423_E1_LC8_Clavel_Dagdas_GMI_ID275_onbead_try_dig_30per_control_mcherryMock1_mutpep_no14.raw
17884		cont_P00029	mCherry mCherry	00005													ü								GEEDNMAIIK	238.254	238.254	1	1.0285e+10	Medium				23	0	2	HCD	560.269	1119.53	-4.44371	0	101.584	50065	20210423_E1_LC8_Clavel_Dagdas_GMI_ID275_onbead_try_dig_30per_control_mcherryMock1_mutpep_no14.raw
17885		cont_P00029	mCherry mCherry	00190													ü								KPVQLPGAYNVNIK	324.707	324.707	1	4.56402e+09	Medium				23	1	3	HCD	514.299	1540.88	-0.674892	6.01311	101.344	49938	20210423_E1_LC8_Clavel_Dagdas_GMI_ID275_onbead_try_dig_30per_control_mcherryMock1_mutpep_no14.raw
17886		cont_P00029; cont_P00031	mCherry mCherry | dTomato dTomato	00204; 00200													ü								LDITSHNEDYTIVEQYER	354.639	354.639	1	7.61336e+09	Medium				18	0	3	HCD	742.349	2225.03	-1.41928	16.6628	101.342	49937	20210423_E1_LC8_Clavel_Dagdas_GMI_ID275_onbead_try_dig_30per_control_mcherryMock1_mutpep_no14.raw
17887		cont_P00029	mCherry mCherry	00080													ü								HPADIPDYLK	215.344	215.344	1	8.0426e+09	Medium				31	0	3	HCD	390.205	1168.6	-0.0306045	10.8539	101.332	49932	20210423_E1_LC8_Clavel_Dagdas_GMI_ID275_onbead_try_dig_30per_control_mcherryMock1_mutpep_no14.raw
17888		cont_P00029	mCherry mCherry	00002													ü								VSKGEEDNMAIIK	152.267	152.267	1	4.27669e+09	Medium				53	1	3	HCD	478.581	1433.73	-1.63171	8.28652	101.315	49924	20210423_E1_LC8_Clavel_Dagdas_GMI_ID275_onbead_try_dig_30per_control_mcherryMock1_mutpep_no14.raw
17889		cont_P00029	mCherry mCherry	00005													ü								GEEDNMAIIK	244.443	244.443	1	2.95425e+10	Medium				25	0	2	HCD	560.271	1119.53	-0.307393	23.2285	101.31	49921	20210423_E1_LC8_Clavel_Dagdas_GMI_ID275_onbead_try_dig_30per_control_mcherryMock1_mutpep_no14.raw
17890		cont_P00029	mCherry mCherry	00155													ü								MYPEDGALKGEIK	268.573	268.573	1	6.3072e+09	Medium				46	1	3	HCD	484.246	1450.72	-1.25463	11.0281	101.24	49884	20210423_E1_LC8_Clavel_Dagdas_GMI_ID275_onbead_try_dig_30per_control_mcherryMock1_mutpep_no14.raw
17891	ü	cont_P15636	Protease 1 OS=Achromobacter lyticus PE=1 SV=1	00409													ü								RVLGQLHGGPSSCSATGTNR	154.15	154.15	1	1.66362e+09	Medium			C13(Methylthio)	39	1	4	HCD	511.749	2043.97	-3.35539	13.3018	101.205	49865	20210423_E1_LC8_Clavel_Dagdas_GMI_ID275_onbead_try_dig_30per_control_mcherryMock1_mutpep_no14.raw
17892	ü	cont_P15636	Protease 1 OS=Achromobacter lyticus PE=1 SV=1	00435													ü								VFTSWTGGGAAASR	197.733	197.733	1	2.93172e+09	Medium				40	0	3	HCD	456.56	1367.67	-2.47986	18.5079	101.203	49864	20210423_E1_LC8_Clavel_Dagdas_GMI_ID275_onbead_try_dig_30per_control_mcherryMock1_mutpep_no14.raw
17893	ü	cont_P15636	Protease 1 OS=Achromobacter lyticus PE=1 SV=1	00435													ü								VFTSWTGGGAAASR	408.312	408.312	1	4.52432e+10	Medium				36	0	2	HCD	684.34	1367.67	2.46085	0	101.183	49853	20210423_E1_LC8_Clavel_Dagdas_GMI_ID275_onbead_try_dig_30per_control_mcherryMock1_mutpep_no14.raw
17894		cont_P00029	mCherry mCherry	00145													ü								TMGWEASSER	194.134	194.134	1	1.00212e+10	Medium				5	0	2	HCD	577.25	1153.49	-0.667385	9.02062	101.128	49824	20210423_E1_LC8_Clavel_Dagdas_GMI_ID275_onbead_try_dig_30per_control_mcherryMock1_mutpep_no14.raw
17895		cont_P00029	mCherry mCherry	00226													ü								HSTGGMDELYK	280.561	280.561	1	5.09915e+09	Medium				14	0	3	HCD	413.188	1237.55	-2.27531	33.9364	101.121	49821	20210423_E1_LC8_Clavel_Dagdas_GMI_ID275_onbead_try_dig_30per_control_mcherryMock1_mutpep_no14.raw
17896		cont_P00029	mCherry mCherry	00101													ü								VMNFEDGGVVTVTQDSSLQDGEFIYK	391.415	391.415	1	3.19834e+09	Low				11	0	3	HCD	960.121	2878.35	1.52849	0	101.107	49813	20210423_E1_LC8_Clavel_Dagdas_GMI_ID275_onbead_try_dig_30per_control_mcherryMock1_mutpep_no14.raw
17897	ü	cont_P00761	Trypsin OS=Sus scrofa PE=1 SV=1	00058													ü								LGEHNIDVLEGNEQFINAAK	504.454	504.454	1	1.96799e+10	Medium				39	0	3	HCD	737.707	2211.11	1.01337	8.37446	101.091	49804	20210423_E1_LC8_Clavel_Dagdas_GMI_ID275_onbead_try_dig_30per_control_mcherryMock1_mutpep_no14.raw
17898		cont_P00029	mCherry mCherry	00131													ü								GTNFPSDGPVMQK	284.721	284.721	1	1.80339e+10	Medium				34	0	2	HCD	689.327	1377.65	0.170739	0	100.933	49721	20210423_E1_LC8_Clavel_Dagdas_GMI_ID275_onbead_try_dig_30per_control_mcherryMock1_mutpep_no14.raw
17899		cont_P00029	mCherry mCherry	00080													ü								HPADIPDYLK	353.793	353.793	1	2.70441e+10	Medium				29	0	2	HCD	584.804	1168.6	0.677617	41.6735	100.915	49711	20210423_E1_LC8_Clavel_Dagdas_GMI_ID275_onbead_try_dig_30per_control_mcherryMock1_mutpep_no14.raw
17900	ü	cont_P00761	Trypsin OS=Sus scrofa PE=1 SV=1	00108													ü								VATVSLPR	218.963	218.963	1	0	Unknown				22	0	2	HCD	421.758	842.509	-0.690679	2.71092	100.913	49710	20210423_E1_LC8_Clavel_Dagdas_GMI_ID275_onbead_try_dig_30per_control_mcherryMock1_mutpep_no14.raw
17901		cont_P00029	mCherry mCherry	00101													ü								VMNFEDGGVVTVTQDSSLQDGEFIYK	373.065	373.065	1	3.05153e+09	Low		M2(Oxidation): 100	M2(Oxidation)	20	0	3	HCD	965.444	2894.32	-7.89732	63.5231	100.826	49664	20210423_E1_LC8_Clavel_Dagdas_GMI_ID275_onbead_try_dig_30per_control_mcherryMock1_mutpep_no14.raw
17902		cont_P00029; cont_P00031	mCherry mCherry | dTomato dTomato	00090; 00086													ü								LSFPEGFK	213.654	213.654	1	0	Unknown				33	0	2	HCD	462.745	924.482	-0.692543	0	100.806	49654	20210423_E1_LC8_Clavel_Dagdas_GMI_ID275_onbead_try_dig_30per_control_mcherryMock1_mutpep_no14.raw
17903		cont_P00029	mCherry mCherry	00005													ü								GEEDNMAIIK	238.781	238.781	1	1.0285e+10	Medium				25	0	2	HCD	560.27	1119.53	-1.18954	0	100.793	49648	20210423_E1_LC8_Clavel_Dagdas_GMI_ID275_onbead_try_dig_30per_control_mcherryMock1_mutpep_no14.raw
17904		AT5G65430.3; AT5G10450.4; AT1G35160.2; AT4G09000.1; AT5G16050.1; AT3G02520.1; AT1G78300.1; AT1G22300.1; AT5G38480.1	Symbols: GRF8 general regulatory factor 8 chr5:26148630-26150255 REVERSE LENGTH=260 | Symbols: GRF6 G-box regulating factor 6 chr5:3284476-3286261 REVERSE LENGTH=273 | Symbols: GF14 PHI GF14 protein phi chain chr1:12867264-12868514 FORWARD LENGTH=295 | Symbols: GRF1, GF14 CHI general regulatory factor 1 chr4:5775387-5777157 FORWARD LENGTH=267 | Symbols: GRF5, GF14 UPSILON general regulatory factor 5 chr5:5244008-5245402 REVERSE LENGTH=268 | Symbols: GRF7, GF14 NU general regulatory factor 7 chr3:526800-527915 REVERSE LENGTH=265 | Symbols: GRF2, 14-3-3OMEGA, GF14 OMEGA general regulatory factor 2 chr1:29461883-29463052 FORWARD LENGTH=259 | Symbols: GRF10, 14-3-3EPSILON, GF14 EPSILON general regulatory factor 10 chr1:7879146-7881103 REVERSE LENGTH=254 | Symbols: GRF3, RCI1 general regulatory factor 3 chr5:15410277-15411285 FORWARD LENGTH=255	00222; 00222; 00225; 00224; 00221; 00219; 00219; 00217; 00218													ü								DSTLIMQLLR	209.854	209.854	1	1.32566e+06	Low				45	0	2	HCD	595.333	1189.66	-2.41189	66.9811	100.585	49537	20210423_E1_LC8_Clavel_Dagdas_GMI_ID275_onbead_try_dig_30per_control_mcherryMock1_mutpep_no14.raw
17905		cont_P00029	mCherry mCherry	00190													ü								KPVQLPGAYNVNIK	291.782	291.782	1	4.56402e+09	Medium				23	1	3	HCD	514.299	1540.88	-1.28243	14.218	100.565	49526	20210423_E1_LC8_Clavel_Dagdas_GMI_ID275_onbead_try_dig_30per_control_mcherryMock1_mutpep_no14.raw
17906		cont_P00029; cont_P00031	mCherry mCherry | dTomato dTomato	00204; 00200													ü								LDITSHNEDYTIVEQYER	293.213	293.213	1	7.61336e+09	Medium				16	0	3	HCD	742.351	2225.04	0.624657	32.2137	100.56	49523	20210423_E1_LC8_Clavel_Dagdas_GMI_ID275_onbead_try_dig_30per_control_mcherryMock1_mutpep_no14.raw
17907		cont_P00029	mCherry mCherry	00005													ü								GEEDNMAIIK	221.176	221.176	1	2.95425e+10	Medium				25	0	2	HCD	560.271	1119.53	-0.428957	14.486	100.554	49519	20210423_E1_LC8_Clavel_Dagdas_GMI_ID275_onbead_try_dig_30per_control_mcherryMock1_mutpep_no14.raw
17908		cont_P00029	mCherry mCherry	00080													ü								HPADIPDYLK	219.612	219.612	1	8.0426e+09	Medium				22	0	3	HCD	390.204	1168.6	-2.0023	18.0737	100.542	49513	20210423_E1_LC8_Clavel_Dagdas_GMI_ID275_onbead_try_dig_30per_control_mcherryMock1_mutpep_no14.raw
17909		cont_P00029	mCherry mCherry	00002													ü								VSKGEEDNMAIIK	218.367	218.367	1	4.27669e+09	Medium				49	1	3	HCD	478.581	1433.73	-2.28311	10.0022	100.52	49501	20210423_E1_LC8_Clavel_Dagdas_GMI_ID275_onbead_try_dig_30per_control_mcherryMock1_mutpep_no14.raw
17910		cont_P00029	mCherry mCherry	00155													ü								MYPEDGALKGEIK	241.121	241.121	1	6.3072e+09	Medium				46	1	3	HCD	484.246	1450.72	-1.39222	13.5428	100.482	49481	20210423_E1_LC8_Clavel_Dagdas_GMI_ID275_onbead_try_dig_30per_control_mcherryMock1_mutpep_no14.raw
17911	ü	cont_P00761	Trypsin OS=Sus scrofa PE=1 SV=1	00098													ü								LSSPATLNSR	166.761	166.761	1	8.60522e+09	Medium				69	0	2	HCD	523.285	1045.56	-1.36403	75.6404	100.475	49478	20210423_E1_LC8_Clavel_Dagdas_GMI_ID275_onbead_try_dig_30per_control_mcherryMock1_mutpep_no14.raw
17912	ü	cont_P15636	Protease 1 OS=Achromobacter lyticus PE=1 SV=1	00435													ü								VFTSWTGGGAAASR	400.878	400.878	1	4.52432e+10	Medium				35	0	2	HCD	684.339	1367.67	0.0404066	7.44743	100.425	49450	20210423_E1_LC8_Clavel_Dagdas_GMI_ID275_onbead_try_dig_30per_control_mcherryMock1_mutpep_no14.raw
17913	ü	cont_P15636	Protease 1 OS=Achromobacter lyticus PE=1 SV=1	00409													ü								RVLGQLHGGPSSCSATGTNR	157.021	157.021	1	1.66362e+09	Medium			C13(Methylthio)	39	1	4	HCD	511.749	2043.97	-3.48593	20.5835	100.415	49445	20210423_E1_LC8_Clavel_Dagdas_GMI_ID275_onbead_try_dig_30per_control_mcherryMock1_mutpep_no14.raw
17914	ü	cont_P15636	Protease 1 OS=Achromobacter lyticus PE=1 SV=1	00435													ü								VFTSWTGGGAAASR	197.362	197.362	1	2.93172e+09	Medium				40	0	3	HCD	456.561	1367.67	-1.21908	0	100.413	49444	20210423_E1_LC8_Clavel_Dagdas_GMI_ID275_onbead_try_dig_30per_control_mcherryMock1_mutpep_no14.raw
17915		cont_P00029	mCherry mCherry	00145													ü								TMGWEASSER	229.589	229.589	1	1.00212e+10	Medium				5	0	2	HCD	577.25	1153.49	-1.31225	32.0212	100.339	49405	20210423_E1_LC8_Clavel_Dagdas_GMI_ID275_onbead_try_dig_30per_control_mcherryMock1_mutpep_no14.raw
17916		cont_P00029	mCherry mCherry	00226													ü								HSTGGMDELYK	226.887	226.887	1	5.09915e+09	Medium				16	0	3	HCD	413.186	1237.54	-6.13182	71.3339	100.324	49398	20210423_E1_LC8_Clavel_Dagdas_GMI_ID275_onbead_try_dig_30per_control_mcherryMock1_mutpep_no14.raw
17917	ü	cont_P00761	Trypsin OS=Sus scrofa PE=1 SV=1	00058													ü								LGEHNIDVLEGNEQFINAAK	459.663	459.663	1	1.96799e+10	Medium				39	0	3	HCD	737.707	2211.11	1.33527	0	100.304	49387	20210423_E1_LC8_Clavel_Dagdas_GMI_ID275_onbead_try_dig_30per_control_mcherryMock1_mutpep_no14.raw
17918		cont_P00029	mCherry mCherry	00080													ü								HPADIPDYLK	356.629	356.629	1	2.70441e+10	Medium				31	0	2	HCD	584.804	1168.6	0.14881	23.8582	100.161	49311	20210423_E1_LC8_Clavel_Dagdas_GMI_ID275_onbead_try_dig_30per_control_mcherryMock1_mutpep_no14.raw
17919	ü	cont_P00761	Trypsin OS=Sus scrofa PE=1 SV=1	00108													ü								VATVSLPR	227.101	227.101	1	0	Unknown				22	0	2	HCD	421.758	842.508	-1.42164	1.9074	100.159	49310	20210423_E1_LC8_Clavel_Dagdas_GMI_ID275_onbead_try_dig_30per_control_mcherryMock1_mutpep_no14.raw
17920		cont_P00029	mCherry mCherry	00131													ü								GTNFPSDGPVMQK	284.275	284.275	1	1.80339e+10	Medium				39	0	2	HCD	689.329	1377.65	2.55634	0	100.145	49304	20210423_E1_LC8_Clavel_Dagdas_GMI_ID275_onbead_try_dig_30per_control_mcherryMock1_mutpep_no14.raw
17921		cont_P00029	mCherry mCherry	00101													ü								VMNFEDGGVVTVTQDSSLQDGEFIYK	444.786	444.786	1	3.05153e+09	Low		M2(Oxidation): 100	M2(Oxidation)	21	0	3	HCD	965.446	2894.32	-6.19437	0	100.144	49303	20210423_E1_LC8_Clavel_Dagdas_GMI_ID275_onbead_try_dig_30per_control_mcherryMock1_mutpep_no14.raw
17922	ü	cont_P00761	Trypsin OS=Sus scrofa PE=1 SV=1	00078													ü								IITHPNFNGNTLDNDIMLIK	224.453	224.453	1	2.91609e+09	Low		M17(Oxidation): 100	M17(Oxidation)	25	0	3	HCD	767.066	2299.18	4.18138	86.1259	100.129	49295	20210423_E1_LC8_Clavel_Dagdas_GMI_ID275_onbead_try_dig_30per_control_mcherryMock1_mutpep_no14.raw
17923		cont_P00029	mCherry mCherry	00131													ü								GTNFPSDGPVMQK	154.072	154.072	1	2.57526e+09	Medium				29	0	3	HCD	459.886	1377.64	-2.01668	31.5913	100.061	49260	20210423_E1_LC8_Clavel_Dagdas_GMI_ID275_onbead_try_dig_30per_control_mcherryMock1_mutpep_no14.raw
17924		cont_P00029; cont_P00031	mCherry mCherry | dTomato dTomato	00090; 00086													ü								LSFPEGFK	199.822	199.822	1	0	Unknown				33	0	2	HCD	462.744	924.482	-0.895495	0	100.051	49254	20210423_E1_LC8_Clavel_Dagdas_GMI_ID275_onbead_try_dig_30per_control_mcherryMock1_mutpep_no14.raw
17925		cont_P00029	mCherry mCherry	00005													ü								GEEDNMAIIK	268.473	268.473	1	1.0285e+10	Medium				26	0	2	HCD	560.272	1119.54	1.42299	9.05851	99.932	49191	20210423_E1_LC8_Clavel_Dagdas_GMI_ID275_onbead_try_dig_30per_control_mcherryMock1_mutpep_no14.raw
17926		cont_P00029	mCherry mCherry	00190													ü								KPVQLPGAYNVNIK	263.328	263.328	1	4.56402e+09	Medium				24	1	3	HCD	514.298	1540.88	-2.59044	4.36323	99.78	49112	20210423_E1_LC8_Clavel_Dagdas_GMI_ID275_onbead_try_dig_30per_control_mcherryMock1_mutpep_no14.raw
17927		cont_P00029; cont_P00031	mCherry mCherry | dTomato dTomato	00204; 00200													ü								LDITSHNEDYTIVEQYER	325.579	325.579	1	7.61336e+09	Medium				15	0	3	HCD	742.349	2225.03	-1.845	23.6882	99.7783	49111	20210423_E1_LC8_Clavel_Dagdas_GMI_ID275_onbead_try_dig_30per_control_mcherryMock1_mutpep_no14.raw
17928		cont_P00029	mCherry mCherry	00005													ü								GEEDNMAIIK	241.654	241.654	1	2.95425e+10	Medium				25	0	2	HCD	560.27	1119.53	-1.30211	6.25364	99.775	49109	20210423_E1_LC8_Clavel_Dagdas_GMI_ID275_onbead_try_dig_30per_control_mcherryMock1_mutpep_no14.raw
17929		cont_P00029	mCherry mCherry	00002													ü								VSKGEEDNMAIIK	168.395	168.395	1	4.27669e+09	Medium				53	1	3	HCD	478.581	1433.73	-1.38945	27.1814	99.7476	49095	20210423_E1_LC8_Clavel_Dagdas_GMI_ID275_onbead_try_dig_30per_control_mcherryMock1_mutpep_no14.raw
17930		cont_P00029	mCherry mCherry	00080													ü								HPADIPDYLK	220.182	220.182	1	8.0426e+09	Medium				28	0	3	HCD	390.205	1168.6	0.974432	14.9889	99.7271	49085	20210423_E1_LC8_Clavel_Dagdas_GMI_ID275_onbead_try_dig_30per_control_mcherryMock1_mutpep_no14.raw
17931		AT5G08370.1	Symbols: AtAGAL2, AGAL2 alpha-galactosidase 2 chr5:2691116-2693441 REVERSE LENGTH=396	00078													ü								YINIDDCWGELK	312.983	312.983	1	2.09984e+06	Low			C7(Methylthio)	8	0	2	HCD	757.841	1514.67	5.79859	0	99.6931	49067	20210423_E1_LC8_Clavel_Dagdas_GMI_ID275_onbead_try_dig_30per_control_mcherryMock1_mutpep_no14.raw
17932		cont_P00029	mCherry mCherry	00155													ü								MYPEDGALKGEIK	281.637	281.637	1	6.3072e+09	Medium				46	1	3	HCD	484.246	1450.72	-0.823722	15.9519	99.6727	49056	20210423_E1_LC8_Clavel_Dagdas_GMI_ID275_onbead_try_dig_30per_control_mcherryMock1_mutpep_no14.raw
17933	ü	cont_P15636	Protease 1 OS=Achromobacter lyticus PE=1 SV=1	00435													ü								VFTSWTGGGAAASR	384.099	384.099	1	4.52432e+10	Medium				36	0	2	HCD	684.341	1367.67	3.0761	8.6034	99.6574	49048	20210423_E1_LC8_Clavel_Dagdas_GMI_ID275_onbead_try_dig_30per_control_mcherryMock1_mutpep_no14.raw
17934	ü	cont_P15636	Protease 1 OS=Achromobacter lyticus PE=1 SV=1	00435													ü								VFTSWTGGGAAASR	234.054	234.054	1	2.93172e+09	Medium				38	0	3	HCD	456.561	1367.67	-1.15084	0	99.642	49041	20210423_E1_LC8_Clavel_Dagdas_GMI_ID275_onbead_try_dig_30per_control_mcherryMock1_mutpep_no14.raw
17935		cont_P00029	mCherry mCherry	00101													ü								VMNFEDGGVVTVTQDSSLQDGEFIYK	492.641	492.641	1	3.19834e+09	Low				11	0	3	HCD	960.122	2878.35	2.53903	1.61187	99.5896	49013	20210423_E1_LC8_Clavel_Dagdas_GMI_ID275_onbead_try_dig_30per_control_mcherryMock1_mutpep_no14.raw
17936		cont_P00029	mCherry mCherry	00145													ü								TMGWEASSER	197.503	197.503	1	1.00212e+10	Medium				5	0	2	HCD	577.25	1153.49	-1.30981	13.3947	99.5743	49006	20210423_E1_LC8_Clavel_Dagdas_GMI_ID275_onbead_try_dig_30per_control_mcherryMock1_mutpep_no14.raw
17937	ü	cont_P00761	Trypsin OS=Sus scrofa PE=1 SV=1	00058													ü								LGEHNIDVLEGNEQFINAAK	492.214	492.214	1	1.96799e+10	Medium				36	0	3	HCD	737.706	2211.1	-0.483612	0	99.5356	48985	20210423_E1_LC8_Clavel_Dagdas_GMI_ID275_onbead_try_dig_30per_control_mcherryMock1_mutpep_no14.raw
17938		cont_P00029	mCherry mCherry	00080													ü								HPADIPDYLK	368.187	368.187	1	2.70441e+10	Medium				24	0	2	HCD	584.803	1168.6	-1.51724	30.5955	99.3885	48906	20210423_E1_LC8_Clavel_Dagdas_GMI_ID275_onbead_try_dig_30per_control_mcherryMock1_mutpep_no14.raw
17939	ü	cont_P00761	Trypsin OS=Sus scrofa PE=1 SV=1	00108													ü								VATVSLPR	222.779	222.779	1	0	Unknown				23	0	2	HCD	421.757	842.507	-2.35813	51.9912	99.3868	48905	20210423_E1_LC8_Clavel_Dagdas_GMI_ID275_onbead_try_dig_30per_control_mcherryMock1_mutpep_no14.raw
17940		cont_P00029	mCherry mCherry	00131													ü								GTNFPSDGPVMQK	291.68	291.68	1	1.80339e+10	Medium				39	0	2	HCD	689.329	1377.65	2.73913	16.5352	99.3702	48896	20210423_E1_LC8_Clavel_Dagdas_GMI_ID275_onbead_try_dig_30per_control_mcherryMock1_mutpep_no14.raw
17941		cont_P00029; cont_P00031	mCherry mCherry | dTomato dTomato	00090; 00086													ü								LSFPEGFK	209.574	209.574	1	0	Unknown				33	0	2	HCD	462.744	924.481	-1.74679	0	99.2771	48845	20210423_E1_LC8_Clavel_Dagdas_GMI_ID275_onbead_try_dig_30per_control_mcherryMock1_mutpep_no14.raw
17942		cont_P00029	mCherry mCherry	00226													ü								HSTGGMDELYK	241.506	241.506	1	5.09915e+09	Medium				15	0	3	HCD	413.188	1237.55	-3.01591	17.1063	99.1645	48786	20210423_E1_LC8_Clavel_Dagdas_GMI_ID275_onbead_try_dig_30per_control_mcherryMock1_mutpep_no14.raw
17943		cont_P00029	mCherry mCherry	00005													ü								GEEDNMAIIK	225.958	225.958	1	1.0285e+10	Medium				27	0	2	HCD	560.272	1119.54	0.777697	0	99.1544	48780	20210423_E1_LC8_Clavel_Dagdas_GMI_ID275_onbead_try_dig_30per_control_mcherryMock1_mutpep_no14.raw
17944		AT1G79850.1	Symbols: RPS17, CS17, PRPS17 ribosomal protein S17 chr1:30041473-30041922 REVERSE LENGTH=149	00131													ü								AEAGGDELLGLPLESQQPA	201.522	201.522	1	7.86035e+06	Medium				29	0	3	HCD	632.321	1894.95	4.42808	0	99.0502	48725	20210423_E1_LC8_Clavel_Dagdas_GMI_ID275_onbead_try_dig_30per_control_mcherryMock1_mutpep_no14.raw
17945		AT3G14067.1	Symbols: Subtilase family protein chr3:4658421-4660754 REVERSE LENGTH=777	00661													ü								TAGDLNYPSFSVVFASTGEVVK	247.2	247.2	1	3.15524e+06	Medium				49	0	3	HCD	763.386	2288.14	-0.597523	35.937	99.0133	48705	20210423_E1_LC8_Clavel_Dagdas_GMI_ID275_onbead_try_dig_30per_control_mcherryMock1_mutpep_no14.raw
17946		cont_P00029	mCherry mCherry	00190													ü								KPVQLPGAYNVNIK	305.214	305.214	1	4.56402e+09	Medium				24	1	3	HCD	514.299	1540.88	-2.2224	5.17153	98.9999	48698	20210423_E1_LC8_Clavel_Dagdas_GMI_ID275_onbead_try_dig_30per_control_mcherryMock1_mutpep_no14.raw
17947		cont_P00029; cont_P00031	mCherry mCherry | dTomato dTomato	00204; 00200													ü								LDITSHNEDYTIVEQYER	319.229	319.229	1	7.61336e+09	Medium				17	0	3	HCD	742.347	2225.03	-4.30225	29.7745	98.9965	48696	20210423_E1_LC8_Clavel_Dagdas_GMI_ID275_onbead_try_dig_30per_control_mcherryMock1_mutpep_no14.raw
17948		cont_P00029	mCherry mCherry	00005													ü								GEEDNMAIIK	231.308	231.308	1	2.95425e+10	Medium				27	0	2	HCD	560.27	1119.53	-2.16286	0	98.9949	48695	20210423_E1_LC8_Clavel_Dagdas_GMI_ID275_onbead_try_dig_30per_control_mcherryMock1_mutpep_no14.raw
17949		cont_P00029	mCherry mCherry	00002													ü								VSKGEEDNMAIIK	171.056	171.056	1	4.27669e+09	Medium				50	1	3	HCD	478.58	1433.73	-3.03756	0	98.9545	48674	20210423_E1_LC8_Clavel_Dagdas_GMI_ID275_onbead_try_dig_30per_control_mcherryMock1_mutpep_no14.raw
17950		cont_P00029	mCherry mCherry	00155													ü								MYPEDGALKGEIK	231.26	231.26	1	6.3072e+09	Medium				46	1	3	HCD	484.246	1450.72	-1.75792	27.3041	98.9192	48655	20210423_E1_LC8_Clavel_Dagdas_GMI_ID275_onbead_try_dig_30per_control_mcherryMock1_mutpep_no14.raw
17951		cont_P00029	mCherry mCherry	00080													ü								HPADIPDYLK	179.729	179.729	1	8.0426e+09	Medium				21	0	3	HCD	390.202	1168.59	-7.23838	16.0682	98.9108	48651	20210423_E1_LC8_Clavel_Dagdas_GMI_ID275_onbead_try_dig_30per_control_mcherryMock1_mutpep_no14.raw
17952	ü	cont_P15636	Protease 1 OS=Achromobacter lyticus PE=1 SV=1	00435													ü								VFTSWTGGGAAASR	360.233	360.233	1	4.52432e+10	Medium				38	0	2	HCD	684.339	1367.67	0.589688	20.7743	98.9007	48645	20210423_E1_LC8_Clavel_Dagdas_GMI_ID275_onbead_try_dig_30per_control_mcherryMock1_mutpep_no14.raw
17953		ATCG00490.1	Symbols: RBCL ribulose-bisphosphate carboxylases chrC:54958-56397 FORWARD LENGTH=479	00451													ü								WSPELAAACEVWK	316.504	316.504	1	6.28632e+06	Low			C9(Methylthio)	19	0	2	HCD	768.358	1535.71	3.80578	0	98.872	48630	20210423_E1_LC8_Clavel_Dagdas_GMI_ID275_onbead_try_dig_30per_control_mcherryMock1_mutpep_no14.raw
17954	ü	cont_P15636	Protease 1 OS=Achromobacter lyticus PE=1 SV=1	00435													ü								VFTSWTGGGAAASR	181.902	181.902	1	2.93172e+09	Medium				40	0	3	HCD	456.561	1367.67	-1.27091	0	98.8536	48620	20210423_E1_LC8_Clavel_Dagdas_GMI_ID275_onbead_try_dig_30per_control_mcherryMock1_mutpep_no14.raw
17955		cont_P00029	mCherry mCherry	00101													ü								VMNFEDGGVVTVTQDSSLQDGEFIYK	475.442	475.442	1	3.19834e+09	Low				11	0	3	HCD	960.121	2878.35	0.644322	0	98.8332	48609	20210423_E1_LC8_Clavel_Dagdas_GMI_ID275_onbead_try_dig_30per_control_mcherryMock1_mutpep_no14.raw
17956		cont_P00029	mCherry mCherry	00145													ü								TMGWEASSER	230.26	230.26	1	1.00212e+10	Medium				5	0	2	HCD	577.251	1153.49	-0.342439	7.07155	98.7857	48585	20210423_E1_LC8_Clavel_Dagdas_GMI_ID275_onbead_try_dig_30per_control_mcherryMock1_mutpep_no14.raw
17957	ü	cont_P00761	Trypsin OS=Sus scrofa PE=1 SV=1	00058													ü								LGEHNIDVLEGNEQFINAAK	487.204	487.204	1	1.96799e+10	Medium				39	0	3	HCD	737.707	2211.11	0.52466	0	98.779	48581	20210423_E1_LC8_Clavel_Dagdas_GMI_ID275_onbead_try_dig_30per_control_mcherryMock1_mutpep_no14.raw
17958	ü	cont_P15636	Protease 1 OS=Achromobacter lyticus PE=1 SV=1	00343													ü								DQNYPGAIAIHHPNVAEK	167.466	167.466	1	2.57874e+09	Medium				37	0	4	HCD	494.251	1973.98	-0.216605	12.5987	98.6805	48529	20210423_E1_LC8_Clavel_Dagdas_GMI_ID275_onbead_try_dig_30per_control_mcherryMock1_mutpep_no14.raw
17959	ü	cont_P04259; cont_P02538; cont_P13647; cont_P35908	Keratin, type II cytoskeletal 6B OS=Homo sapiens GN=KRT6B PE=1 SV=5 | Keratin, type II cytoskeletal 6A OS=Homo sapiens GN=KRT6A PE=1 SV=3 | Keratin, type II cytoskeletal 5 OS=Homo sapiens GN=KRT5 PE=1 SV=3 | Keratin, type II cytoskeletal 2 epidermal OS=Homo sapiens GN=KRT2 PE=1 SV=2	00342; 00332; 00327; 00327													ü								NLDLDSIIAEVK	253.627	253.627	1	5.94875e+07	Low				47	0	2	HCD	665.367	1329.73	-0.139267	20.2203	98.6613	48520	20210423_E1_LC8_Clavel_Dagdas_GMI_ID275_onbead_try_dig_30per_control_mcherryMock1_mutpep_no14.raw
17960		cont_P00029	mCherry mCherry	00080													ü								HPADIPDYLK	381.139	381.139	1	2.70441e+10	Medium				28	0	2	HCD	584.805	1168.6	1.73867	9.30929	98.602	48488	20210423_E1_LC8_Clavel_Dagdas_GMI_ID275_onbead_try_dig_30per_control_mcherryMock1_mutpep_no14.raw
17961	ü	cont_P00761	Trypsin OS=Sus scrofa PE=1 SV=1	00108													ü								VATVSLPR	231.873	231.873	1	0	Unknown				22	0	2	HCD	421.758	842.509	-0.8191	4.07463	98.6004	48487	20210423_E1_LC8_Clavel_Dagdas_GMI_ID275_onbead_try_dig_30per_control_mcherryMock1_mutpep_no14.raw
17962		cont_P00029	mCherry mCherry	00131													ü								GTNFPSDGPVMQK	279.334	279.334	1	1.80339e+10	Medium				26	0	2	HCD	689.324	1377.64	-4.33145	0	98.5944	48485	20210423_E1_LC8_Clavel_Dagdas_GMI_ID275_onbead_try_dig_30per_control_mcherryMock1_mutpep_no14.raw
17963		cont_P00029; cont_P00031	mCherry mCherry | dTomato dTomato	00090; 00086													ü								LSFPEGFK	199.924	199.924	1	0	Unknown				33	0	2	HCD	462.745	924.482	-0.869132	0	98.4923	48431	20210423_E1_LC8_Clavel_Dagdas_GMI_ID275_onbead_try_dig_30per_control_mcherryMock1_mutpep_no14.raw
17964		AT5G16130.1	Symbols: Ribosomal protein S7e family protein chr5:5268984-5269912 FORWARD LENGTH=190	00181													ü								DVVFEYPVEA	217.629	217.629	1	1.17795e+07	Medium				13	0	2	HCD	584.281	1167.56	-1.36581	0	98.2998	48329	20210423_E1_LC8_Clavel_Dagdas_GMI_ID275_onbead_try_dig_30per_control_mcherryMock1_mutpep_no14.raw
17965		cont_P00029	mCherry mCherry	00101													ü								VMNFEDGGVVTVTQDSSLQDGEFIYK	482.152	482.152	1	3.05153e+09	Low		M2(Oxidation): 100	M2(Oxidation)	12	0	3	HCD	965.451	2894.34	-0.971052	0	98.2285	48292	20210423_E1_LC8_Clavel_Dagdas_GMI_ID275_onbead_try_dig_30per_control_mcherryMock1_mutpep_no14.raw
17966		cont_P00029	mCherry mCherry	00190													ü								KPVQLPGAYNVNIK	312.697	312.697	1	4.56402e+09	Medium				23	1	3	HCD	514.299	1540.88	-0.41624	14.2094	98.2188	48287	20210423_E1_LC8_Clavel_Dagdas_GMI_ID275_onbead_try_dig_30per_control_mcherryMock1_mutpep_no14.raw
17967		cont_P00029; cont_P00031	mCherry mCherry | dTomato dTomato	00204; 00200													ü								LDITSHNEDYTIVEQYER	384.079	384.079	1	7.61336e+09	Medium				17	0	3	HCD	742.349	2225.03	-0.904536	20.4833	98.2121	48283	20210423_E1_LC8_Clavel_Dagdas_GMI_ID275_onbead_try_dig_30per_control_mcherryMock1_mutpep_no14.raw
17968		cont_P00029	mCherry mCherry	00005													ü								GEEDNMAIIK	234.628	234.628	1	2.95425e+10	Medium				25	0	2	HCD	560.271	1119.53	-0.17651	12.1332	98.2087	48281	20210423_E1_LC8_Clavel_Dagdas_GMI_ID275_onbead_try_dig_30per_control_mcherryMock1_mutpep_no14.raw
17969	ü	cont_P15636	Protease 1 OS=Achromobacter lyticus PE=1 SV=1	00409													ü								RVLGQLHGGPSSCSATGTNR	185.303	185.303	1	1.66362e+09	Medium			C13(Methylthio)	39	1	4	HCD	511.75	2043.98	-1.17969	86.6216	98.1853	48269	20210423_E1_LC8_Clavel_Dagdas_GMI_ID275_onbead_try_dig_30per_control_mcherryMock1_mutpep_no14.raw
17970		cont_P00029	mCherry mCherry	00005													ü								GEEDNMAIIK	198.127	198.127	1	1.0285e+10	Medium				26	0	2	HCD	560.272	1119.54	1.57015	25.1631	98.1683	48260	20210423_E1_LC8_Clavel_Dagdas_GMI_ID275_onbead_try_dig_30per_control_mcherryMock1_mutpep_no14.raw
17971		cont_P00029	mCherry mCherry	00155													ü								MYPEDGALKGEIK	226.819	226.819	1	6.3072e+09	Medium				46	1	3	HCD	484.246	1450.72	-1.22832	9.41025	98.1399	48244	20210423_E1_LC8_Clavel_Dagdas_GMI_ID275_onbead_try_dig_30per_control_mcherryMock1_mutpep_no14.raw
17972	ü	cont_P15636	Protease 1 OS=Achromobacter lyticus PE=1 SV=1	00435													ü								VFTSWTGGGAAASR	257.756	257.756	1	4.52432e+10	Medium				36	0	2	HCD	684.34	1367.67	2.31052	79.5057	98.1229	48235	20210423_E1_LC8_Clavel_Dagdas_GMI_ID275_onbead_try_dig_30per_control_mcherryMock1_mutpep_no14.raw
17973	ü	cont_P15636	Protease 1 OS=Achromobacter lyticus PE=1 SV=1	00435													ü								VFTSWTGGGAAASR	192.888	192.888	1	2.93172e+09	Medium				35	0	3	HCD	456.561	1367.67	-0.441747	8.32899	98.0689	48207	20210423_E1_LC8_Clavel_Dagdas_GMI_ID275_onbead_try_dig_30per_control_mcherryMock1_mutpep_no14.raw
17974		cont_P00029	mCherry mCherry	00080													ü								HPADIPDYLK	216.495	216.495	1	8.0426e+09	Medium				22	0	3	HCD	390.204	1168.6	-1.72642	11.8329	98.0617	48204	20210423_E1_LC8_Clavel_Dagdas_GMI_ID275_onbead_try_dig_30per_control_mcherryMock1_mutpep_no14.raw
17975		cont_P00029	mCherry mCherry	00145													ü								TMGWEASSER	267.475	267.475	1	1.00212e+10	Medium				3	0	2	HCD	577.25	1153.49	-1.47956	14.1949	98.0076	48175	20210423_E1_LC8_Clavel_Dagdas_GMI_ID275_onbead_try_dig_30per_control_mcherryMock1_mutpep_no14.raw
17976	ü	cont_P00761	Trypsin OS=Sus scrofa PE=1 SV=1	00058													ü								LGEHNIDVLEGNEQFINAAK	436.136	436.136	1	1.96799e+10	Medium				39	0	3	HCD	737.707	2211.11	1.71099	3.87501	97.9992	48170	20210423_E1_LC8_Clavel_Dagdas_GMI_ID275_onbead_try_dig_30per_control_mcherryMock1_mutpep_no14.raw
17977	ü	cont_P04259; cont_P02538; cont_P13647; cont_P35908	Keratin, type II cytoskeletal 6B OS=Homo sapiens GN=KRT6B PE=1 SV=5 | Keratin, type II cytoskeletal 6A OS=Homo sapiens GN=KRT6A PE=1 SV=3 | Keratin, type II cytoskeletal 5 OS=Homo sapiens GN=KRT5 PE=1 SV=3 | Keratin, type II cytoskeletal 2 epidermal OS=Homo sapiens GN=KRT2 PE=1 SV=2	00342; 00332; 00327; 00327													ü								NLDLDSIIAEVK	332.177	332.177	1	1.18646e+07	Medium				38	0	3	HCD	443.912	1329.72	-2.64655	0	97.9177	48127	20210423_E1_LC8_Clavel_Dagdas_GMI_ID275_onbead_try_dig_30per_control_mcherryMock1_mutpep_no14.raw
17978	ü	cont_P04264	Keratin, type II cytoskeletal 1 OS=Homo sapiens GN=KRT1 PE=1 SV=6	00344													ü								SLDLDSIIAEVK	309.522	309.522	1	3.66783e+07	Medium				31	0	3	HCD	434.909	1302.71	-2.50614	6.59817	97.9144	48125	20210423_E1_LC8_Clavel_Dagdas_GMI_ID275_onbead_try_dig_30per_control_mcherryMock1_mutpep_no14.raw
17979	ü	cont_P04259; cont_P02538; cont_P13647; cont_P35908	Keratin, type II cytoskeletal 6B OS=Homo sapiens GN=KRT6B PE=1 SV=5 | Keratin, type II cytoskeletal 6A OS=Homo sapiens GN=KRT6A PE=1 SV=3 | Keratin, type II cytoskeletal 5 OS=Homo sapiens GN=KRT5 PE=1 SV=3 | Keratin, type II cytoskeletal 2 epidermal OS=Homo sapiens GN=KRT2 PE=1 SV=2	00342; 00332; 00327; 00327													ü								NLDLDSIIAEVK	326.686	326.686	1	5.94875e+07	Low				45	0	2	HCD	665.367	1329.73	0.532324	0	97.8723	48103	20210423_E1_LC8_Clavel_Dagdas_GMI_ID275_onbead_try_dig_30per_control_mcherryMock1_mutpep_no14.raw
17980		cont_P00029	mCherry mCherry	00080													ü								HPADIPDYLK	356.189	356.189	1	2.70441e+10	Medium				22	0	2	HCD	584.802	1168.6	-1.99196	12.6975	97.8172	48074	20210423_E1_LC8_Clavel_Dagdas_GMI_ID275_onbead_try_dig_30per_control_mcherryMock1_mutpep_no14.raw
17981	ü	cont_P00761	Trypsin OS=Sus scrofa PE=1 SV=1	00108													ü								VATVSLPR	229.519	229.519	1	0	Unknown				23	0	2	HCD	421.757	842.507	-2.81767	3.20558	97.8155	48073	20210423_E1_LC8_Clavel_Dagdas_GMI_ID275_onbead_try_dig_30per_control_mcherryMock1_mutpep_no14.raw
17982		cont_P00029	mCherry mCherry	00131													ü								GTNFPSDGPVMQK	222.008	222.008	1	1.80339e+10	Medium				34	0	2	HCD	689.327	1377.65	0.306272	0	97.8056	48068	20210423_E1_LC8_Clavel_Dagdas_GMI_ID275_onbead_try_dig_30per_control_mcherryMock1_mutpep_no14.raw
17983		cont_P00029; cont_P00031	mCherry mCherry | dTomato dTomato	00090; 00086													ü								LSFPEGFK	207.705	207.705	1	0	Unknown				24	0	2	HCD	462.744	924.48	-2.48815	0	97.7082	48015	20210423_E1_LC8_Clavel_Dagdas_GMI_ID275_onbead_try_dig_30per_control_mcherryMock1_mutpep_no14.raw
17984	ü	cont_P15636	Protease 1 OS=Achromobacter lyticus PE=1 SV=1	00206													ü								GVSGSCNIDVVCPEGDGRR	177.399	177.399	1	3.77012e+08	Low			C6(Methylthio); C12(Methylthio)	3	1	3	HCD	671.287	2011.85	0.567395	68.6681	97.464	47885	20210423_E1_LC8_Clavel_Dagdas_GMI_ID275_onbead_try_dig_30per_control_mcherryMock1_mutpep_no14.raw
17985		cont_P00029	mCherry mCherry	00190													ü								KPVQLPGAYNVNIK	336.116	336.116	1	4.56402e+09	Medium				24	1	3	HCD	514.298	1540.88	-2.51943	4.00549	97.4305	47867	20210423_E1_LC8_Clavel_Dagdas_GMI_ID275_onbead_try_dig_30per_control_mcherryMock1_mutpep_no14.raw
17986		cont_P00029; cont_P00031	mCherry mCherry | dTomato dTomato	00204; 00200													ü								LDITSHNEDYTIVEQYER	308.412	308.412	1	7.61336e+09	Medium				16	0	3	HCD	742.349	2225.03	-1.28023	56.3576	97.4254	47864	20210423_E1_LC8_Clavel_Dagdas_GMI_ID275_onbead_try_dig_30per_control_mcherryMock1_mutpep_no14.raw
17987		cont_P00029	mCherry mCherry	00005													ü								GEEDNMAIIK	228.897	228.897	1	2.95425e+10	Medium				27	0	2	HCD	560.27	1119.53	-2.4305	6.75351	97.4238	47863	20210423_E1_LC8_Clavel_Dagdas_GMI_ID275_onbead_try_dig_30per_control_mcherryMock1_mutpep_no14.raw
17988		cont_P00029	mCherry mCherry	00101													ü								VMNFEDGGVVTVTQDSSLQDGEFIYK	588.723	588.723	1	3.05153e+09	Low		M2(Oxidation): 100	M2(Oxidation)	14	0	3	HCD	965.449	2894.33	-2.19891	85.3809	97.4069	47854	20210423_E1_LC8_Clavel_Dagdas_GMI_ID275_onbead_try_dig_30per_control_mcherryMock1_mutpep_no14.raw
17989		cont_P00029	mCherry mCherry	00002													ü								VSKGEEDNMAIIK	158.592	158.592	1	4.27669e+09	Medium				53	1	3	HCD	478.581	1433.73	-0.869785	14.1574	97.4003	47852	20210423_E1_LC8_Clavel_Dagdas_GMI_ID275_onbead_try_dig_30per_control_mcherryMock1_mutpep_no14.raw
17990		cont_P00029	mCherry mCherry	00155													ü								MYPEDGALKGEIK	277.115	277.115	1	6.3072e+09	Medium				45	1	3	HCD	484.245	1450.72	-1.94877	9.02435	97.3533	47826	20210423_E1_LC8_Clavel_Dagdas_GMI_ID275_onbead_try_dig_30per_control_mcherryMock1_mutpep_no14.raw
17991		cont_P00029	mCherry mCherry	00101													ü								VMNFEDGGVVTVTQDSSLQDGEFIYK	236.015	236.015	1	2.7987e+08	Low				11	0	4	HCD	720.341	2878.34	-0.847872	42.3617	97.3415	47820	20210423_E1_LC8_Clavel_Dagdas_GMI_ID275_onbead_try_dig_30per_control_mcherryMock1_mutpep_no14.raw
17992	ü	cont_P15636	Protease 1 OS=Achromobacter lyticus PE=1 SV=1	00435													ü								VFTSWTGGGAAASR	337.079	337.079	1	4.52432e+10	Medium				35	0	2	HCD	684.339	1367.67	-0.240691	11.8903	97.3364	47817	20210423_E1_LC8_Clavel_Dagdas_GMI_ID275_onbead_try_dig_30per_control_mcherryMock1_mutpep_no14.raw
17993		cont_P00029	mCherry mCherry	00226													ü								HSTGGMDELYK	210.621	210.621	1	5.09915e+09	Medium				14	0	3	HCD	413.188	1237.55	-2.35445	16.0901	97.3112	47805	20210423_E1_LC8_Clavel_Dagdas_GMI_ID275_onbead_try_dig_30per_control_mcherryMock1_mutpep_no14.raw
17994	ü	cont_P15636	Protease 1 OS=Achromobacter lyticus PE=1 SV=1	00435													ü								VFTSWTGGGAAASR	213.42	213.42	1	2.93172e+09	Medium				40	0	3	HCD	456.561	1367.67	-1.20713	0	97.2895	47793	20210423_E1_LC8_Clavel_Dagdas_GMI_ID275_onbead_try_dig_30per_control_mcherryMock1_mutpep_no14.raw
17995		cont_P00029	mCherry mCherry	00101													ü								VMNFEDGGVVTVTQDSSLQDGEFIYK	571.566	571.566	1	3.19834e+09	Low				11	0	3	HCD	960.119	2878.34	-0.945319	0.707385	97.2642	47779	20210423_E1_LC8_Clavel_Dagdas_GMI_ID275_onbead_try_dig_30per_control_mcherryMock1_mutpep_no14.raw
17996		cont_P00029	mCherry mCherry	00080													ü								HPADIPDYLK	232.823	232.823	1	8.0426e+09	Medium				22	0	3	HCD	390.204	1168.6	-1.92132	32.0953	97.2358	47764	20210423_E1_LC8_Clavel_Dagdas_GMI_ID275_onbead_try_dig_30per_control_mcherryMock1_mutpep_no14.raw
17997		cont_P00029	mCherry mCherry	00145													ü								TMGWEASSER	224.11	224.11	1	1.00212e+10	Medium				5	0	2	HCD	577.25	1153.49	-1.12319	17.117	97.2193	47755	20210423_E1_LC8_Clavel_Dagdas_GMI_ID275_onbead_try_dig_30per_control_mcherryMock1_mutpep_no14.raw
17998	ü	cont_P00761	Trypsin OS=Sus scrofa PE=1 SV=1	00058													ü								LGEHNIDVLEGNEQFINAAK	560.405	560.405	1	1.96799e+10	Medium				39	0	3	HCD	737.707	2211.11	1.41863	1.46846	97.2125	47751	20210423_E1_LC8_Clavel_Dagdas_GMI_ID275_onbead_try_dig_30per_control_mcherryMock1_mutpep_no14.raw
17999		AT2G38140.1	Symbols: PSRP4 plastid-specific ribosomal protein 4 chr2:15980948-15981459 FORWARD LENGTH=118	00109													ü								IDIDESLFSN	209.381	209.381	1	1.88236e+07	Medium				18	0	2	HCD	576.774	1152.54	-0.950109	24.898	97.0953	47688	20210423_E1_LC8_Clavel_Dagdas_GMI_ID275_onbead_try_dig_30per_control_mcherryMock1_mutpep_no14.raw
18000		cont_P00029	mCherry mCherry	00080													ü								HPADIPDYLK	356.645	356.645	1	2.70441e+10	Medium				24	0	2	HCD	584.803	1168.6	-0.592849	7.64833	97.0384	47657	20210423_E1_LC8_Clavel_Dagdas_GMI_ID275_onbead_try_dig_30per_control_mcherryMock1_mutpep_no14.raw
18001	ü	cont_P00761	Trypsin OS=Sus scrofa PE=1 SV=1	00108													ü								VATVSLPR	233.616	233.616	1	0	Unknown				23	0	2	HCD	421.758	842.508	-1.83474	1.58123	97.0367	47656	20210423_E1_LC8_Clavel_Dagdas_GMI_ID275_onbead_try_dig_30per_control_mcherryMock1_mutpep_no14.raw
18002		cont_P00029	mCherry mCherry	00005													ü								GEEDNMAIIK	235.406	235.406	1	1.0285e+10	Medium				26	0	2	HCD	560.271	1119.54	0.102527	12.689	96.9895	47632	20210423_E1_LC8_Clavel_Dagdas_GMI_ID275_onbead_try_dig_30per_control_mcherryMock1_mutpep_no14.raw
18003		cont_P00029; cont_P00031	mCherry mCherry | dTomato dTomato	00090; 00086													ü								LSFPEGFK	197.892	197.892	1	0	Unknown				33	0	2	HCD	462.744	924.481	-2.11551	0	96.9305	47600	20210423_E1_LC8_Clavel_Dagdas_GMI_ID275_onbead_try_dig_30per_control_mcherryMock1_mutpep_no14.raw
18004		cont_P00029	mCherry mCherry	00131													ü								GTNFPSDGPVMQK	230.5	230.5	1	1.80339e+10	Medium				33	0	2	HCD	689.326	1377.64	-1.6816	0	96.8797	47574	20210423_E1_LC8_Clavel_Dagdas_GMI_ID275_onbead_try_dig_30per_control_mcherryMock1_mutpep_no14.raw
18005		AT1G20620.1	Symbols: CAT3, SEN2, ATCAT3 catalase 3 chr1:7143142-7146193 FORWARD LENGTH=492	00269													ü								LFIQTMDPADEDKFDFDPLDVTK	181.525	181.525	1	2.41218e+06	Medium		M6(Oxidation): 100	M6(Oxidation)	14	1	3	HCD	906.092	2716.26	-3.30194	0	96.6935	47476	20210423_E1_LC8_Clavel_Dagdas_GMI_ID275_onbead_try_dig_30per_control_mcherryMock1_mutpep_no14.raw
18006	ü	cont_P15636	Protease 1 OS=Achromobacter lyticus PE=1 SV=1	00206													ü								GVSGSCNIDVVCPEGDGRR	153.771	153.771	1	3.77012e+08	Low			C6(Methylthio); C12(Methylthio)	5	1	3	HCD	671.288	2011.85	2.43373	71.5352	96.6885	47473	20210423_E1_LC8_Clavel_Dagdas_GMI_ID275_onbead_try_dig_30per_control_mcherryMock1_mutpep_no14.raw
18007		cont_P00029	mCherry mCherry	00190													ü								KPVQLPGAYNVNIK	280.033	280.033	1	4.56402e+09	Medium				23	1	3	HCD	514.299	1540.88	-0.571545	7.7962	96.654	47456	20210423_E1_LC8_Clavel_Dagdas_GMI_ID275_onbead_try_dig_30per_control_mcherryMock1_mutpep_no14.raw
18008		cont_P00029	mCherry mCherry	00005													ü								GEEDNMAIIK	234.895	234.895	1	2.95425e+10	Medium				26	0	2	HCD	560.271	1119.54	0.341993	6.44356	96.6506	47454	20210423_E1_LC8_Clavel_Dagdas_GMI_ID275_onbead_try_dig_30per_control_mcherryMock1_mutpep_no14.raw
18009		cont_P00029	mCherry mCherry	00002													ü								VSKGEEDNMAIIK	186.859	186.859	1	4.27669e+09	Medium				53	1	3	HCD	478.581	1433.73	-0.950377	18.7671	96.6149	47435	20210423_E1_LC8_Clavel_Dagdas_GMI_ID275_onbead_try_dig_30per_control_mcherryMock1_mutpep_no14.raw
18010		cont_P00029; cont_P00031	mCherry mCherry | dTomato dTomato	00204; 00200													ü								LDITSHNEDYTIVEQYER	310.114	310.114	1	7.61336e+09	Medium				16	0	3	HCD	742.349	2225.03	-1.06663	19.7327	96.6132	47434	20210423_E1_LC8_Clavel_Dagdas_GMI_ID275_onbead_try_dig_30per_control_mcherryMock1_mutpep_no14.raw
18011		cont_P00029	mCherry mCherry	00101													ü								VMNFEDGGVVTVTQDSSLQDGEFIYK	522.624	522.624	1	3.05153e+09	Low		M2(Oxidation): 100	M2(Oxidation)	14	0	3	HCD	965.452	2894.34	0.380917	0	96.5941	47424	20210423_E1_LC8_Clavel_Dagdas_GMI_ID275_onbead_try_dig_30per_control_mcherryMock1_mutpep_no14.raw
18012		cont_P00029	mCherry mCherry	00155													ü								MYPEDGALKGEIK	243.759	243.759	1	6.3072e+09	Medium				47	1	3	HCD	484.246	1450.72	-0.00787583	14.1585	96.579	47416	20210423_E1_LC8_Clavel_Dagdas_GMI_ID275_onbead_try_dig_30per_control_mcherryMock1_mutpep_no14.raw
18013		cont_P00029	mCherry mCherry	00101													ü								VMNFEDGGVVTVTQDSSLQDGEFIYK	264.515	264.515	1	2.7987e+08	Low				11	0	4	HCD	720.343	2878.35	1.32056	86.1799	96.5617	47407	20210423_E1_LC8_Clavel_Dagdas_GMI_ID275_onbead_try_dig_30per_control_mcherryMock1_mutpep_no14.raw
18014	ü	cont_P15636	Protease 1 OS=Achromobacter lyticus PE=1 SV=1	00435													ü								VFTSWTGGGAAASR	362.623	362.623	1	4.52432e+10	Medium				36	0	2	HCD	684.341	1367.67	2.57413	5.98918	96.5601	47406	20210423_E1_LC8_Clavel_Dagdas_GMI_ID275_onbead_try_dig_30per_control_mcherryMock1_mutpep_no14.raw
18015	ü	cont_P15636	Protease 1 OS=Achromobacter lyticus PE=1 SV=1	00409													ü								RVLGQLHGGPSSCSATGTNR	206.312	206.312	1	1.66362e+09	Medium			C13(Methylthio)	41	1	4	HCD	511.75	2043.98	-1.0889	53.6397	96.5177	47384	20210423_E1_LC8_Clavel_Dagdas_GMI_ID275_onbead_try_dig_30per_control_mcherryMock1_mutpep_no14.raw
18016		cont_P00029	mCherry mCherry	00101													ü								VMNFEDGGVVTVTQDSSLQDGEFIYK	505.643	505.643	1	3.19834e+09	Low				13	0	3	HCD	960.123	2878.35	3.30211	0.651128	96.4868	47368	20210423_E1_LC8_Clavel_Dagdas_GMI_ID275_onbead_try_dig_30per_control_mcherryMock1_mutpep_no14.raw
18017	ü	cont_P15636	Protease 1 OS=Achromobacter lyticus PE=1 SV=1	00435													ü								VFTSWTGGGAAASR	254.262	254.262	1	2.93172e+09	Medium				37	0	3	HCD	456.561	1367.67	-2.02388	0	96.4429	47345	20210423_E1_LC8_Clavel_Dagdas_GMI_ID275_onbead_try_dig_30per_control_mcherryMock1_mutpep_no14.raw
18018		cont_P00029	mCherry mCherry	00145													ü								TMGWEASSER	196.327	196.327	1	1.00212e+10	Medium				5	0	2	HCD	577.251	1153.49	-0.121226	25.3738	96.4412	47344	20210423_E1_LC8_Clavel_Dagdas_GMI_ID275_onbead_try_dig_30per_control_mcherryMock1_mutpep_no14.raw
18019	ü	cont_P00761	Trypsin OS=Sus scrofa PE=1 SV=1	00058													ü								LGEHNIDVLEGNEQFINAAK	506.377	506.377	1	1.96799e+10	Medium				39	0	3	HCD	737.707	2211.11	0.971293	1.95641	96.4362	47341	20210423_E1_LC8_Clavel_Dagdas_GMI_ID275_onbead_try_dig_30per_control_mcherryMock1_mutpep_no14.raw
18020		cont_P00029	mCherry mCherry	00080													ü								HPADIPDYLK	193.068	193.068	1	8.0426e+09	Medium				28	0	3	HCD	390.205	1168.6	1.19312	0	96.32	47281	20210423_E1_LC8_Clavel_Dagdas_GMI_ID275_onbead_try_dig_30per_control_mcherryMock1_mutpep_no14.raw
18021		cont_P00029	mCherry mCherry	00080													ü								HPADIPDYLK	355.826	355.826	1	2.70441e+10	Medium				24	0	2	HCD	584.803	1168.6	-0.959162	10.3341	96.2673	47253	20210423_E1_LC8_Clavel_Dagdas_GMI_ID275_onbead_try_dig_30per_control_mcherryMock1_mutpep_no14.raw
18022	ü	cont_P00761	Trypsin OS=Sus scrofa PE=1 SV=1	00108													ü								VATVSLPR	235.677	235.677	1	0	Unknown				23	0	2	HCD	421.758	842.508	-1.78322	1.29564	96.2656	47252	20210423_E1_LC8_Clavel_Dagdas_GMI_ID275_onbead_try_dig_30per_control_mcherryMock1_mutpep_no14.raw
18023		cont_P00029	mCherry mCherry	00005													ü								GEEDNMAIIK	230.055	230.055	1	1.0285e+10	Medium				24	0	2	HCD	560.273	1119.54	3.53719	0	96.1876	47211	20210423_E1_LC8_Clavel_Dagdas_GMI_ID275_onbead_try_dig_30per_control_mcherryMock1_mutpep_no14.raw
18024		cont_P00029; cont_P00031	mCherry mCherry | dTomato dTomato	00090; 00086													ü								LSFPEGFK	208.549	208.549	1	0	Unknown				33	0	2	HCD	462.744	924.481	-1.27056	2.25981	96.1656	47199	20210423_E1_LC8_Clavel_Dagdas_GMI_ID275_onbead_try_dig_30per_control_mcherryMock1_mutpep_no14.raw
18025		cont_P00029	mCherry mCherry	00131													ü								GTNFPSDGPVMQK	247.451	247.451	1	1.80339e+10	Medium				38	0	2	HCD	689.331	1377.65	5.54877	42.1463	96.1148	47173	20210423_E1_LC8_Clavel_Dagdas_GMI_ID275_onbead_try_dig_30per_control_mcherryMock1_mutpep_no14.raw
18026		cont_P00029	mCherry mCherry	00226													ü								HSTGGMDELYK	221.113	221.113	1	5.09915e+09	Medium				14	0	3	HCD	413.189	1237.55	1.28256	22.9119	96.0174	47122	20210423_E1_LC8_Clavel_Dagdas_GMI_ID275_onbead_try_dig_30per_control_mcherryMock1_mutpep_no14.raw
18027	ü	cont_P00761	Trypsin OS=Sus scrofa PE=1 SV=1	00158													ü								SSYPGQITGNMICVGFLEGGK	232.09	232.09	1	5.27613e+06	Low		M11(Oxidation): 100	M11(Oxidation); C13(Methylthio)	14	0	3	HCD	740.68	2220.02	5.12521	90.9451	96.0124	47119	20210423_E1_LC8_Clavel_Dagdas_GMI_ID275_onbead_try_dig_30per_control_mcherryMock1_mutpep_no14.raw
18028		cont_P00029	mCherry mCherry	00005													ü								GEEDNMAIIK	244.113	244.113	1	2.95425e+10	Medium				27	0	2	HCD	560.272	1119.54	0.615823	4.45255	95.8891	47057	20210423_E1_LC8_Clavel_Dagdas_GMI_ID275_onbead_try_dig_30per_control_mcherryMock1_mutpep_no14.raw
18029		cont_P00029	mCherry mCherry	00190													ü								KPVQLPGAYNVNIK	305.373	305.373	1	4.56402e+09	Medium				23	1	3	HCD	514.299	1540.88	-0.513029	14.0758	95.8597	47042	20210423_E1_LC8_Clavel_Dagdas_GMI_ID275_onbead_try_dig_30per_control_mcherryMock1_mutpep_no14.raw
18030		cont_P00029	mCherry mCherry	00002													ü								VSKGEEDNMAIIK	201.401	201.401	1	4.27669e+09	Medium				57	1	3	HCD	478.582	1433.73	0.765975	9.95397	95.858	47041	20210423_E1_LC8_Clavel_Dagdas_GMI_ID275_onbead_try_dig_30per_control_mcherryMock1_mutpep_no14.raw
18031		cont_P00029	mCherry mCherry	00101													ü								VMNFEDGGVVTVTQDSSLQDGEFIYK	422.558	422.558	1	4.78426e+06	Low				11	0	3	HCD	960.121	2878.35	0.995914	0	95.8546	47039	20210423_E1_LC8_Clavel_Dagdas_GMI_ID275_onbead_try_dig_30per_control_mcherryMock1_mutpep_no14.raw
18032		cont_P00029	mCherry mCherry	00101													ü								VMNFEDGGVVTVTQDSSLQDGEFIYK	466.385	466.385	1	3.05153e+09	Low		M2(Oxidation): 100	M2(Oxidation)	14	0	3	HCD	965.456	2894.35	4.2329	0	95.8424	47033	20210423_E1_LC8_Clavel_Dagdas_GMI_ID275_onbead_try_dig_30per_control_mcherryMock1_mutpep_no14.raw
18033		cont_P00029; cont_P00031	mCherry mCherry | dTomato dTomato	00204; 00200													ü								LDITSHNEDYTIVEQYER	327.651	327.651	1	7.61336e+09	Medium				17	0	3	HCD	742.351	2225.04	1.54333	24.6741	95.8251	47025	20210423_E1_LC8_Clavel_Dagdas_GMI_ID275_onbead_try_dig_30per_control_mcherryMock1_mutpep_no14.raw
18034	ü	cont_P15636	Protease 1 OS=Achromobacter lyticus PE=1 SV=1	00435													ü								VFTSWTGGGAAASR	424.998	424.998	1	4.52432e+10	Medium				40	0	2	HCD	684.343	1367.68	5.84386	3.03778	95.8026	47013	20210423_E1_LC8_Clavel_Dagdas_GMI_ID275_onbead_try_dig_30per_control_mcherryMock1_mutpep_no14.raw
18035		cont_P00029	mCherry mCherry	00155													ü								MYPEDGALKGEIK	233.836	233.836	1	6.3072e+09	Medium				46	1	3	HCD	484.247	1450.73	0.934913	15.7286	95.7889	47006	20210423_E1_LC8_Clavel_Dagdas_GMI_ID275_onbead_try_dig_30per_control_mcherryMock1_mutpep_no14.raw
18036	ü	cont_P15636	Protease 1 OS=Achromobacter lyticus PE=1 SV=1	00206													ü								GVSGSCNIDVVCPEGDGRR	178.817	178.817	1	3.77012e+08	Low			C6(Methylthio); C12(Methylthio)	5	1	3	HCD	671.289	2011.85	2.86708	71.0632	95.7576	46990	20210423_E1_LC8_Clavel_Dagdas_GMI_ID275_onbead_try_dig_30per_control_mcherryMock1_mutpep_no14.raw
18037		cont_P00029	mCherry mCherry	00101													ü								VMNFEDGGVVTVTQDSSLQDGEFIYK	404.663	404.663	1	2.7987e+08	Low				11	0	4	HCD	720.344	2878.35	2.48555	0	95.735	46979	20210423_E1_LC8_Clavel_Dagdas_GMI_ID275_onbead_try_dig_30per_control_mcherryMock1_mutpep_no14.raw
18038		cont_P00029	mCherry mCherry	00101													ü								VMNFEDGGVVTVTQDSSLQDGEFIYK	548.394	548.394	1	3.19834e+09	Low				13	0	3	HCD	960.123	2878.36	3.55046	0	95.7333	46978	20210423_E1_LC8_Clavel_Dagdas_GMI_ID275_onbead_try_dig_30per_control_mcherryMock1_mutpep_no14.raw
18039	ü	cont_P15636	Protease 1 OS=Achromobacter lyticus PE=1 SV=1	00409													ü								RVLGQLHGGPSSCSATGTNR	186.084	186.084	1	1.66362e+09	Medium			C13(Methylthio)	40	1	4	HCD	511.751	2043.98	-0.309298	55.9501	95.6874	46954	20210423_E1_LC8_Clavel_Dagdas_GMI_ID275_onbead_try_dig_30per_control_mcherryMock1_mutpep_no14.raw
18040	ü	cont_P00761	Trypsin OS=Sus scrofa PE=1 SV=1	00058													ü								LGEHNIDVLEGNEQFINAAK	548.355	548.355	1	1.96799e+10	Medium				40	0	3	HCD	737.708	2211.11	2.35446	17.0803	95.6806	46950	20210423_E1_LC8_Clavel_Dagdas_GMI_ID275_onbead_try_dig_30per_control_mcherryMock1_mutpep_no14.raw
18041		cont_P00029	mCherry mCherry	00131													ü								GTNFPSDGPVMQK	166.292	166.292	1	2.57526e+09	Medium				32	0	3	HCD	459.887	1377.65	-0.626085	0	95.658	46940	20210423_E1_LC8_Clavel_Dagdas_GMI_ID275_onbead_try_dig_30per_control_mcherryMock1_mutpep_no14.raw
18042	ü	cont_P15636	Protease 1 OS=Achromobacter lyticus PE=1 SV=1	00435													ü								VFTSWTGGGAAASR	248.767	248.767	1	2.93172e+09	Medium				35	0	3	HCD	456.561	1367.67	-0.490042	0	95.6513	46936	20210423_E1_LC8_Clavel_Dagdas_GMI_ID275_onbead_try_dig_30per_control_mcherryMock1_mutpep_no14.raw
18043		cont_P00029	mCherry mCherry	00145													ü								TMGWEASSER	205.294	205.294	1	1.00212e+10	Medium				7	0	2	HCD	577.252	1153.5	1.31566	13.6535	95.6496	46935	20210423_E1_LC8_Clavel_Dagdas_GMI_ID275_onbead_try_dig_30per_control_mcherryMock1_mutpep_no14.raw
18044		cont_P00029	mCherry mCherry	00080													ü								HPADIPDYLK	180.933	180.933	1	8.0426e+09	Medium				24	0	3	HCD	390.205	1168.6	-0.545507	25.4399	95.53	46872	20210423_E1_LC8_Clavel_Dagdas_GMI_ID275_onbead_try_dig_30per_control_mcherryMock1_mutpep_no14.raw
18045		cont_P00029	mCherry mCherry	00080													ü								HPADIPDYLK	354.207	354.207	1	2.70441e+10	Medium				24	0	2	HCD	584.803	1168.6	-0.584793	20.3949	95.5066	46859	20210423_E1_LC8_Clavel_Dagdas_GMI_ID275_onbead_try_dig_30per_control_mcherryMock1_mutpep_no14.raw
18046	ü	cont_P00761	Trypsin OS=Sus scrofa PE=1 SV=1	00108													ü								VATVSLPR	228.289	228.289	1	0	Unknown				22	0	2	HCD	421.758	842.508	-1.43245	1.50768	95.5049	46858	20210423_E1_LC8_Clavel_Dagdas_GMI_ID275_onbead_try_dig_30per_control_mcherryMock1_mutpep_no14.raw
18047		AT2G36880.1_x000D_; AT2G36880.2; AT1G02500.2_x000D_; AT1G02500.1; AT4G01850.1_x000D_; AT4G01850.2	Symbols: MAT3 methionine adenosyltransferase 3 chr2:15479721-15480893 REVERSE LENGTH=390<|>Symbols: MAT3 methionine adenosyltransferase 3 chr2:15479721-15480893 REVERSE LENGTH=390 | Symbols: SAM1, SAM-1, MAT1, AtSAM1 S-adenosylmethionine synthetase 1 chr1:519037-520218 FORWARD LENGTH=393<|>Symbols: SAM1, SAM-1, MAT1, AtSAM1 S-adenosylmethionine synthetase 1 chr1:519037-520218 FORWARD LENGTH=393 | Symbols: SAM-2, MAT2, SAM2, AtSAM2 S-adenosylmethionine synthetase 2 chr4:796298-797479 REVERSE LENGTH=393<|>Symbols: SAM-2, MAT2, SAM2, AtSAM2 S-adenosylmethionine synthetase 2 chr4:796298-797479 REVERSE LENGTH=393	00001; 00001; 00001													ü								METFLFTSESVNEGHPDK	352.854	352.854	1	1.85715e+06	Medium			N-Term(Prot)(Acetyl)	10	0	3	HCD	703.988	2109.95	2.26632	13.4767	95.4519	46831	20210423_E1_LC8_Clavel_Dagdas_GMI_ID275_onbead_try_dig_30per_control_mcherryMock1_mutpep_no14.raw
18048		cont_P00029; cont_P00031	mCherry mCherry | dTomato dTomato	00090; 00086													ü								LSFPEGFK	208.395	208.395	1	0	Unknown				33	0	2	HCD	462.744	924.482	-1.00983	0	95.3961	46801	20210423_E1_LC8_Clavel_Dagdas_GMI_ID275_onbead_try_dig_30per_control_mcherryMock1_mutpep_no14.raw
18049		cont_P00029	mCherry mCherry	00021													ü								VHMEGSVNGHEFEIEGEGEGRPYEGTQTAK	220.04	220.04	1	1.82243e+08	Low				10	1	4	HCD	819.375	3274.48	2.77014	91.0759	95.3806	46793	20210423_E1_LC8_Clavel_Dagdas_GMI_ID275_onbead_try_dig_30per_control_mcherryMock1_mutpep_no14.raw
18050		cont_P00029	mCherry mCherry	00131													ü								GTNFPSDGPVMQK	239.534	239.534	1	1.80339e+10	Medium				32	0	2	HCD	689.327	1377.65	-0.501596	0	95.3419	46772	20210423_E1_LC8_Clavel_Dagdas_GMI_ID275_onbead_try_dig_30per_control_mcherryMock1_mutpep_no14.raw
18051		cont_P00029	mCherry mCherry	00226													ü								HSTGGMDELYK	256.177	256.177	1	5.09915e+09	Medium				15	0	3	HCD	413.188	1237.55	-2.79514	0	95.2474	46724	20210423_E1_LC8_Clavel_Dagdas_GMI_ID275_onbead_try_dig_30per_control_mcherryMock1_mutpep_no14.raw
18052		cont_P00029	mCherry mCherry	00005													ü								GEEDNMAIIK	248.39	248.39	1	2.95425e+10	Medium				25	0	2	HCD	560.271	1119.54	0.0283479	6.83571	95.1155	46654	20210423_E1_LC8_Clavel_Dagdas_GMI_ID275_onbead_try_dig_30per_control_mcherryMock1_mutpep_no14.raw
18053		cont_P00029	mCherry mCherry	00190													ü								KPVQLPGAYNVNIK	270.566	270.566	1	4.56402e+09	Medium				23	1	3	HCD	514.299	1540.88	-1.39642	4.14853	95.0817	46636	20210423_E1_LC8_Clavel_Dagdas_GMI_ID275_onbead_try_dig_30per_control_mcherryMock1_mutpep_no14.raw
18054		cont_P00029	mCherry mCherry	00002													ü								VSKGEEDNMAIIK	162.053	162.053	1	4.27669e+09	Medium				53	1	3	HCD	478.581	1433.73	-1.46559	6.80561	95.0783	46634	20210423_E1_LC8_Clavel_Dagdas_GMI_ID275_onbead_try_dig_30per_control_mcherryMock1_mutpep_no14.raw
18055		cont_P00029	mCherry mCherry	00101													ü								VMNFEDGGVVTVTQDSSLQDGEFIYK	370.304	370.304	1	4.78426e+06	Low				11	0	3	HCD	960.119	2878.34	-0.718043	0	95.0766	46633	20210423_E1_LC8_Clavel_Dagdas_GMI_ID275_onbead_try_dig_30per_control_mcherryMock1_mutpep_no14.raw
18056		cont_P00029	mCherry mCherry	00101													ü								VMNFEDGGVVTVTQDSSLQDGEFIYK	563.54	563.54	1	3.05153e+09	Low		M2(Oxidation): 100	M2(Oxidation)	13	0	3	HCD	965.45	2894.34	-1.39319	0	95.0576	46623	20210423_E1_LC8_Clavel_Dagdas_GMI_ID275_onbead_try_dig_30per_control_mcherryMock1_mutpep_no14.raw
18057		cont_P00029; cont_P00031	mCherry mCherry | dTomato dTomato	00204; 00200													ü								LDITSHNEDYTIVEQYER	264.98	264.98	1	7.61336e+09	Medium				17	0	3	HCD	742.349	2225.03	-0.940017	21.9521	95.0427	46615	20210423_E1_LC8_Clavel_Dagdas_GMI_ID275_onbead_try_dig_30per_control_mcherryMock1_mutpep_no14.raw
18058	ü	cont_P15636	Protease 1 OS=Achromobacter lyticus PE=1 SV=1	00435													ü								VFTSWTGGGAAASR	379.814	379.814	1	4.52432e+10	Medium				35	0	2	HCD	684.339	1367.67	0.02116	0	95.0256	46606	20210423_E1_LC8_Clavel_Dagdas_GMI_ID275_onbead_try_dig_30per_control_mcherryMock1_mutpep_no14.raw
18059		cont_P00029	mCherry mCherry	00155													ü								MYPEDGALKGEIK	222.206	222.206	1	6.3072e+09	Medium				46	1	3	HCD	484.246	1450.72	-1.01633	33.8063	95.0124	46599	20210423_E1_LC8_Clavel_Dagdas_GMI_ID275_onbead_try_dig_30per_control_mcherryMock1_mutpep_no14.raw
18060		cont_P00029	mCherry mCherry	00101													ü								VMNFEDGGVVTVTQDSSLQDGEFIYK	460.597	460.597	1	2.7987e+08	Low				11	0	4	HCD	720.342	2878.35	0.518792	0	94.9529	46568	20210423_E1_LC8_Clavel_Dagdas_GMI_ID275_onbead_try_dig_30per_control_mcherryMock1_mutpep_no14.raw
18061		cont_P00029	mCherry mCherry	00101													ü								VMNFEDGGVVTVTQDSSLQDGEFIYK	518.967	518.967	1	3.19834e+09	Low				11	0	3	HCD	960.121	2878.35	1.32925	0	94.9513	46567	20210423_E1_LC8_Clavel_Dagdas_GMI_ID275_onbead_try_dig_30per_control_mcherryMock1_mutpep_no14.raw
18062		AT5G58710.1	Symbols: ROC7 rotamase CYP 7 chr5:23717840-23719495 FORWARD LENGTH=204	00194													ü								VVIVDSGELPL	162.82	162.82	1	2.59595e+06	Medium				19	0	2	HCD	570.829	1140.65	-0.573035	13.9559	94.9028	46541	20210423_E1_LC8_Clavel_Dagdas_GMI_ID275_onbead_try_dig_30per_control_mcherryMock1_mutpep_no14.raw
18063	ü	cont_P00761	Trypsin OS=Sus scrofa PE=1 SV=1	00058													ü								LGEHNIDVLEGNEQFINAAK	492.882	492.882	1	1.96799e+10	Medium				40	0	3	HCD	737.708	2211.11	2.00995	13.5085	94.8994	46539	20210423_E1_LC8_Clavel_Dagdas_GMI_ID275_onbead_try_dig_30per_control_mcherryMock1_mutpep_no14.raw
18064	ü	cont_P15636	Protease 1 OS=Achromobacter lyticus PE=1 SV=1	00435													ü								VFTSWTGGGAAASR	189.385	189.385	1	2.93172e+09	Medium				40	0	3	HCD	456.561	1367.67	-1.49117	0	94.876	46527	20210423_E1_LC8_Clavel_Dagdas_GMI_ID275_onbead_try_dig_30per_control_mcherryMock1_mutpep_no14.raw
18065		cont_P00029	mCherry mCherry	00145													ü								TMGWEASSER	270.532	270.532	1	1.00212e+10	Medium				5	0	2	HCD	577.251	1153.49	-0.307633	12.7531	94.8659	46521	20210423_E1_LC8_Clavel_Dagdas_GMI_ID275_onbead_try_dig_30per_control_mcherryMock1_mutpep_no14.raw
18066	ü	cont_P35908	Keratin, type II cytoskeletal 2 epidermal OS=Homo sapiens GN=KRT2 PE=1 SV=2	00303													ü								VDLLNQEIEFLK	227.174	227.174	1	2.38921e+06	Medium				23	0	2	HCD	730.901	1460.79	-3.62225	78.2683	94.8238	46500	20210423_E1_LC8_Clavel_Dagdas_GMI_ID275_onbead_try_dig_30per_control_mcherryMock1_mutpep_no14.raw
18067		AT3G04790.1	Symbols: Ribose 5-phosphate isomerase, type A protein chr3:1313365-1314195 FORWARD LENGTH=276	00122													ü								IDLAIDGADEVDPNLDLVK	284.123	284.123	1	818415	Medium				44	0	3	HCD	675.685	2025.04	1.16352	73.7024	94.7621	46466	20210423_E1_LC8_Clavel_Dagdas_GMI_ID275_onbead_try_dig_30per_control_mcherryMock1_mutpep_no14.raw
18068		cont_P00029	mCherry mCherry	00080													ü								HPADIPDYLK	224.318	224.318	1	8.0426e+09	Medium				23	0	3	HCD	390.203	1168.6	-3.37289	15.3158	94.7432	46456	20210423_E1_LC8_Clavel_Dagdas_GMI_ID275_onbead_try_dig_30per_control_mcherryMock1_mutpep_no14.raw
18069		cont_P00029	mCherry mCherry	00080													ü								HPADIPDYLK	359.134	359.134	1	2.70441e+10	Medium				29	0	2	HCD	584.804	1168.6	0.426855	12.8212	94.7231	46445	20210423_E1_LC8_Clavel_Dagdas_GMI_ID275_onbead_try_dig_30per_control_mcherryMock1_mutpep_no14.raw
18070	ü	cont_P00761	Trypsin OS=Sus scrofa PE=1 SV=1	00108													ü								VATVSLPR	209.38	209.38	1	0	Unknown				22	0	2	HCD	421.758	842.508	-1.43337	9.39839	94.7214	46444	20210423_E1_LC8_Clavel_Dagdas_GMI_ID275_onbead_try_dig_30per_control_mcherryMock1_mutpep_no14.raw
18071	ü	cont_P35908	Keratin, type II cytoskeletal 2 epidermal OS=Homo sapiens GN=KRT2 PE=1 SV=2	00303													ü								VDLLNQEIEFLK	268.233	268.233	1	1.57415e+07	Medium				28	0	3	HCD	487.604	1460.8	-1.53044	28.7936	94.6927	46429	20210423_E1_LC8_Clavel_Dagdas_GMI_ID275_onbead_try_dig_30per_control_mcherryMock1_mutpep_no14.raw
18072		cont_P00029	mCherry mCherry	00005													ü								GEEDNMAIIK	213.818	213.818	1	1.0285e+10	Medium				27	0	2	HCD	560.27	1119.53	-2.21927	0	94.6771	46421	20210423_E1_LC8_Clavel_Dagdas_GMI_ID275_onbead_try_dig_30per_control_mcherryMock1_mutpep_no14.raw
18073		cont_P00029; cont_P00031	mCherry mCherry | dTomato dTomato	00090; 00086													ü								LSFPEGFK	204.5	204.5	1	0	Unknown				33	0	2	HCD	462.744	924.481	-1.72941	0	94.615	46388	20210423_E1_LC8_Clavel_Dagdas_GMI_ID275_onbead_try_dig_30per_control_mcherryMock1_mutpep_no14.raw
18074		AT2G39730.1	Symbols: RCA rubisco activase chr2:16570951-16573345 REVERSE LENGTH=474	00157													ü								VPLILGIWGGK	247.011	247.011	1	0	Unknown				7	0	2	HCD	576.855	1152.7	-9.35875	66.773	94.6098	46386	20210423_E1_LC8_Clavel_Dagdas_GMI_ID275_onbead_try_dig_30per_control_mcherryMock1_mutpep_no14.raw
18075		cont_P00029	mCherry mCherry	00131													ü								GTNFPSDGPVMQK	281.534	281.534	1	1.80339e+10	Medium				26	0	2	HCD	689.324	1377.64	-3.70684	0	94.5729	46367	20210423_E1_LC8_Clavel_Dagdas_GMI_ID275_onbead_try_dig_30per_control_mcherryMock1_mutpep_no14.raw
18076		cont_P00029	mCherry mCherry	00101													ü								VMNFEDGGVVTVTQDSSLQDGEFIYK	214.222	214.222	1	2.9444e+06	Medium				12	0	5	HCD	576.471	2878.33	-6.6614	17.7282	94.3862	46268	20210423_E1_LC8_Clavel_Dagdas_GMI_ID275_onbead_try_dig_30per_control_mcherryMock1_mutpep_no14.raw
18077		cont_P00029	mCherry mCherry	00005													ü								GEEDNMAIIK	254.764	254.764	1	2.95425e+10	Medium				27	0	2	HCD	560.27	1119.53	-1.96786	9.53438	94.3345	46240	20210423_E1_LC8_Clavel_Dagdas_GMI_ID275_onbead_try_dig_30per_control_mcherryMock1_mutpep_no14.raw
18078		cont_P00029	mCherry mCherry	00190													ü								KPVQLPGAYNVNIK	229.153	229.153	1	4.56402e+09	Medium				23	1	3	HCD	514.3	1540.88	-0.0134598	5.32014	94.3077	46227	20210423_E1_LC8_Clavel_Dagdas_GMI_ID275_onbead_try_dig_30per_control_mcherryMock1_mutpep_no14.raw
18079		cont_P00029	mCherry mCherry	00101													ü								VMNFEDGGVVTVTQDSSLQDGEFIYK	231.129	231.129	1	4.78426e+06	Low				11	0	3	HCD	960.118	2878.34	-1.91452	0	94.2976	46221	20210423_E1_LC8_Clavel_Dagdas_GMI_ID275_onbead_try_dig_30per_control_mcherryMock1_mutpep_no14.raw
18080		cont_P00029; cont_P00031	mCherry mCherry | dTomato dTomato	00204; 00200													ü								LDITSHNEDYTIVEQYER	322.279	322.279	1	7.61336e+09	Medium				16	0	3	HCD	742.351	2225.04	0.617281	26.8583	94.2641	46203	20210423_E1_LC8_Clavel_Dagdas_GMI_ID275_onbead_try_dig_30per_control_mcherryMock1_mutpep_no14.raw
18081	ü	cont_P15636	Protease 1 OS=Achromobacter lyticus PE=1 SV=1	00435													ü								VFTSWTGGGAAASR	370.665	370.665	1	4.52432e+10	Medium				35	0	2	HCD	684.339	1367.67	-0.348926	0	94.254	46198	20210423_E1_LC8_Clavel_Dagdas_GMI_ID275_onbead_try_dig_30per_control_mcherryMock1_mutpep_no14.raw
18082		cont_P00029	mCherry mCherry	00155													ü								MYPEDGALKGEIK	252.028	252.028	1	6.3072e+09	Medium				46	1	3	HCD	484.247	1450.73	1.89988	15.425	94.2319	46186	20210423_E1_LC8_Clavel_Dagdas_GMI_ID275_onbead_try_dig_30per_control_mcherryMock1_mutpep_no14.raw
18083		cont_P00029	mCherry mCherry	00101													ü								VMNFEDGGVVTVTQDSSLQDGEFIYK	462.589	462.589	1	2.7987e+08	Low				15	0	4	HCD	720.346	2878.36	6.02405	0	94.176	46156	20210423_E1_LC8_Clavel_Dagdas_GMI_ID275_onbead_try_dig_30per_control_mcherryMock1_mutpep_no14.raw
18084		cont_P00029	mCherry mCherry	00101													ü								VMNFEDGGVVTVTQDSSLQDGEFIYK	507.183	507.183	1	3.19834e+09	Low				15	0	3	HCD	960.126	2878.36	5.98631	0.957395	94.1743	46155	20210423_E1_LC8_Clavel_Dagdas_GMI_ID275_onbead_try_dig_30per_control_mcherryMock1_mutpep_no14.raw
18085	ü	cont_P00761	Trypsin OS=Sus scrofa PE=1 SV=1	00058													ü								LGEHNIDVLEGNEQFINAAK	490.825	490.825	1	1.96799e+10	Medium				41	0	3	HCD	737.708	2211.11	2.91539	0	94.1231	46128	20210423_E1_LC8_Clavel_Dagdas_GMI_ID275_onbead_try_dig_30per_control_mcherryMock1_mutpep_no14.raw
18086		cont_P00029	mCherry mCherry	00101													ü								VMNFEDGGVVTVTQDSSLQDGEFIYK	221.828	221.828	1	2.47026e+08	Low		M2(Oxidation): 100	M2(Oxidation)	15	0	4	HCD	724.345	2894.36	6.73049	0	94.1159	46125	20210423_E1_LC8_Clavel_Dagdas_GMI_ID275_onbead_try_dig_30per_control_mcherryMock1_mutpep_no14.raw
18087		cont_P00029	mCherry mCherry	00145													ü								TMGWEASSER	207.443	207.443	1	1.00212e+10	Medium				5	0	2	HCD	577.251	1153.49	-0.0183435	23.001	94.0901	46111	20210423_E1_LC8_Clavel_Dagdas_GMI_ID275_onbead_try_dig_30per_control_mcherryMock1_mutpep_no14.raw
18088	ü	cont_P15636	Protease 1 OS=Achromobacter lyticus PE=1 SV=1	00435													ü								VFTSWTGGGAAASR	208.625	208.625	1	2.93172e+09	Medium				37	0	3	HCD	456.561	1367.67	-1.94541	4.00114	94.0618	46098	20210423_E1_LC8_Clavel_Dagdas_GMI_ID275_onbead_try_dig_30per_control_mcherryMock1_mutpep_no14.raw
18089		AT4G20360.1	Symbols: ATRAB8D, ATRABE1B, RABE1b RAB GTPase homolog E1B chr4:10990036-10991466 FORWARD LENGTH=476	00342													ü								ILDEALAGDNVGLLLR	381.613	381.613	1	4.81658e+06	Medium				14	0	3	HCD	561.32	1681.94	-2.55742	48.631	93.9563	46043	20210423_E1_LC8_Clavel_Dagdas_GMI_ID275_onbead_try_dig_30per_control_mcherryMock1_mutpep_no14.raw
18090		cont_P00029	mCherry mCherry	00080													ü								HPADIPDYLK	384.286	384.286	1	2.70441e+10	Medium				29	0	2	HCD	584.804	1168.6	0.818759	18.7133	93.9512	46040	20210423_E1_LC8_Clavel_Dagdas_GMI_ID275_onbead_try_dig_30per_control_mcherryMock1_mutpep_no14.raw
18091	ü	cont_P00761	Trypsin OS=Sus scrofa PE=1 SV=1	00108													ü								VATVSLPR	230.575	230.575	1	0	Unknown				22	0	2	HCD	421.758	842.508	-1.71706	2.63075	93.9496	46039	20210423_E1_LC8_Clavel_Dagdas_GMI_ID275_onbead_try_dig_30per_control_mcherryMock1_mutpep_no14.raw
18092		cont_P00029	mCherry mCherry	00080													ü								HPADIPDYLK	208.665	208.665	1	8.0426e+09	Medium				36	0	3	HCD	390.206	1168.6	4.46509	7.24642	93.9394	46034	20210423_E1_LC8_Clavel_Dagdas_GMI_ID275_onbead_try_dig_30per_control_mcherryMock1_mutpep_no14.raw
18093	ü	cont_P15636	Protease 1 OS=Achromobacter lyticus PE=1 SV=1	00409													ü								RVLGQLHGGPSSCSATGTNR	217.754	217.754	1	1.66362e+09	Medium			C13(Methylthio)	41	1	4	HCD	511.75	2043.98	-1.03634	22.415	93.9252	46027	20210423_E1_LC8_Clavel_Dagdas_GMI_ID275_onbead_try_dig_30per_control_mcherryMock1_mutpep_no14.raw
18094		cont_P00029	mCherry mCherry	00005													ü								GEEDNMAIIK	244.585	244.585	1	1.0285e+10	Medium				24	0	2	HCD	560.273	1119.54	3.85641	20.9393	93.9032	46016	20210423_E1_LC8_Clavel_Dagdas_GMI_ID275_onbead_try_dig_30per_control_mcherryMock1_mutpep_no14.raw
18095		AT2G39730.1	Symbols: RCA rubisco activase chr2:16570951-16573345 REVERSE LENGTH=474	00439													ü								GAQQVNLPVPEGCTDPVAENFDPTAR	218.49	218.49	1	0	Unknown			C13(Methylthio)	12	0	4	HCD	693.58	2771.3	7.40745	26.482	93.9015	46015	20210423_E1_LC8_Clavel_Dagdas_GMI_ID275_onbead_try_dig_30per_control_mcherryMock1_mutpep_no14.raw
18096		cont_P00029	mCherry mCherry	00101													ü								VMNFEDGGVVTVTQDSSLQDGEFIYK	557.748	557.748	1	3.05153e+09	Low		M2(Oxidation): 100	M2(Oxidation)	15	0	3	HCD	965.458	2894.36	6.57092	2.84813	93.8639	45995	20210423_E1_LC8_Clavel_Dagdas_GMI_ID275_onbead_try_dig_30per_control_mcherryMock1_mutpep_no14.raw
18097		cont_P00029; cont_P00031	mCherry mCherry | dTomato dTomato	00090; 00086													ü								LSFPEGFK	207.208	207.208	1	0	Unknown				33	0	2	HCD	462.745	924.482	-0.329923	1.95313	93.8468	45986	20210423_E1_LC8_Clavel_Dagdas_GMI_ID275_onbead_try_dig_30per_control_mcherryMock1_mutpep_no14.raw
18098		cont_P00029	mCherry mCherry	00226													ü								HSTGGMDELYK	219.202	219.202	1	5.09915e+09	Medium				14	0	3	HCD	413.189	1237.55	0.381039	25.5969	93.8075	45966	20210423_E1_LC8_Clavel_Dagdas_GMI_ID275_onbead_try_dig_30per_control_mcherryMock1_mutpep_no14.raw
18099		AT3G17390.1	Symbols: MTO3, SAMS3, MAT4 S-adenosylmethionine synthetase family protein chr3:5952484-5953665 REVERSE LENGTH=393	00001													ü								MESFLFTSESVNEGHPDK	377.818	377.818	1	1.26681e+06	Medium			N-Term(Prot)(Acetyl)	7	0	3	HCD	699.315	2095.93	0.734763	0	93.697	45908	20210423_E1_LC8_Clavel_Dagdas_GMI_ID275_onbead_try_dig_30per_control_mcherryMock1_mutpep_no14.raw
18100		cont_P00029	mCherry mCherry	00005													ü								GEEDNMAIIK	229.945	229.945	1	2.95425e+10	Medium				23	0	2	HCD	560.269	1119.53	-3.52194	24.6933	93.5704	45842	20210423_E1_LC8_Clavel_Dagdas_GMI_ID275_onbead_try_dig_30per_control_mcherryMock1_mutpep_no14.raw
18101		ATCG00490.1	Symbols: RBCL ribulose-bisphosphate carboxylases chrC:54958-56397 FORWARD LENGTH=479	00340													ü								ESTLGFVDLLR	265.116	265.116	1	2.10913e+08	Low				25	0	2	HCD	625.345	1249.68	2.62257	43.4581	93.5504	45831	20210423_E1_LC8_Clavel_Dagdas_GMI_ID275_onbead_try_dig_30per_control_mcherryMock1_mutpep_no14.raw
18102		cont_P00029	mCherry mCherry	00190													ü								KPVQLPGAYNVNIK	283.046	283.046	1	4.56402e+09	Medium				23	1	3	HCD	514.299	1540.88	-1.47634	0	93.5437	45828	20210423_E1_LC8_Clavel_Dagdas_GMI_ID275_onbead_try_dig_30per_control_mcherryMock1_mutpep_no14.raw
18103		cont_P00029	mCherry mCherry	00002													ü								VSKGEEDNMAIIK	189.663	189.663	1	4.27669e+09	Medium				53	1	3	HCD	478.581	1433.73	-0.796992	19.0073	93.5336	45822	20210423_E1_LC8_Clavel_Dagdas_GMI_ID275_onbead_try_dig_30per_control_mcherryMock1_mutpep_no14.raw
18104	ü	cont_P04264	Keratin, type II cytoskeletal 1 OS=Homo sapiens GN=KRT1 PE=1 SV=6	00224													ü								THNLEPYFESFINNLR	308.64	308.64	1	2.35401e+06	Low				35	0	3	HCD	665.332	1993.98	2.89712	89.3759	93.5272	45819	20210423_E1_LC8_Clavel_Dagdas_GMI_ID275_onbead_try_dig_30per_control_mcherryMock1_mutpep_no14.raw
18105		cont_P00029; cont_P00031	mCherry mCherry | dTomato dTomato	00204; 00200													ü								LDITSHNEDYTIVEQYER	225.991	225.991	1	7.61336e+09	Medium				18	0	3	HCD	742.349	2225.03	-1.4398	30.3947	93.5053	45807	20210423_E1_LC8_Clavel_Dagdas_GMI_ID275_onbead_try_dig_30per_control_mcherryMock1_mutpep_no14.raw
18106		cont_P00029	mCherry mCherry	00155													ü								MYPEDGALKGEIK	192.725	192.725	1	6.3072e+09	Medium				46	1	3	HCD	484.246	1450.72	-1.10945	22.3063	93.4685	45788	20210423_E1_LC8_Clavel_Dagdas_GMI_ID275_onbead_try_dig_30per_control_mcherryMock1_mutpep_no14.raw
18107		cont_P00029	mCherry mCherry	00101													ü								VMNFEDGGVVTVTQDSSLQDGEFIYK	313.539	313.539	1	3.19834e+09	Low				11	0	3	HCD	960.121	2878.35	1.48964	20.3101	93.4104	45756	20210423_E1_LC8_Clavel_Dagdas_GMI_ID275_onbead_try_dig_30per_control_mcherryMock1_mutpep_no14.raw
18108	ü	cont_P00761	Trypsin OS=Sus scrofa PE=1 SV=1	00058													ü								LGEHNIDVLEGNEQFINAAK	454.1	454.1	1	1.96799e+10	Medium				32	0	3	HCD	737.705	2211.1	-1.80334	0	93.3556	45726	20210423_E1_LC8_Clavel_Dagdas_GMI_ID275_onbead_try_dig_30per_control_mcherryMock1_mutpep_no14.raw
18109		cont_P00029	mCherry mCherry	00145													ü								TMGWEASSER	191.857	191.857	1	1.00212e+10	Medium				7	0	2	HCD	577.252	1153.5	1.65387	0	93.3207	45708	20210423_E1_LC8_Clavel_Dagdas_GMI_ID275_onbead_try_dig_30per_control_mcherryMock1_mutpep_no14.raw
18110		cont_P00029	mCherry mCherry	00131													ü								GTNFPSDGPVMQK	272.798	272.798	1	1.80339e+10	Medium				40	0	2	HCD	689.329	1377.65	2.80798	0	93.3025	45698	20210423_E1_LC8_Clavel_Dagdas_GMI_ID275_onbead_try_dig_30per_control_mcherryMock1_mutpep_no14.raw
18111	ü	cont_P15636	Protease 1 OS=Achromobacter lyticus PE=1 SV=1	00435													ü								VFTSWTGGGAAASR	410.17	410.17	1	4.52432e+10	Medium				41	0	2	HCD	684.344	1367.68	7.26368	2.93126	93.1861	45634	20210423_E1_LC8_Clavel_Dagdas_GMI_ID275_onbead_try_dig_30per_control_mcherryMock1_mutpep_no14.raw
18112		cont_P00029	mCherry mCherry	00080													ü								HPADIPDYLK	353.008	353.008	1	2.70441e+10	Medium				24	0	2	HCD	584.803	1168.6	-1.07943	41.4973	93.1743	45628	20210423_E1_LC8_Clavel_Dagdas_GMI_ID275_onbead_try_dig_30per_control_mcherryMock1_mutpep_no14.raw
18113	ü	cont_P00761	Trypsin OS=Sus scrofa PE=1 SV=1	00108													ü								VATVSLPR	225.067	225.067	1	0	Unknown				22	0	2	HCD	421.758	842.508	-1.48565	0	93.1709	45626	20210423_E1_LC8_Clavel_Dagdas_GMI_ID275_onbead_try_dig_30per_control_mcherryMock1_mutpep_no14.raw
18114		cont_P00029	mCherry mCherry	00080													ü								HPADIPDYLK	207.154	207.154	1	8.0426e+09	Medium				36	0	3	HCD	390.206	1168.6	2.82814	2.84629	93.1593	45621	20210423_E1_LC8_Clavel_Dagdas_GMI_ID275_onbead_try_dig_30per_control_mcherryMock1_mutpep_no14.raw
18115		cont_P00029	mCherry mCherry	00005													ü								GEEDNMAIIK	224.936	224.936	1	1.0285e+10	Medium				24	0	2	HCD	560.273	1119.54	3.8344	44.8981	93.1257	45603	20210423_E1_LC8_Clavel_Dagdas_GMI_ID275_onbead_try_dig_30per_control_mcherryMock1_mutpep_no14.raw
18116		cont_P00029	mCherry mCherry	00101													ü								VMNFEDGGVVTVTQDSSLQDGEFIYK	611.564	611.564	1	3.05153e+09	Low		M2(Oxidation): 100	M2(Oxidation)	14	0	3	HCD	965.456	2894.35	4.19108	0	93.0818	45579	20210423_E1_LC8_Clavel_Dagdas_GMI_ID275_onbead_try_dig_30per_control_mcherryMock1_mutpep_no14.raw
18117		cont_P00029; cont_P00031	mCherry mCherry | dTomato dTomato	00090; 00086													ü								LSFPEGFK	203.726	203.726	1	0	Unknown				33	0	2	HCD	462.744	924.481	-1.8927	0	93.063	45570	20210423_E1_LC8_Clavel_Dagdas_GMI_ID275_onbead_try_dig_30per_control_mcherryMock1_mutpep_no14.raw
18118		ATCG00490.1	Symbols: RBCL ribulose-bisphosphate carboxylases chrC:54958-56397 FORWARD LENGTH=479	00340													ü								ESTLGFVDLLR	160.462	160.462	1	5.05426e+06	Medium				32	0	3	HCD	417.232	1249.68	1.68379	32.1796	92.9053	45486	20210423_E1_LC8_Clavel_Dagdas_GMI_ID275_onbead_try_dig_30per_control_mcherryMock1_mutpep_no14.raw
18119		cont_P00029	mCherry mCherry	00226													ü								HSTGGMDELYK	199.99	199.99	1	5.09915e+09	Medium				14	0	3	HCD	413.189	1237.55	1.60712	38.4695	92.7785	45420	20210423_E1_LC8_Clavel_Dagdas_GMI_ID275_onbead_try_dig_30per_control_mcherryMock1_mutpep_no14.raw
18120		ATCG00490.1	Symbols: RBCL ribulose-bisphosphate carboxylases chrC:54958-56397 FORWARD LENGTH=479	00340													ü								ESTLGFVDLLR	287.973	287.973	1	2.10913e+08	Low				25	0	2	HCD	625.347	1249.69	5.73997	0	92.7684	45414	20210423_E1_LC8_Clavel_Dagdas_GMI_ID275_onbead_try_dig_30per_control_mcherryMock1_mutpep_no14.raw
18121	ü	cont_P35527	Keratin, type I cytoskeletal 9 OS=Homo sapiens GN=KRT9 PE=1 SV=3	00340													ü								DIENQYETQITQIEHEVSSSGQEVQSSAK	388.446	388.446	1	6.14225e+06	Low				12	0	3	HCD	1088.84	3264.51	-1.61768	0	92.7356	45398	20210423_E1_LC8_Clavel_Dagdas_GMI_ID275_onbead_try_dig_30per_control_mcherryMock1_mutpep_no14.raw
18122		cont_P00029; cont_P00031	mCherry mCherry | dTomato dTomato	00204; 00200													ü								LDITSHNEDYTIVEQYER	305.647	305.647	1	7.61336e+09	Medium				17	0	3	HCD	742.347	2225.03	-3.73711	27.4001	92.7184	45389	20210423_E1_LC8_Clavel_Dagdas_GMI_ID275_onbead_try_dig_30per_control_mcherryMock1_mutpep_no14.raw
18123	ü	cont_P15636	Protease 1 OS=Achromobacter lyticus PE=1 SV=1	00409													ü								RVLGQLHGGPSSCSATGTNR	183.251	183.251	1	1.66362e+09	Medium			C13(Methylthio)	37	1	4	HCD	511.751	2043.98	1.07378	70.5799	92.6859	45372	20210423_E1_LC8_Clavel_Dagdas_GMI_ID275_onbead_try_dig_30per_control_mcherryMock1_mutpep_no14.raw
18124		cont_P00029	mCherry mCherry	00155													ü								MYPEDGALKGEIK	272.008	272.008	1	6.3072e+09	Medium				46	1	3	HCD	484.247	1450.73	0.431189	11.8128	92.6825	45370	20210423_E1_LC8_Clavel_Dagdas_GMI_ID275_onbead_try_dig_30per_control_mcherryMock1_mutpep_no14.raw
18125		cont_P00029	mCherry mCherry	00190													ü								KPVQLPGAYNVNIK	328.318	328.318	1	4.56402e+09	Medium				21	1	3	HCD	514.3	1540.89	0.530334	5.13339	92.6228	45339	20210423_E1_LC8_Clavel_Dagdas_GMI_ID275_onbead_try_dig_30per_control_mcherryMock1_mutpep_no14.raw
18126	ü	cont_P00761	Trypsin OS=Sus scrofa PE=1 SV=1	00058													ü								LGEHNIDVLEGNEQFINAAK	545.919	545.919	1	1.96799e+10	Medium				39	0	3	HCD	737.707	2211.11	1.18404	3.37835	92.5837	45318	20210423_E1_LC8_Clavel_Dagdas_GMI_ID275_onbead_try_dig_30per_control_mcherryMock1_mutpep_no14.raw
18127		cont_P00029	mCherry mCherry	00145													ü								TMGWEASSER	236.656	236.656	1	1.00212e+10	Medium				7	0	2	HCD	577.251	1153.49	0.367188	8.35256	92.5496	45301	20210423_E1_LC8_Clavel_Dagdas_GMI_ID275_onbead_try_dig_30per_control_mcherryMock1_mutpep_no14.raw
18128		cont_P00029	mCherry mCherry	00131													ü								GTNFPSDGPVMQK	234.809	234.809	1	1.80339e+10	Medium				37	0	2	HCD	689.33	1377.65	4.13751	19.0355	92.5327	45292	20210423_E1_LC8_Clavel_Dagdas_GMI_ID275_onbead_try_dig_30per_control_mcherryMock1_mutpep_no14.raw
18129		cont_P00029	mCherry mCherry	00002													ü								VSKGEEDNMAIIK	164.592	164.592	1	4.27669e+09	Medium				50	1	3	HCD	478.581	1433.73	-2.14784	23.5935	92.5175	45284	20210423_E1_LC8_Clavel_Dagdas_GMI_ID275_onbead_try_dig_30per_control_mcherryMock1_mutpep_no14.raw
18130		AT3G26650.1	Symbols: GAPA, GAPA-1 glyceraldehyde 3-phosphate dehydrogenase A subunit chr3:9795226-9796848 FORWARD LENGTH=396	00085													ü								DSPLDIIAINDTGGVK	278.324	278.324	1	4.85951e+06	Low				36	0	3	HCD	543.289	1627.85	-0.778661	47.8792	92.5141	45282	20210423_E1_LC8_Clavel_Dagdas_GMI_ID275_onbead_try_dig_30per_control_mcherryMock1_mutpep_no14.raw
18131	ü	cont_P15636	Protease 1 OS=Achromobacter lyticus PE=1 SV=1	00435													ü								VFTSWTGGGAAASR	194.241	194.241	1	2.93172e+09	Medium				33	0	3	HCD	456.56	1367.67	-2.97587	13.523	92.5124	45281	20210423_E1_LC8_Clavel_Dagdas_GMI_ID275_onbead_try_dig_30per_control_mcherryMock1_mutpep_no14.raw
18132	ü	cont_P15636	Protease 1 OS=Achromobacter lyticus PE=1 SV=1	00435													ü								VFTSWTGGGAAASR	385.604	385.604	1	4.52432e+10	Medium				36	0	2	HCD	684.341	1367.67	2.80165	0	92.4217	45233	20210423_E1_LC8_Clavel_Dagdas_GMI_ID275_onbead_try_dig_30per_control_mcherryMock1_mutpep_no14.raw
18133	ü	cont_P00761	Trypsin OS=Sus scrofa PE=1 SV=1	00108													ü								VATVSLPR	215.231	215.231	1	0	Unknown				22	0	2	HCD	421.758	842.508	-1.613	53.6905	92.4049	45225	20210423_E1_LC8_Clavel_Dagdas_GMI_ID275_onbead_try_dig_30per_control_mcherryMock1_mutpep_no14.raw
18134		cont_P00029	mCherry mCherry	00080													ü								HPADIPDYLK	329.22	329.22	1	2.70441e+10	Medium				24	0	2	HCD	584.803	1168.6	-1.51174	42.0931	92.4032	45224	20210423_E1_LC8_Clavel_Dagdas_GMI_ID275_onbead_try_dig_30per_control_mcherryMock1_mutpep_no14.raw
18135		cont_P00029	mCherry mCherry	00080													ü								HPADIPDYLK	194.694	194.694	1	8.0426e+09	Medium				22	0	3	HCD	390.204	1168.6	-1.86054	14.669	92.3967	45221	20210423_E1_LC8_Clavel_Dagdas_GMI_ID275_onbead_try_dig_30per_control_mcherryMock1_mutpep_no14.raw
18136		cont_P00029	mCherry mCherry	00005													ü								GEEDNMAIIK	221.077	221.077	1	1.0285e+10	Medium				26	0	2	HCD	560.273	1119.54	2.72547	0	92.3601	45201	20210423_E1_LC8_Clavel_Dagdas_GMI_ID275_onbead_try_dig_30per_control_mcherryMock1_mutpep_no14.raw
18137		cont_P00029	mCherry mCherry	00101													ü								VMNFEDGGVVTVTQDSSLQDGEFIYK	594.312	594.312	1	3.05153e+09	Low		M2(Oxidation): 100	M2(Oxidation)	14	0	3	HCD	965.451	2894.34	-0.652631	0	92.3112	45174	20210423_E1_LC8_Clavel_Dagdas_GMI_ID275_onbead_try_dig_30per_control_mcherryMock1_mutpep_no14.raw
18138		cont_P00029; cont_P00031	mCherry mCherry | dTomato dTomato	00090; 00086													ü								LSFPEGFK	204.224	204.224	1	0	Unknown				33	0	2	HCD	462.744	924.481	-1.14163	21.8829	92.2929	45164	20210423_E1_LC8_Clavel_Dagdas_GMI_ID275_onbead_try_dig_30per_control_mcherryMock1_mutpep_no14.raw
18139		ATCG00490.1	Symbols: RBCL ribulose-bisphosphate carboxylases chrC:54958-56397 FORWARD LENGTH=479	00340													ü								ESTLGFVDLLRDDYVEK	321.2	321.2	1	1.55721e+07	Medium				36	1	3	HCD	667.006	1999	0.98744	10.5067	92.2266	45129	20210423_E1_LC8_Clavel_Dagdas_GMI_ID275_onbead_try_dig_30per_control_mcherryMock1_mutpep_no14.raw
18140		cont_P00029	mCherry mCherry	00005													ü								GEEDNMAIIK	192.292	192.292	1	2.95425e+10	Medium				23	0	2	HCD	560.269	1119.53	-3.45649	44.9706	92.081	45050	20210423_E1_LC8_Clavel_Dagdas_GMI_ID275_onbead_try_dig_30per_control_mcherryMock1_mutpep_no14.raw
18141	ü	cont_P15636	Protease 1 OS=Achromobacter lyticus PE=1 SV=1	00435													ü								VFTSWTGGGAAASR	362.505	362.505	1	4.52432e+10	Medium				32	0	2	HCD	684.333	1367.66	-7.86486	0	92.0643	45042	20210423_E1_LC8_Clavel_Dagdas_GMI_ID275_onbead_try_dig_30per_control_mcherryMock1_mutpep_no14.raw
18142		cont_P00029; cont_P00031	mCherry mCherry | dTomato dTomato	00204; 00200													ü								LDITSHNEDYTIVEQYER	317.364	317.364	1	7.61336e+09	Medium				17	0	3	HCD	742.349	2225.03	-1.99632	19.1346	91.937	44973	20210423_E1_LC8_Clavel_Dagdas_GMI_ID275_onbead_try_dig_30per_control_mcherryMock1_mutpep_no14.raw
18143		cont_P00029	mCherry mCherry	00155													ü								MYPEDGALKGEIK	256.735	256.735	1	6.3072e+09	Medium				46	1	3	HCD	484.246	1450.72	-1.6822	7.71407	91.8954	44950	20210423_E1_LC8_Clavel_Dagdas_GMI_ID275_onbead_try_dig_30per_control_mcherryMock1_mutpep_no14.raw
18144		cont_P00029	mCherry mCherry	00190													ü								KPVQLPGAYNVNIK	266.966	266.966	1	4.56402e+09	Medium				24	1	3	HCD	514.299	1540.88	-1.86876	7.25192	91.8321	44917	20210423_E1_LC8_Clavel_Dagdas_GMI_ID275_onbead_try_dig_30per_control_mcherryMock1_mutpep_no14.raw
18145	ü	cont_P00761	Trypsin OS=Sus scrofa PE=1 SV=1	00058													ü								LGEHNIDVLEGNEQFINAAK	473.46	473.46	1	1.96799e+10	Medium				36	0	3	HCD	737.706	2211.1	-0.462672	1.68456	91.8203	44910	20210423_E1_LC8_Clavel_Dagdas_GMI_ID275_onbead_try_dig_30per_control_mcherryMock1_mutpep_no14.raw
18146		cont_P00029	mCherry mCherry	00145													ü								TMGWEASSER	205.823	205.823	1	1.00212e+10	Medium				5	0	2	HCD	577.25	1153.49	-0.492591	10.8293	91.7886	44893	20210423_E1_LC8_Clavel_Dagdas_GMI_ID275_onbead_try_dig_30per_control_mcherryMock1_mutpep_no14.raw
18147		cont_P00029	mCherry mCherry	00131													ü								GTNFPSDGPVMQK	251.3	251.3	1	1.80339e+10	Medium				36	0	2	HCD	689.331	1377.65	5.20489	0	91.7652	44880	20210423_E1_LC8_Clavel_Dagdas_GMI_ID275_onbead_try_dig_30per_control_mcherryMock1_mutpep_no14.raw
18148	ü	cont_P15636	Protease 1 OS=Achromobacter lyticus PE=1 SV=1	00206													ü								GVSGSCNIDVVCPEGDGRR	199.364	199.364	1	3.77012e+08	Low			C6(Methylthio); C12(Methylthio)	3	1	3	HCD	671.287	2011.85	1.29635	68.7973	91.7197	44857	20210423_E1_LC8_Clavel_Dagdas_GMI_ID275_onbead_try_dig_30per_control_mcherryMock1_mutpep_no14.raw
18149		cont_P00029	mCherry mCherry	00002													ü								VSKGEEDNMAIIK	177.124	177.124	1	4.27669e+09	Medium				53	1	3	HCD	478.581	1433.73	-1.53986	26.2867	91.7147	44854	20210423_E1_LC8_Clavel_Dagdas_GMI_ID275_onbead_try_dig_30per_control_mcherryMock1_mutpep_no14.raw
18150	ü	cont_P00761	Trypsin OS=Sus scrofa PE=1 SV=1	00108													ü								VATVSLPR	228.263	228.263	1	0	Unknown				22	0	2	HCD	421.758	842.508	-1.37525	1.80096	91.6387	44814	20210423_E1_LC8_Clavel_Dagdas_GMI_ID275_onbead_try_dig_30per_control_mcherryMock1_mutpep_no14.raw
18151		cont_P00029	mCherry mCherry	00101													ü								VMNFEDGGVVTVTQDSSLQDGEFIYK	600.289	600.289	1	3.05153e+09	Low		M2(Oxidation): 100	M2(Oxidation)	16	0	3	HCD	965.456	2894.35	4.94409	2.29175	91.5514	44768	20210423_E1_LC8_Clavel_Dagdas_GMI_ID275_onbead_try_dig_30per_control_mcherryMock1_mutpep_no14.raw
18152		cont_P00029; cont_P00031	mCherry mCherry | dTomato dTomato	00090; 00086													ü								LSFPEGFK	208.498	208.498	1	0	Unknown				33	0	2	HCD	462.744	924.481	-1.24677	1.71871	91.5328	44758	20210423_E1_LC8_Clavel_Dagdas_GMI_ID275_onbead_try_dig_30per_control_mcherryMock1_mutpep_no14.raw
18153		cont_P00029	mCherry mCherry	00080													ü								HPADIPDYLK	216.115	216.115	1	8.0426e+09	Medium				24	0	3	HCD	390.205	1168.6	-0.418285	15.5743	91.4843	44732	20210423_E1_LC8_Clavel_Dagdas_GMI_ID275_onbead_try_dig_30per_control_mcherryMock1_mutpep_no14.raw
18154	ü	cont_P35527	Keratin, type I cytoskeletal 9 OS=Homo sapiens GN=KRT9 PE=1 SV=3	00272													ü								SDLEMQYETLQEELMALKK	533.573	533.573	1	6.28143e+06	Low		M5(Oxidation): 100; M15(Oxidation): 100	M5(Oxidation); M15(Oxidation)	19	1	3	HCD	777.709	2331.11	0.800599	17.0847	91.4759	44728	20210423_E1_LC8_Clavel_Dagdas_GMI_ID275_onbead_try_dig_30per_control_mcherryMock1_mutpep_no14.raw
18155		cont_P00029	mCherry mCherry	00080													ü								HPADIPDYLK	366.366	366.366	1	2.70441e+10	Medium				24	0	2	HCD	584.803	1168.6	-1.39684	13.2912	91.4675	44723	20210423_E1_LC8_Clavel_Dagdas_GMI_ID275_onbead_try_dig_30per_control_mcherryMock1_mutpep_no14.raw
18156		cont_P00029	mCherry mCherry	00021													ü								VHMEGSVNGHEFEIEGEGEGRPYEGTQTAK	277.694	277.694	1	7.46287e+08	Low				8	1	5	HCD	655.699	3274.46	-1.85476	95.9104	91.4641	44721	20210423_E1_LC8_Clavel_Dagdas_GMI_ID275_onbead_try_dig_30per_control_mcherryMock1_mutpep_no14.raw
18157		cont_P00029	mCherry mCherry	00101													ü								VMNFEDGGVVTVTQDSSLQDGEFIYK	349.613	349.613	1	2.47026e+08	Low		M2(Oxidation): 100	M2(Oxidation)	20	0	4	HCD	724.335	2894.32	-6.95266	6.69448	91.3754	44674	20210423_E1_LC8_Clavel_Dagdas_GMI_ID275_onbead_try_dig_30per_control_mcherryMock1_mutpep_no14.raw
18158		AT3G14067.1	Symbols: Subtilase family protein chr3:4658421-4660754 REVERSE LENGTH=777	00474													ü								ISFLGTLIGPSPPSPR	296.361	296.361	1	8.80425e+06	Medium				14	0	3	HCD	546.979	1638.92	1.25631	70.8535	91.342	44656	20210423_E1_LC8_Clavel_Dagdas_GMI_ID275_onbead_try_dig_30per_control_mcherryMock1_mutpep_no14.raw
18159	ü	cont_P15636	Protease 1 OS=Achromobacter lyticus PE=1 SV=1	00435													ü								VFTSWTGGGAAASR	350.625	350.625	1	4.52432e+10	Medium				36	0	2	HCD	684.341	1367.67	3.29137	14.7483	91.3353	44652	20210423_E1_LC8_Clavel_Dagdas_GMI_ID275_onbead_try_dig_30per_control_mcherryMock1_mutpep_no14.raw
18160		AT3G14067.1	Symbols: Subtilase family protein chr3:4658421-4660754 REVERSE LENGTH=777	00474													ü								ISFLGTLIGPSPPSPR	259.699	259.699	1	9.86051e+06	Medium				18	0	3	HCD	546.979	1638.92	0.141389	82.7642	91.3303	44650	20210423_E1_LC8_Clavel_Dagdas_GMI_ID275_onbead_try_dig_30per_control_mcherryMock1_mutpep_no14.raw
18161		cont_P00029	mCherry mCherry	00021													ü								VHMEGSVNGHEFEIEGEGEGRPYEGTQTAK	337.652	337.652	1	7.98875e+08	Low				8	1	4	HCD	819.373	3274.47	-0.50932	93.1537	91.3185	44643	20210423_E1_LC8_Clavel_Dagdas_GMI_ID275_onbead_try_dig_30per_control_mcherryMock1_mutpep_no14.raw
18162		cont_P00029	mCherry mCherry	00005													ü								GEEDNMAIIK	255.269	255.269	1	2.95425e+10	Medium				24	0	2	HCD	560.267	1119.53	-7.39759	1.71122	91.3168	44642	20210423_E1_LC8_Clavel_Dagdas_GMI_ID275_onbead_try_dig_30per_control_mcherryMock1_mutpep_no14.raw
18163	ü	cont_P15636	Protease 1 OS=Achromobacter lyticus PE=1 SV=1	00435													ü								VFTSWTGGGAAASR	198.047	198.047	1	2.93172e+09	Medium				40	0	3	HCD	456.561	1367.67	-2.2861	24.8305	91.2597	44612	20210423_E1_LC8_Clavel_Dagdas_GMI_ID275_onbead_try_dig_30per_control_mcherryMock1_mutpep_no14.raw
18164		AT3G45140.1	Symbols: LOX2, ATLOX2 lipoxygenase 2 chr3:16525437-16529233 FORWARD LENGTH=896	00357													ü								DAGLLPLLPR	235.715	235.715	1	2.70803e+06	Medium				4	0	2	HCD	532.828	1064.65	3.22496	24.4652	91.2054	44584	20210423_E1_LC8_Clavel_Dagdas_GMI_ID275_onbead_try_dig_30per_control_mcherryMock1_mutpep_no14.raw
18165	ü	cont_P15636	Protease 1 OS=Achromobacter lyticus PE=1 SV=1	00409													ü								RVLGQLHGGPSSCSATGTNR	182.843	182.843	1	1.66362e+09	Medium			C13(Methylthio)	39	1	4	HCD	511.751	2043.98	0.480703	0	91.1833	44572	20210423_E1_LC8_Clavel_Dagdas_GMI_ID275_onbead_try_dig_30per_control_mcherryMock1_mutpep_no14.raw
18166		cont_P00029	mCherry mCherry	00005													ü								GEEDNMAIIK	238.881	238.881	1	1.0285e+10	Medium				21	0	2	HCD	560.274	1119.54	4.9426	6.26617	91.173	44567	20210423_E1_LC8_Clavel_Dagdas_GMI_ID275_onbead_try_dig_30per_control_mcherryMock1_mutpep_no14.raw
18167		AT5G25980.2	Symbols: TGG2, BGLU37 glucoside glucohydrolase 2 chr5:9072730-9075477 FORWARD LENGTH=547	00112													ü								DLDVMEELGVK	283.406	283.406	1	7.71375e+06	Low				40	0	2	HCD	624.318	1247.63	7.5809	28.2714	91.1629	44561	20210423_E1_LC8_Clavel_Dagdas_GMI_ID275_onbead_try_dig_30per_control_mcherryMock1_mutpep_no14.raw
18168		cont_P00029; cont_P00031	mCherry mCherry | dTomato dTomato	00204; 00200													ü								LDITSHNEDYTIVEQYER	308.298	308.298	1	7.61336e+09	Medium				17	0	3	HCD	742.35	2225.03	-0.665239	21.8157	91.1457	44552	20210423_E1_LC8_Clavel_Dagdas_GMI_ID275_onbead_try_dig_30per_control_mcherryMock1_mutpep_no14.raw
18169	ü	cont_P15636	Protease 1 OS=Achromobacter lyticus PE=1 SV=1	00343													ü								DQNYPGAIAIHHPNVAEK	188.891	188.891	1	2.57874e+09	Medium				31	0	4	HCD	494.252	1973.99	1.31972	0	91.1232	44541	20210423_E1_LC8_Clavel_Dagdas_GMI_ID275_onbead_try_dig_30per_control_mcherryMock1_mutpep_no14.raw
18170		cont_P00029	mCherry mCherry	00155													ü								MYPEDGALKGEIK	257.519	257.519	1	6.3072e+09	Medium				47	1	3	HCD	484.246	1450.72	-0.0710961	13.8709	91.1114	44534	20210423_E1_LC8_Clavel_Dagdas_GMI_ID275_onbead_try_dig_30per_control_mcherryMock1_mutpep_no14.raw
18171		cont_P00029	mCherry mCherry	00190													ü								KPVQLPGAYNVNIK	316.805	316.805	1	4.56402e+09	Medium				23	1	3	HCD	514.3	1540.88	0.00979	15.3597	91.0542	44506	20210423_E1_LC8_Clavel_Dagdas_GMI_ID275_onbead_try_dig_30per_control_mcherryMock1_mutpep_no14.raw
18172	ü	cont_P00761	Trypsin OS=Sus scrofa PE=1 SV=1	00058													ü								LGEHNIDVLEGNEQFINAAK	517.978	517.978	1	1.96799e+10	Medium				44	0	3	HCD	737.709	2211.11	3.60837	4.34976	91.0441	44500	20210423_E1_LC8_Clavel_Dagdas_GMI_ID275_onbead_try_dig_30per_control_mcherryMock1_mutpep_no14.raw
18173		AT5G19770.1_x000D_; AT5G19780.1; AT1G04820.1_x000D_; AT1G50010.1	Symbols: TUA3 tubulin alpha-3 chr5:6682761-6684474 REVERSE LENGTH=450<|>Symbols: TUA5 tubulin alpha-5 chr5:6687212-6688926 FORWARD LENGTH=450 | Symbols: TUA4, TOR2 tubulin alpha-4 chain chr1:1356421-1358266 REVERSE LENGTH=450<|>Symbols: TUA2 tubulin alpha-2 chain chr1:18517737-18519729 FORWARD LENGTH=450	00065; 00065													ü								AVFVDLEPTVIDEVR	267.901	267.901	1	2.4843e+06	Medium				33	0	3	HCD	567.976	1701.91	4.09987	37.6945	91.0302	44493	20210423_E1_LC8_Clavel_Dagdas_GMI_ID275_onbead_try_dig_30per_control_mcherryMock1_mutpep_no14.raw
18174		cont_P00029	mCherry mCherry	00145													ü								TMGWEASSER	194.545	194.545	1	1.00212e+10	Medium				5	0	2	HCD	577.25	1153.49	-1.24335	13.1481	91.0079	44481	20210423_E1_LC8_Clavel_Dagdas_GMI_ID275_onbead_try_dig_30per_control_mcherryMock1_mutpep_no14.raw
18175		cont_P00029	mCherry mCherry	00131													ü								GTNFPSDGPVMQK	283.12	283.12	1	1.80339e+10	Medium				40	0	2	HCD	689.331	1377.66	6.27554	15.4369	90.9974	44476	20210423_E1_LC8_Clavel_Dagdas_GMI_ID275_onbead_try_dig_30per_control_mcherryMock1_mutpep_no14.raw
18176		AT5G19770.1_x000D_; AT5G19780.1; AT1G04820.1_x000D_; AT1G50010.1	Symbols: TUA3 tubulin alpha-3 chr5:6682761-6684474 REVERSE LENGTH=450<|>Symbols: TUA5 tubulin alpha-5 chr5:6687212-6688926 FORWARD LENGTH=450 | Symbols: TUA4, TOR2 tubulin alpha-4 chain chr1:1356421-1358266 REVERSE LENGTH=450<|>Symbols: TUA2 tubulin alpha-2 chain chr1:18517737-18519729 FORWARD LENGTH=450	00065; 00065													ü								AVFVDLEPTVIDEVR	336.432	336.432	1	3.20824e+06	Medium				27	0	3	HCD	567.975	1701.91	2.28159	20.9392	90.9492	44452	20210423_E1_LC8_Clavel_Dagdas_GMI_ID275_onbead_try_dig_30per_control_mcherryMock1_mutpep_no14.raw
18177		AT3G29360.2_x000D_; AT3G29360.1	Symbols: UDP-glucose 6-dehydrogenase family protein chr3:11267375-11268817 REVERSE LENGTH=480<|>Symbols: UDP-glucose 6-dehydrogenase family protein chr3:11267375-11268817 REVERSE LENGTH=480	00150													ü								FQILSNPEFLAEGTAIK	236.613	236.613	1	1.42198e+06	Medium				34	0	3	HCD	626.675	1878.01	4.50134	58.0579	90.9475	44451	20210423_E1_LC8_Clavel_Dagdas_GMI_ID275_onbead_try_dig_30per_control_mcherryMock1_mutpep_no14.raw
18178		cont_P00029	mCherry mCherry	00226													ü								HSTGGMDELYK	217.322	217.322	1	5.09915e+09	Medium				14	0	3	HCD	413.189	1237.55	0.7233	45.2354	90.9336	44444	20210423_E1_LC8_Clavel_Dagdas_GMI_ID275_onbead_try_dig_30per_control_mcherryMock1_mutpep_no14.raw
18179	ü	cont_P00761	Trypsin OS=Sus scrofa PE=1 SV=1	00108													ü								VATVSLPR	232.257	232.257	1	0	Unknown				22	0	2	HCD	421.758	842.509	-0.337729	0.776346	90.8689	44409	20210423_E1_LC8_Clavel_Dagdas_GMI_ID275_onbead_try_dig_30per_control_mcherryMock1_mutpep_no14.raw
18180		AT5G38430.1	Symbols: Ribulose bisphosphate carboxylase (small chain) family protein chr5:15384350-15385155 REVERSE LENGTH=181	00066													ü								KFETLSYLPDLTDVELAK	193.755	193.755	1	3.49291e+06	Medium				42	1	3	HCD	694.706	2082.1	1.088	21.5623	90.8568	44403	20210423_E1_LC8_Clavel_Dagdas_GMI_ID275_onbead_try_dig_30per_control_mcherryMock1_mutpep_no14.raw
18181		AT3G58660.1	Symbols: Ribosomal protein L1p/L10e family chr3:21701574-21702914 FORWARD LENGTH=446	00316													ü								YMDSNVAEVLDEDEIGGDEDNNEIVESEEK	475.376	475.376	1	1.62877e+06	Medium				3	0	3	HCD	1129.48	3386.43	1.25071	0	90.7853	44366	20210423_E1_LC8_Clavel_Dagdas_GMI_ID275_onbead_try_dig_30per_control_mcherryMock1_mutpep_no14.raw
18182		cont_P00029; cont_P00031	mCherry mCherry | dTomato dTomato	00090; 00086													ü								LSFPEGFK	196.498	196.498	1	0	Unknown				33	0	2	HCD	462.745	924.482	-0.292473	0	90.7652	44355	20210423_E1_LC8_Clavel_Dagdas_GMI_ID275_onbead_try_dig_30per_control_mcherryMock1_mutpep_no14.raw
18183		AT2G39730.1	Symbols: RCA rubisco activase chr2:16570951-16573345 REVERSE LENGTH=474	00465													ü								SDDGTCVYNF	183.006	183.006	1	3.28382e+07	Medium			C6(Methylthio)	1	0	2	HCD	583.712	1166.42	2.91862	0	90.7548	44350	20210423_E1_LC8_Clavel_Dagdas_GMI_ID275_onbead_try_dig_30per_control_mcherryMock1_mutpep_no14.raw
18184	ü	cont_P13647	Keratin, type II cytoskeletal 5 OS=Homo sapiens GN=KRT5 PE=1 SV=3	00293													ü								VDALMDEINFMK	240.729	240.729	1	1.25535e+07	Medium				23	0	2	HCD	713.343	1425.68	3.06592	0	90.7531	44349	20210423_E1_LC8_Clavel_Dagdas_GMI_ID275_onbead_try_dig_30per_control_mcherryMock1_mutpep_no14.raw
18185		cont_P00029	mCherry mCherry	00080													ü								HPADIPDYLK	202.526	202.526	1	8.0426e+09	Medium				24	0	3	HCD	390.204	1168.6	-0.792151	10.0601	90.7157	44330	20210423_E1_LC8_Clavel_Dagdas_GMI_ID275_onbead_try_dig_30per_control_mcherryMock1_mutpep_no14.raw
18186		cont_P00029	mCherry mCherry	00080													ü								HPADIPDYLK	357.893	357.893	1	2.70441e+10	Medium				28	0	2	HCD	584.804	1168.6	1.72845	10.7317	90.694	44318	20210423_E1_LC8_Clavel_Dagdas_GMI_ID275_onbead_try_dig_30per_control_mcherryMock1_mutpep_no14.raw
18187		cont_P00029	mCherry mCherry	00101													ü								VMNFEDGGVVTVTQDSSLQDGEFIYK	385.044	385.044	1	2.47026e+08	Low		M2(Oxidation): 100	M2(Oxidation)	21	0	4	HCD	724.336	2894.32	-5.67574	22.0014	90.6143	44276	20210423_E1_LC8_Clavel_Dagdas_GMI_ID275_onbead_try_dig_30per_control_mcherryMock1_mutpep_no14.raw
18188		AT5G01530.1	Symbols: LHCB4.1 light harvesting complex photosystem II chr5:209084-210243 FORWARD LENGTH=290	00222													ü								FFDPLGLAADPEK	370.314	370.314	1	1.22696e+07	Low	X			35	0	2	HCD	710.361	1419.72	-0.0246383	0	90.6042	44270	20210423_E1_LC8_Clavel_Dagdas_GMI_ID275_onbead_try_dig_30per_control_mcherryMock1_mutpep_no14.raw
18189		AT5G38430.1	Symbols: Ribulose bisphosphate carboxylase (small chain) family protein chr5:15384350-15385155 REVERSE LENGTH=181	00066													ü								KFETLSYLPDLTDVELAK	278.946	278.946	1	1.43688e+07	Medium				41	1	3	HCD	694.705	2082.1	0.593582	56.9145	90.5926	44264	20210423_E1_LC8_Clavel_Dagdas_GMI_ID275_onbead_try_dig_30per_control_mcherryMock1_mutpep_no14.raw
18190		AT5G67360.1	Symbols: ARA12 Subtilase family protein chr5:26872192-26874465 REVERSE LENGTH=757	00270													ü								AIADNVNVLSMSLGGGMSDYYR	515.872	515.872	1	2.2664e+06	Medium		M17(Oxidation): 100	M17(Oxidation)	21	0	3	HCD	783.699	2349.08	-0.611561	0	90.5719	44254	20210423_E1_LC8_Clavel_Dagdas_GMI_ID275_onbead_try_dig_30per_control_mcherryMock1_mutpep_no14.raw
18191	ü	cont_P15636	Protease 1 OS=Achromobacter lyticus PE=1 SV=1	00435													ü								VFTSWTGGGAAASR	307.624	307.624	1	4.52432e+10	Medium				38	0	2	HCD	684.339	1367.67	0.799055	55.5525	90.5668	44251	20210423_E1_LC8_Clavel_Dagdas_GMI_ID275_onbead_try_dig_30per_control_mcherryMock1_mutpep_no14.raw
18192		cont_P00029	mCherry mCherry	00005													ü								GEEDNMAIIK	245.034	245.034	1	2.95425e+10	Medium				27	0	2	HCD	560.271	1119.54	0.439809	0	90.5553	44245	20210423_E1_LC8_Clavel_Dagdas_GMI_ID275_onbead_try_dig_30per_control_mcherryMock1_mutpep_no14.raw
18193	ü	cont_P15636	Protease 1 OS=Achromobacter lyticus PE=1 SV=1	00435													ü								VFTSWTGGGAAASR	153.388	153.388	1	2.93172e+09	Medium				33	0	3	HCD	456.56	1367.67	-3.26096	44.107	90.4916	44211	20210423_E1_LC8_Clavel_Dagdas_GMI_ID275_onbead_try_dig_30per_control_mcherryMock1_mutpep_no14.raw
18194		cont_P00029	mCherry mCherry	00155													ü								MYPEDGALKGEIK	281.234	281.234	1	6.3072e+09	Medium				46	1	3	HCD	484.246	1450.72	-1.04709	25.1308	90.3443	44132	20210423_E1_LC8_Clavel_Dagdas_GMI_ID275_onbead_try_dig_30per_control_mcherryMock1_mutpep_no14.raw
18195	ü	cont_P15636	Protease 1 OS=Achromobacter lyticus PE=1 SV=1	00409													ü								RVLGQLHGGPSSCSATGTNR	198.549	198.549	1	1.66362e+09	Medium			C13(Methylthio)	37	1	4	HCD	511.751	2043.98	1.0729	14.5468	90.2792	44097	20210423_E1_LC8_Clavel_Dagdas_GMI_ID275_onbead_try_dig_30per_control_mcherryMock1_mutpep_no14.raw
18196		cont_P00029	mCherry mCherry	00190													ü								KPVQLPGAYNVNIK	283.468	283.468	1	4.56402e+09	Medium				24	1	3	HCD	514.299	1540.88	-1.67547	29.934	90.2725	44093	20210423_E1_LC8_Clavel_Dagdas_GMI_ID275_onbead_try_dig_30per_control_mcherryMock1_mutpep_no14.raw
18197	ü	cont_P00761	Trypsin OS=Sus scrofa PE=1 SV=1	00058													ü								LGEHNIDVLEGNEQFINAAK	444.83	444.83	1	1.96799e+10	Medium				42	0	3	HCD	737.709	2211.11	3.45715	10.9809	90.2674	44090	20210423_E1_LC8_Clavel_Dagdas_GMI_ID275_onbead_try_dig_30per_control_mcherryMock1_mutpep_no14.raw
18198		cont_P00029	mCherry mCherry	00145													ü								TMGWEASSER	199.956	199.956	1	1.00212e+10	Medium				5	0	2	HCD	577.25	1153.49	-0.511088	27.2821	90.2373	44075	20210423_E1_LC8_Clavel_Dagdas_GMI_ID275_onbead_try_dig_30per_control_mcherryMock1_mutpep_no14.raw
18199		AT5G38410.3	Symbols: Ribulose bisphosphate carboxylase (small chain) family protein chr5:15377501-15378306 REVERSE LENGTH=186	00066													ü								KFETLSYLPDLSDVELAK	303.181	303.181	1	7.76348e+07	Medium				26	1	3	HCD	690.035	2068.09	1.99418	1.19498	90.2305	44071	20210423_E1_LC8_Clavel_Dagdas_GMI_ID275_onbead_try_dig_30per_control_mcherryMock1_mutpep_no14.raw
18200		cont_P00029	mCherry mCherry	00131													ü								GTNFPSDGPVMQK	252.235	252.235	1	1.80339e+10	Medium				29	0	2	HCD	689.325	1377.64	-2.48296	73.1124	90.1868	44048	20210423_E1_LC8_Clavel_Dagdas_GMI_ID275_onbead_try_dig_30per_control_mcherryMock1_mutpep_no14.raw
18201		ATCG00540.1	Symbols: PETA photosynthetic electron transfer A chrC:61657-62619 FORWARD LENGTH=320	00158													ü								YSEITFPILAPDPATNK	203.356	203.356	1	3.09819e+06	Low				45	0	3	HCD	626.329	1876.97	1.78341	44.7112	90.1701	44039	20210423_E1_LC8_Clavel_Dagdas_GMI_ID275_onbead_try_dig_30per_control_mcherryMock1_mutpep_no14.raw
18202	ü	cont_P00761	Trypsin OS=Sus scrofa PE=1 SV=1	00108													ü								VATVSLPR	222.191	222.191	1	0	Unknown				22	0	2	HCD	421.758	842.509	-0.819164	3.65762	90.0896	43995	20210423_E1_LC8_Clavel_Dagdas_GMI_ID275_onbead_try_dig_30per_control_mcherryMock1_mutpep_no14.raw
18203		cont_P00029	mCherry mCherry	00101													ü								VMNFEDGGVVTVTQDSSLQDGEFIYK	745.569	745.569	1	3.05153e+09	Low		M2(Oxidation): 100	M2(Oxidation)	14	0	3	HCD	965.452	2894.34	0.646757	0	89.996	43945	20210423_E1_LC8_Clavel_Dagdas_GMI_ID275_onbead_try_dig_30per_control_mcherryMock1_mutpep_no14.raw
18204		cont_P00029; cont_P00031	mCherry mCherry | dTomato dTomato	00090; 00086													ü								LSFPEGFK	203.179	203.179	1	0	Unknown				33	0	2	HCD	462.745	924.482	-0.788375	0	89.9768	43935	20210423_E1_LC8_Clavel_Dagdas_GMI_ID275_onbead_try_dig_30per_control_mcherryMock1_mutpep_no14.raw
18205		AT3G03780.3_x000D_; AT3G03780.1_x000D_; AT3G03780.2; AT5G17920.1_x000D_; AT5G17920.2	Symbols: ATMS2, MS2 methionine synthase 2 chr3:957602-960740 FORWARD LENGTH=765<|>Symbols: ATMS2, MS2 methionine synthase 2 chr3:957602-960740 FORWARD LENGTH=765<|>Symbols: ATMS2, MS2 methionine synthase 2 chr3:957602-960740 FORWARD LENGTH=765 | Symbols: ATCIMS, ATMETS, ATMS1 Cobalamin-independent synthase family protein chr5:5935771-5939195 FORWARD LENGTH=765<|>Symbols: ATCIMS Cobalamin-independent synthase family protein chr5:5935771-5939195 FORWARD LENGTH=765	00019; 00019													ü								FALESFWDGK	254.687	254.687	1	2.69572e+06	Medium				23	0	2	HCD	600.29	1199.57	-0.556747	14.881	89.9354	43913	20210423_E1_LC8_Clavel_Dagdas_GMI_ID275_onbead_try_dig_30per_control_mcherryMock1_mutpep_no14.raw
18206		cont_P00029	mCherry mCherry	00080													ü								HPADIPDYLK	356.574	356.574	1	2.70441e+10	Medium				29	0	2	HCD	584.804	1168.6	0.468938	12.9884	89.9054	43896	20210423_E1_LC8_Clavel_Dagdas_GMI_ID275_onbead_try_dig_30per_control_mcherryMock1_mutpep_no14.raw
18207		cont_P00029	mCherry mCherry	00101													ü								VMNFEDGGVVTVTQDSSLQDGEFIYK	342.165	342.165	1	2.47026e+08	Low		M2(Oxidation): 100	M2(Oxidation)	14	0	4	HCD	724.347	2894.37	8.93118	29.2949	89.8171	43849	20210423_E1_LC8_Clavel_Dagdas_GMI_ID275_onbead_try_dig_30per_control_mcherryMock1_mutpep_no14.raw
18208		cont_P00029	mCherry mCherry	00005													ü								GEEDNMAIIK	263.204	263.204	1	2.95425e+10	Medium				25	0	2	HCD	560.271	1119.53	-0.77429	3.09857	89.7954	43837	20210423_E1_LC8_Clavel_Dagdas_GMI_ID275_onbead_try_dig_30per_control_mcherryMock1_mutpep_no14.raw
18209		cont_P00029	mCherry mCherry	00080													ü								HPADIPDYLK	197.686	197.686	1	8.0426e+09	Medium				31	0	3	HCD	390.205	1168.6	0.26898	5.25073	89.7503	43813	20210423_E1_LC8_Clavel_Dagdas_GMI_ID275_onbead_try_dig_30per_control_mcherryMock1_mutpep_no14.raw
18210		cont_P00029	mCherry mCherry	00002													ü								VSKGEEDNMAIIK	192.72	192.72	1	4.27669e+09	Medium				53	1	3	HCD	478.581	1433.73	-1.48348	49.0486	89.7234	43799	20210423_E1_LC8_Clavel_Dagdas_GMI_ID275_onbead_try_dig_30per_control_mcherryMock1_mutpep_no14.raw
18211		cont_P00029	mCherry mCherry	00005													ü								GEEDNMAIIK	228.74	228.74	1	1.0285e+10	Medium				26	0	2	HCD	560.273	1119.54	2.62631	0	89.6361	43752	20210423_E1_LC8_Clavel_Dagdas_GMI_ID275_onbead_try_dig_30per_control_mcherryMock1_mutpep_no14.raw
18212		cont_P00029	mCherry mCherry	00226													ü								HSTGGMDELYK	173.588	173.588	1	5.09915e+09	Medium				14	0	3	HCD	413.189	1237.55	0.588589	41.955	89.6345	43751	20210423_E1_LC8_Clavel_Dagdas_GMI_ID275_onbead_try_dig_30per_control_mcherryMock1_mutpep_no14.raw
18213		cont_P00029; cont_P00031	mCherry mCherry | dTomato dTomato	00204; 00200													ü								LDITSHNEDYTIVEQYER	358.176	358.176	1	7.61336e+09	Medium				17	0	3	HCD	742.35	2225.03	-0.638343	21.9937	89.6109	43738	20210423_E1_LC8_Clavel_Dagdas_GMI_ID275_onbead_try_dig_30per_control_mcherryMock1_mutpep_no14.raw
18214	ü	cont_P15636	Protease 1 OS=Achromobacter lyticus PE=1 SV=1	00435													ü								VFTSWTGGGAAASR	381.233	381.233	1	4.52432e+10	Medium				37	0	2	HCD	684.341	1367.68	3.77641	14.502	89.5925	43728	20210423_E1_LC8_Clavel_Dagdas_GMI_ID275_onbead_try_dig_30per_control_mcherryMock1_mutpep_no14.raw
18215		cont_P00029	mCherry mCherry	00155													ü								MYPEDGALKGEIK	273.468	273.468	1	6.3072e+09	Medium				48	1	3	HCD	484.246	1450.72	-0.44736	21.6226	89.5807	43722	20210423_E1_LC8_Clavel_Dagdas_GMI_ID275_onbead_try_dig_30per_control_mcherryMock1_mutpep_no14.raw
18216	ü	cont_P00761	Trypsin OS=Sus scrofa PE=1 SV=1	00058													ü								LGEHNIDVLEGNEQFINAAK	544.451	544.451	1	1.96799e+10	Medium				39	0	3	HCD	737.707	2211.11	1.39856	9.78731	89.5049	43682	20210423_E1_LC8_Clavel_Dagdas_GMI_ID275_onbead_try_dig_30per_control_mcherryMock1_mutpep_no14.raw
18217		cont_P00029	mCherry mCherry	00190													ü								KPVQLPGAYNVNIK	273.706	273.706	1	4.56402e+09	Medium				21	1	3	HCD	514.3	1540.89	0.562509	15.9079	89.478	43669	20210423_E1_LC8_Clavel_Dagdas_GMI_ID275_onbead_try_dig_30per_control_mcherryMock1_mutpep_no14.raw
18218		AT5G38410.3	Symbols: Ribulose bisphosphate carboxylase (small chain) family protein chr5:15377501-15378306 REVERSE LENGTH=186	00066													ü								KFETLSYLPDLSDVELAK	275.426	275.426	1	7.76348e+07	Medium				28	1	3	HCD	690.032	2068.08	-1.18713	34.5035	89.4696	43664	20210423_E1_LC8_Clavel_Dagdas_GMI_ID275_onbead_try_dig_30per_control_mcherryMock1_mutpep_no14.raw
18219		cont_P00029	mCherry mCherry	00145													ü								TMGWEASSER	222.066	222.066	1	1.00212e+10	Medium				3	0	2	HCD	577.25	1153.49	-1.58057	19.6619	89.4679	43663	20210423_E1_LC8_Clavel_Dagdas_GMI_ID275_onbead_try_dig_30per_control_mcherryMock1_mutpep_no14.raw
18220	ü	cont_Q04695	Keratin, type I cytoskeletal 17 OS=Homo sapiens GN=KRT17 PE=1 SV=2	00270													ü								DAEDWFFSK	214.723	214.723	1	2.8168e+06	Medium				7	0	2	HCD	572.751	1144.49	0.277568	56.8909	89.4529	43655	20210423_E1_LC8_Clavel_Dagdas_GMI_ID275_onbead_try_dig_30per_control_mcherryMock1_mutpep_no14.raw
18221		cont_P00029	mCherry mCherry	00101													ü								VMNFEDGGVVTVTQDSSLQDGEFIYK	357.426	357.426	1	2.45702e+06	Low		M2(Oxidation): 100	M2(Oxidation)	16	0	3	HCD	965.449	2894.33	-3.07956	0	89.4311	43643	20210423_E1_LC8_Clavel_Dagdas_GMI_ID275_onbead_try_dig_30per_control_mcherryMock1_mutpep_no14.raw
18222	ü	cont_Q04695	Keratin, type I cytoskeletal 17 OS=Homo sapiens GN=KRT17 PE=1 SV=2	00270													ü								DAEDWFFSK	233.499	233.499	1	7.9669e+06	Low				7	0	2	HCD	572.75	1144.49	-1.41776	39.7037	89.3589	43605	20210423_E1_LC8_Clavel_Dagdas_GMI_ID275_onbead_try_dig_30per_control_mcherryMock1_mutpep_no14.raw
18223	ü	cont_P15636	Protease 1 OS=Achromobacter lyticus PE=1 SV=1	00435													ü								VFTSWTGGGAAASR	170.034	170.034	1	2.93172e+09	Medium				40	0	3	HCD	456.56	1367.67	-2.6489	15.4835	89.334	43592	20210423_E1_LC8_Clavel_Dagdas_GMI_ID275_onbead_try_dig_30per_control_mcherryMock1_mutpep_no14.raw
18224	ü	cont_P00761	Trypsin OS=Sus scrofa PE=1 SV=1	00108													ü								VATVSLPR	223.51	223.51	1	0	Unknown				22	0	2	HCD	421.758	842.508	-1.44943	9.02069	89.3222	43585	20210423_E1_LC8_Clavel_Dagdas_GMI_ID275_onbead_try_dig_30per_control_mcherryMock1_mutpep_no14.raw
18225		ATCG00780.1	Symbols: RPL14 ribosomal protein L14 chrC:80696-81064 REVERSE LENGTH=122	00114													ü								IVSLAPEVL	190.645	190.645	1	1.70723e+06	Low				12	0	2	HCD	470.789	940.57	-1.70155	49.8051	89.2972	43572	20210423_E1_LC8_Clavel_Dagdas_GMI_ID275_onbead_try_dig_30per_control_mcherryMock1_mutpep_no14.raw
18226		AT4G32260.1	Symbols: ATPase, F0 complex, subunit B/B', bacterial/chloroplast chr4:15573859-15574586 REVERSE LENGTH=219	00200													ü								ALDSQIAALSEDIVK	358.081	358.081	1	1.98611e+06	Medium				33	0	3	HCD	524.955	1572.85	1.88667	5.19887	89.2721	43558	20210423_E1_LC8_Clavel_Dagdas_GMI_ID275_onbead_try_dig_30per_control_mcherryMock1_mutpep_no14.raw
18227		AT5G25980.2	Symbols: TGG2, BGLU37 glucoside glucohydrolase 2 chr5:9072730-9075477 FORWARD LENGTH=547	00290													ü								WFLPYDDTLESK	299.416	299.416	1	5.6821e+06	Medium				29	0	2	HCD	757.367	1513.73	4.31979	0	89.2368	43540	20210423_E1_LC8_Clavel_Dagdas_GMI_ID275_onbead_try_dig_30per_control_mcherryMock1_mutpep_no14.raw
18228		cont_P00029	mCherry mCherry	00101													ü								VMNFEDGGVVTVTQDSSLQDGEFIYK	605.346	605.346	1	3.05153e+09	Low		M2(Oxidation): 100	M2(Oxidation)	14	0	3	HCD	965.454	2894.35	2.89175	0	89.2284	43535	20210423_E1_LC8_Clavel_Dagdas_GMI_ID275_onbead_try_dig_30per_control_mcherryMock1_mutpep_no14.raw
18229		cont_P00029; cont_P00031	mCherry mCherry | dTomato dTomato	00090; 00086													ü								LSFPEGFK	199.365	199.365	1	0	Unknown				33	0	2	HCD	462.745	924.482	-0.364277	18.0728	89.21	43525	20210423_E1_LC8_Clavel_Dagdas_GMI_ID275_onbead_try_dig_30per_control_mcherryMock1_mutpep_no14.raw
18230		cont_P00029	mCherry mCherry	00080													ü								HPADIPDYLK	370.308	370.308	1	2.70441e+10	Medium				24	0	2	HCD	584.803	1168.6	-0.481829	9.82937	89.1413	43489	20210423_E1_LC8_Clavel_Dagdas_GMI_ID275_onbead_try_dig_30per_control_mcherryMock1_mutpep_no14.raw
18231		AT1G13440.1	Symbols: GAPC-2, GAPC2 glyceraldehyde-3-phosphate dehydrogenase C2 chr1:4608465-4610494 REVERSE LENGTH=338	00276													ü								GILGYTEDDVVSTDFVGDNR	430.182	430.182	1	3.17331e+07	Medium				30	0	3	HCD	724.677	2172.02	3.04261	84.3262	89.1195	43477	20210423_E1_LC8_Clavel_Dagdas_GMI_ID275_onbead_try_dig_30per_control_mcherryMock1_mutpep_no14.raw
18232		cont_P00029	mCherry mCherry	00101													ü								VMNFEDGGVVTVTQDSSLQDGEFIYK	619.697	619.697	1	2.47026e+08	Low		M2(Oxidation): 100	M2(Oxidation)	12	0	4	HCD	724.341	2894.34	0.842638	3.3986	89.0476	43438	20210423_E1_LC8_Clavel_Dagdas_GMI_ID275_onbead_try_dig_30per_control_mcherryMock1_mutpep_no14.raw
18233		cont_P00029	mCherry mCherry	00005													ü								GEEDNMAIIK	230.611	230.611	1	2.95425e+10	Medium				25	0	2	HCD	560.271	1119.53	-0.244905	5.30018	89.0293	43428	20210423_E1_LC8_Clavel_Dagdas_GMI_ID275_onbead_try_dig_30per_control_mcherryMock1_mutpep_no14.raw
18234		cont_P00029	mCherry mCherry	00080													ü								HPADIPDYLK	214.549	214.549	1	8.0426e+09	Medium				22	0	3	HCD	390.204	1168.6	-1.74898	0	88.9491	43386	20210423_E1_LC8_Clavel_Dagdas_GMI_ID275_onbead_try_dig_30per_control_mcherryMock1_mutpep_no14.raw
18235		cont_P00029	mCherry mCherry	00002													ü								VSKGEEDNMAIIK	198.085	198.085	1	4.27669e+09	Medium				53	1	3	HCD	478.581	1433.73	-1.00311	25.3562	88.9309	43376	20210423_E1_LC8_Clavel_Dagdas_GMI_ID275_onbead_try_dig_30per_control_mcherryMock1_mutpep_no14.raw
18236		cont_P00029	mCherry mCherry	00005													ü								GEEDNMAIIK	228.46	228.46	1	1.0285e+10	Medium				27	0	2	HCD	560.27	1119.53	-2.18794	0	88.8742	43345	20210423_E1_LC8_Clavel_Dagdas_GMI_ID275_onbead_try_dig_30per_control_mcherryMock1_mutpep_no14.raw
18237		cont_P00029; cont_P00031	mCherry mCherry | dTomato dTomato	00204; 00200													ü								LDITSHNEDYTIVEQYER	276.472	276.472	1	7.61336e+09	Medium				18	0	3	HCD	742.349	2225.03	-1.45109	31.8871	88.8509	43332	20210423_E1_LC8_Clavel_Dagdas_GMI_ID275_onbead_try_dig_30per_control_mcherryMock1_mutpep_no14.raw
18238	ü	cont_P00761	Trypsin OS=Sus scrofa PE=1 SV=1	00134													ü								SSGSSYPSLLQCLK	224.839	224.839	1	1.80645e+07	Low			C12(Methylthio)	25	0	3	HCD	505.91	1515.72	-1.78287	2.21145	88.8459	43329	20210423_E1_LC8_Clavel_Dagdas_GMI_ID275_onbead_try_dig_30per_control_mcherryMock1_mutpep_no14.raw
18239	ü	cont_P15636	Protease 1 OS=Achromobacter lyticus PE=1 SV=1	00435													ü								VFTSWTGGGAAASR	359.273	359.273	1	4.52432e+10	Medium				35	0	2	HCD	684.339	1367.67	0.0308585	9.31352	88.8293	43320	20210423_E1_LC8_Clavel_Dagdas_GMI_ID275_onbead_try_dig_30per_control_mcherryMock1_mutpep_no14.raw
18240		cont_P00029	mCherry mCherry	00155													ü								MYPEDGALKGEIK	158.596	158.596	1	6.3072e+09	Medium				47	1	3	HCD	484.246	1450.72	0.0866513	17.9133	88.8159	43314	20210423_E1_LC8_Clavel_Dagdas_GMI_ID275_onbead_try_dig_30per_control_mcherryMock1_mutpep_no14.raw
18241		AT3G46780.1	Symbols: PTAC16 plastid transcriptionally active 16 chr3:17228766-17231021 FORWARD LENGTH=510	00319													ü								VVEVSTDPSAPSRPVDELFSVIPEDGR	326.428	326.428	1	1.20218e+06	Medium				25	1	4	HCD	725.119	2897.46	1.08201	22.7711	88.8108	43311	20210423_E1_LC8_Clavel_Dagdas_GMI_ID275_onbead_try_dig_30per_control_mcherryMock1_mutpep_no14.raw
18242	ü	cont_P00761	Trypsin OS=Sus scrofa PE=1 SV=1	00134													ü								SSGSSYPSLLQCLK	329.081	329.081	1	5.98548e+07	Low			C12(Methylthio)	25	0	3	HCD	505.91	1515.72	-1.11195	11.2739	88.7892	43299	20210423_E1_LC8_Clavel_Dagdas_GMI_ID275_onbead_try_dig_30per_control_mcherryMock1_mutpep_no14.raw
18243		cont_P00029	mCherry mCherry	00131													ü								GTNFPSDGPVMQK	209.248	209.248	1	1.80339e+10	Medium				27	0	2	HCD	689.325	1377.64	-3.46178	35.3834	88.7576	43282	20210423_E1_LC8_Clavel_Dagdas_GMI_ID275_onbead_try_dig_30per_control_mcherryMock1_mutpep_no14.raw
18244	ü	cont_P00761	Trypsin OS=Sus scrofa PE=1 SV=1	00058													ü								LGEHNIDVLEGNEQFINAAK	498.23	498.23	1	1.96799e+10	Medium				38	0	3	HCD	737.706	2211.1	-0.331048	16.6842	88.7376	43272	20210423_E1_LC8_Clavel_Dagdas_GMI_ID275_onbead_try_dig_30per_control_mcherryMock1_mutpep_no14.raw
18245		cont_P00029	mCherry mCherry	00145													ü								TMGWEASSER	198.315	198.315	1	1.00212e+10	Medium				5	0	2	HCD	577.251	1153.49	-0.218602	0	88.7078	43256	20210423_E1_LC8_Clavel_Dagdas_GMI_ID275_onbead_try_dig_30per_control_mcherryMock1_mutpep_no14.raw
18246		cont_P00029	mCherry mCherry	00190													ü								KPVQLPGAYNVNIK	320.744	320.744	1	4.56402e+09	Medium				24	1	3	HCD	514.299	1540.88	-1.83664	66.6453	88.6746	43238	20210423_E1_LC8_Clavel_Dagdas_GMI_ID275_onbead_try_dig_30per_control_mcherryMock1_mutpep_no14.raw
18247	ü	cont_P00761	Trypsin OS=Sus scrofa PE=1 SV=1	00108													ü								VATVSLPR	249.502	249.502	1	0	Unknown				23	0	2	HCD	421.757	842.507	-2.66212	0	88.555	43174	20210423_E1_LC8_Clavel_Dagdas_GMI_ID275_onbead_try_dig_30per_control_mcherryMock1_mutpep_no14.raw
18248		cont_P00029	mCherry mCherry	00101													ü								VMNFEDGGVVTVTQDSSLQDGEFIYK	616.293	616.293	1	3.05153e+09	Low		M2(Oxidation): 100	M2(Oxidation)	12	0	3	HCD	965.453	2894.34	1.14779	0	88.4606	43123	20210423_E1_LC8_Clavel_Dagdas_GMI_ID275_onbead_try_dig_30per_control_mcherryMock1_mutpep_no14.raw
18249		cont_P00029; cont_P00031	mCherry mCherry | dTomato dTomato	00090; 00086													ü								LSFPEGFK	196.678	196.678	1	0	Unknown				24	0	2	HCD	462.744	924.48	-2.32034	5.18374	88.4424	43113	20210423_E1_LC8_Clavel_Dagdas_GMI_ID275_onbead_try_dig_30per_control_mcherryMock1_mutpep_no14.raw
18250		cont_P00029	mCherry mCherry	00080													ü								HPADIPDYLK	370.283	370.283	1	2.70441e+10	Medium				24	0	2	HCD	584.803	1168.6	-1.12296	25.4219	88.3711	43075	20210423_E1_LC8_Clavel_Dagdas_GMI_ID275_onbead_try_dig_30per_control_mcherryMock1_mutpep_no14.raw
18251		cont_P00029	mCherry mCherry	00101													ü								VMNFEDGGVVTVTQDSSLQDGEFIYK	632.893	632.893	1	2.47026e+08	Low		M2(Oxidation): 100	M2(Oxidation)	14	0	4	HCD	724.343	2894.35	3.88422	0	88.2795	43026	20210423_E1_LC8_Clavel_Dagdas_GMI_ID275_onbead_try_dig_30per_control_mcherryMock1_mutpep_no14.raw
18252		cont_P00029	mCherry mCherry	00005													ü								GEEDNMAIIK	229.893	229.893	1	2.95425e+10	Medium				27	0	2	HCD	560.27	1119.53	-2.22721	5.76358	88.2628	43017	20210423_E1_LC8_Clavel_Dagdas_GMI_ID275_onbead_try_dig_30per_control_mcherryMock1_mutpep_no14.raw
18253		cont_P00029	mCherry mCherry	00101													ü								VMNFEDGGVVTVTQDSSLQDGEFIYK	394.064	394.064	1	2.45702e+06	Low		M2(Oxidation): 100	M2(Oxidation)	14	0	3	HCD	965.454	2894.35	2.51154	0	88.16	42963	20210423_E1_LC8_Clavel_Dagdas_GMI_ID275_onbead_try_dig_30per_control_mcherryMock1_mutpep_no14.raw
18254		AT1G09640.1; AT1G57720.1_x000D_; AT1G57720.2	Symbols: Translation elongation factor EF1B, gamma chain chr1:3120162-3122152 FORWARD LENGTH=414 | Symbols: Translation elongation factor EF1B, gamma chain chr1:21377873-21380114 FORWARD LENGTH=413<|>Symbols: Translation elongation factor EF1B, gamma chain chr1:21377873-21380114 FORWARD LENGTH=413	00391; 00392													ü								VSQMIEDAEPFEGEALLDAK	329.42	329.42	1	0	Unknown				16	0	3	HCD	731.352	2192.04	-0.494756	0	88.1382	42951	20210423_E1_LC8_Clavel_Dagdas_GMI_ID275_onbead_try_dig_30per_control_mcherryMock1_mutpep_no14.raw
18255		cont_P00029	mCherry mCherry	00002													ü								VSKGEEDNMAIIK	193.163	193.163	1	4.27669e+09	Medium				53	1	3	HCD	478.581	1433.73	-1.48504	25.7463	88.1232	42943	20210423_E1_LC8_Clavel_Dagdas_GMI_ID275_onbead_try_dig_30per_control_mcherryMock1_mutpep_no14.raw
18256		cont_P00029	mCherry mCherry	00080													ü								HPADIPDYLK	225.154	225.154	1	8.0426e+09	Medium				31	0	3	HCD	390.205	1168.6	0.149928	5.14324	88.1081	42935	20210423_E1_LC8_Clavel_Dagdas_GMI_ID275_onbead_try_dig_30per_control_mcherryMock1_mutpep_no14.raw
18257	ü	cont_P00761	Trypsin OS=Sus scrofa PE=1 SV=1	00134													ü								SSGSSYPSLLQCLK	201.277	201.277	1	1.80645e+07	Low			C12(Methylthio)	25	0	3	HCD	505.911	1515.72	-0.667845	81.0157	88.0898	42925	20210423_E1_LC8_Clavel_Dagdas_GMI_ID275_onbead_try_dig_30per_control_mcherryMock1_mutpep_no14.raw
18258		AT2G35370.1	Symbols: GDCH glycine decarboxylase complex H chr2:14891239-14892050 FORWARD LENGTH=165	00117													ü								LTESPGLINSSPYEDGWMIK	236.881	236.881	1	721666	Medium				22	0	3	HCD	746.366	2237.08	1.33	81.3259	88.0881	42924	20210423_E1_LC8_Clavel_Dagdas_GMI_ID275_onbead_try_dig_30per_control_mcherryMock1_mutpep_no14.raw
18259		cont_P00029; cont_P00031	mCherry mCherry | dTomato dTomato	00204; 00200													ü								LDITSHNEDYTIVEQYER	285.892	285.892	1	7.61336e+09	Medium				18	0	3	HCD	742.349	2225.03	-1.52749	31.8296	88.0847	42922	20210423_E1_LC8_Clavel_Dagdas_GMI_ID275_onbead_try_dig_30per_control_mcherryMock1_mutpep_no14.raw
18260	ü	cont_P15636	Protease 1 OS=Achromobacter lyticus PE=1 SV=1	00435													ü								VFTSWTGGGAAASR	375.826	375.826	1	4.52432e+10	Medium				36	0	2	HCD	684.34	1367.67	1.81477	19.7737	88.0612	42909	20210423_E1_LC8_Clavel_Dagdas_GMI_ID275_onbead_try_dig_30per_control_mcherryMock1_mutpep_no14.raw
18261		cont_P00029	mCherry mCherry	00155													ü								MYPEDGALKGEIK	255.653	255.653	1	6.3072e+09	Medium				46	1	3	HCD	484.247	1450.73	0.931928	27.4933	88.0463	42901	20210423_E1_LC8_Clavel_Dagdas_GMI_ID275_onbead_try_dig_30per_control_mcherryMock1_mutpep_no14.raw
18262	ü	cont_P00761	Trypsin OS=Sus scrofa PE=1 SV=1	00134													ü								SSGSSYPSLLQCLK	282.501	282.501	1	5.98548e+07	Low			C12(Methylthio)	25	0	3	HCD	505.911	1515.72	-0.722109	0	88.0296	42892	20210423_E1_LC8_Clavel_Dagdas_GMI_ID275_onbead_try_dig_30per_control_mcherryMock1_mutpep_no14.raw
18263		cont_P00029	mCherry mCherry	00131													ü								GTNFPSDGPVMQK	315.924	315.924	1	1.80339e+10	Medium				32	0	2	HCD	689.326	1377.65	-0.893186	15.8434	87.9912	42871	20210423_E1_LC8_Clavel_Dagdas_GMI_ID275_onbead_try_dig_30per_control_mcherryMock1_mutpep_no14.raw
18264	ü	cont_P00761	Trypsin OS=Sus scrofa PE=1 SV=1	00116													ü								SCAAAGTECLISGWGNTK	351.88	351.88	1	6.18343e+07	Low			C2(Methylthio); C9(Methylthio)	7	0	3	HCD	620.927	1860.77	-4.72242	28.3655	87.973	42861	20210423_E1_LC8_Clavel_Dagdas_GMI_ID275_onbead_try_dig_30per_control_mcherryMock1_mutpep_no14.raw
18265	ü	cont_P00761	Trypsin OS=Sus scrofa PE=1 SV=1	00058													ü								LGEHNIDVLEGNEQFINAAK	428.406	428.406	1	1.96799e+10	Medium				39	0	3	HCD	737.707	2211.11	0.671358	55.8432	87.9314	42838	20210423_E1_LC8_Clavel_Dagdas_GMI_ID275_onbead_try_dig_30per_control_mcherryMock1_mutpep_no14.raw
18266	ü	cont_P15636	Protease 1 OS=Achromobacter lyticus PE=1 SV=1	00435													ü								VFTSWTGGGAAASR	208.377	208.377	1	5.81846e+07	Medium				32	0	2	HCD	684.335	1367.66	-5.02767	59.5098	87.7922	42763	20210423_E1_LC8_Clavel_Dagdas_GMI_ID275_onbead_try_dig_30per_control_mcherryMock1_mutpep_no14.raw
18267	ü	cont_P00761	Trypsin OS=Sus scrofa PE=1 SV=1	00108													ü								VATVSLPR	264.934	264.934	1	0	Unknown				22	0	2	HCD	421.758	842.509	-0.909757	12.4978	87.7854	42759	20210423_E1_LC8_Clavel_Dagdas_GMI_ID275_onbead_try_dig_30per_control_mcherryMock1_mutpep_no14.raw
18268		AT4G24190.1	Symbols: SHD, HSP90.7, AtHsp90.7, AtHsp90-7 Chaperone protein htpG family protein chr4:12551902-12555851 REVERSE LENGTH=823	00768													ü								SGLNISPDAVADEEIEAAEEPETSEATETK	325.726	325.726	1	2.78239e+06	Low				7	0	3	HCD	1044.81	3132.41	-5.54645	0	87.7389	42735	20210423_E1_LC8_Clavel_Dagdas_GMI_ID275_onbead_try_dig_30per_control_mcherryMock1_mutpep_no14.raw
18269		cont_P00029	mCherry mCherry	00101													ü								VMNFEDGGVVTVTQDSSLQDGEFIYK	232.571	232.571	1	711201	Low		M2(Oxidation): 100	M2(Oxidation)	16	0	5	HCD	579.672	2894.33	-3.12008	0	87.7075	42718	20210423_E1_LC8_Clavel_Dagdas_GMI_ID275_onbead_try_dig_30per_control_mcherryMock1_mutpep_no14.raw
18270		cont_P00029	mCherry mCherry	00101													ü								VMNFEDGGVVTVTQDSSLQDGEFIYK	596.745	596.745	1	3.05153e+09	Low		M2(Oxidation): 100	M2(Oxidation)	14	0	3	HCD	965.455	2894.35	3.4475	0	87.694	42710	20210423_E1_LC8_Clavel_Dagdas_GMI_ID275_onbead_try_dig_30per_control_mcherryMock1_mutpep_no14.raw
18271		cont_P00029; cont_P00031	mCherry mCherry | dTomato dTomato	00090; 00086													ü								LSFPEGFK	192.869	192.869	1	0	Unknown				33	0	2	HCD	462.745	924.483	0.00969724	7.79009	87.6758	42700	20210423_E1_LC8_Clavel_Dagdas_GMI_ID275_onbead_try_dig_30per_control_mcherryMock1_mutpep_no14.raw
18272		cont_P00029	mCherry mCherry	00145													ü								TMGWEASSER	203.831	203.831	1	1.00212e+10	Medium				5	0	2	HCD	577.25	1153.49	-0.840513	26.2544	87.6426	42683	20210423_E1_LC8_Clavel_Dagdas_GMI_ID275_onbead_try_dig_30per_control_mcherryMock1_mutpep_no14.raw
18273		AT5G18660.1	Symbols: PCB2 NAD(P)-binding Rossmann-fold superfamily protein chr5:6220872-6222125 REVERSE LENGTH=417	00393													ü								DTLEDFFAK	173.083	173.083	1	2.41917e+06	Medium				14	0	2	HCD	543.261	1085.52	0.351159	30.3091	87.6392	42681	20210423_E1_LC8_Clavel_Dagdas_GMI_ID275_onbead_try_dig_30per_control_mcherryMock1_mutpep_no14.raw
18274		cont_P00029	mCherry mCherry	00080													ü								HPADIPDYLK	366.402	366.402	1	2.70441e+10	Medium				29	0	2	HCD	584.804	1168.6	0.737584	12.9076	87.6094	42665	20210423_E1_LC8_Clavel_Dagdas_GMI_ID275_onbead_try_dig_30per_control_mcherryMock1_mutpep_no14.raw
18275		cont_P00029	mCherry mCherry	00190													ü								KPVQLPGAYNVNIK	270.716	270.716	1	4.56402e+09	Medium				21	1	3	HCD	514.3	1540.89	1.02276	31.8897	87.5413	42628	20210423_E1_LC8_Clavel_Dagdas_GMI_ID275_onbead_try_dig_30per_control_mcherryMock1_mutpep_no14.raw
18276		cont_P00029	mCherry mCherry	00101													ü								VMNFEDGGVVTVTQDSSLQDGEFIYK	630.093	630.093	1	2.47026e+08	Low		M2(Oxidation): 100	M2(Oxidation)	17	0	4	HCD	724.345	2894.36	6.16156	0	87.5162	42614	20210423_E1_LC8_Clavel_Dagdas_GMI_ID275_onbead_try_dig_30per_control_mcherryMock1_mutpep_no14.raw
18277		cont_P00029	mCherry mCherry	00101													ü								VMNFEDGGVVTVTQDSSLQDGEFIYK	358.279	358.279	1	3.94199e+06	Medium		M2(Oxidation): 100	M2(Oxidation)	14	0	4	HCD	724.341	2894.34	0.511972	19.0259	87.5013	42606	20210423_E1_LC8_Clavel_Dagdas_GMI_ID275_onbead_try_dig_30per_control_mcherryMock1_mutpep_no14.raw
18278		cont_P00029	mCherry mCherry	00005													ü								GEEDNMAIIK	234.493	234.493	1	2.95425e+10	Medium				25	0	2	HCD	560.27	1119.53	-1.27087	12.129	87.4979	42604	20210423_E1_LC8_Clavel_Dagdas_GMI_ID275_onbead_try_dig_30per_control_mcherryMock1_mutpep_no14.raw
18279	ü	cont_P00761	Trypsin OS=Sus scrofa PE=1 SV=1	00058													ü								LGEHNIDVLEGNEQFINAAK	483.416	483.416	1	1.96799e+10	Medium				39	0	3	HCD	737.707	2211.11	1.38107	32.3023	87.4962	42603	20210423_E1_LC8_Clavel_Dagdas_GMI_ID275_onbead_try_dig_30per_control_mcherryMock1_mutpep_no14.raw
18280		AT3G50820.1	Symbols: PSBO2, PSBO-2, OEC33 photosystem II subunit O-2 chr3:18891008-18892311 REVERSE LENGTH=331	00322													ü								IQGVWYGQIE	223.954	223.954	1	6.06005e+06	Medium				26	0	2	HCD	596.804	1192.6	1.62895	12.318	87.4811	42596	20210423_E1_LC8_Clavel_Dagdas_GMI_ID275_onbead_try_dig_30per_control_mcherryMock1_mutpep_no14.raw
18281	ü	cont_P15636	Protease 1 OS=Achromobacter lyticus PE=1 SV=1	00435													ü								VFTSWTGGGAAASR	175.864	175.864	1	2.93172e+09	Medium				37	0	3	HCD	456.561	1367.67	-0.628914	35.227	87.4627	42586	20210423_E1_LC8_Clavel_Dagdas_GMI_ID275_onbead_try_dig_30per_control_mcherryMock1_mutpep_no14.raw
18282		AT2G43030.1	Symbols: Ribosomal protein L3 family protein chr2:17894898-17895713 FORWARD LENGTH=271	00151													ü								LVFDEIFK	233.563	233.563	1	6.32643e+06	Medium				21	0	2	HCD	505.782	1010.56	0.4722	6.16293	87.4444	42576	20210423_E1_LC8_Clavel_Dagdas_GMI_ID275_onbead_try_dig_30per_control_mcherryMock1_mutpep_no14.raw
18283		cont_P00029	mCherry mCherry	00005													ü								GEEDNMAIIK	179.943	179.943	1	1.0285e+10	Medium				29	0	2	HCD	560.275	1119.54	7.35261	43.2984	87.4143	42561	20210423_E1_LC8_Clavel_Dagdas_GMI_ID275_onbead_try_dig_30per_control_mcherryMock1_mutpep_no14.raw
18284		AT2G43030.1	Symbols: Ribosomal protein L3 family protein chr2:17894898-17895713 FORWARD LENGTH=271	00151													ü								LVFDEIFK	239.9	239.9	1	2.56032e+07	Medium				23	0	2	HCD	505.781	1010.55	-1.15281	0	87.3858	42545	20210423_E1_LC8_Clavel_Dagdas_GMI_ID275_onbead_try_dig_30per_control_mcherryMock1_mutpep_no14.raw
18285		cont_P00029; cont_P00031	mCherry mCherry | dTomato dTomato	00204; 00200													ü								LDITSHNEDYTIVEQYER	395.149	395.149	1	7.61336e+09	Medium				16	0	3	HCD	742.35	2225.04	0.529813	30.0292	87.3103	42505	20210423_E1_LC8_Clavel_Dagdas_GMI_ID275_onbead_try_dig_30per_control_mcherryMock1_mutpep_no14.raw
18286	ü	cont_P15636	Protease 1 OS=Achromobacter lyticus PE=1 SV=1	00435													ü								VFTSWTGGGAAASR	348.781	348.781	1	4.52432e+10	Medium				36	0	2	HCD	684.34	1367.67	2.43221	10.1029	87.2953	42497	20210423_E1_LC8_Clavel_Dagdas_GMI_ID275_onbead_try_dig_30per_control_mcherryMock1_mutpep_no14.raw
18287		cont_P00029	mCherry mCherry	00155													ü								MYPEDGALKGEIK	251.598	251.598	1	6.3072e+09	Medium				48	1	3	HCD	484.246	1450.72	-0.24861	19.5182	87.2767	42487	20210423_E1_LC8_Clavel_Dagdas_GMI_ID275_onbead_try_dig_30per_control_mcherryMock1_mutpep_no14.raw
18288		AT2G47470.1	Symbols: ATPDIL2-1, UNE5, MEE30, PDI11, ATPDI11 thioredoxin family protein chr2:19481503-19483683 FORWARD LENGTH=361	00263													ü								AGIVESLDALVK	195.359	195.359	1	1.08539e+06	Low				32	0	2	HCD	607.854	1214.7	1.08339	68.3328	87.2464	42471	20210423_E1_LC8_Clavel_Dagdas_GMI_ID275_onbead_try_dig_30per_control_mcherryMock1_mutpep_no14.raw
18289		cont_P00029	mCherry mCherry	00131													ü								GTNFPSDGPVMQK	160.858	160.858	1	1.80339e+10	Medium				39	0	2	HCD	689.329	1377.65	3.26364	19.4806	87.2279	42462	20210423_E1_LC8_Clavel_Dagdas_GMI_ID275_onbead_try_dig_30per_control_mcherryMock1_mutpep_no14.raw
18290		cont_P00029	mCherry mCherry	00002													ü								VSKGEEDNMAIIK	220.935	220.935	1	4.27669e+09	Medium				53	1	3	HCD	478.581	1433.73	-1.13257	45.7063	87.211	42453	20210423_E1_LC8_Clavel_Dagdas_GMI_ID275_onbead_try_dig_30per_control_mcherryMock1_mutpep_no14.raw
18291		cont_P00029	mCherry mCherry	00080													ü								HPADIPDYLK	200.245	200.245	1	8.0426e+09	Medium				24	0	3	HCD	390.204	1168.6	-1.16357	5.98802	87.1942	42444	20210423_E1_LC8_Clavel_Dagdas_GMI_ID275_onbead_try_dig_30per_control_mcherryMock1_mutpep_no14.raw
18292	ü	cont_P00761	Trypsin OS=Sus scrofa PE=1 SV=1	00116													ü								SCAAAGTECLISGWGNTK	401.797	401.797	1	8.13252e+06	Low			C2(Methylthio); C9(Methylthio)	7	0	3	HCD	620.93	1860.78	1.16578	22.9733	87.1892	42441	20210423_E1_LC8_Clavel_Dagdas_GMI_ID275_onbead_try_dig_30per_control_mcherryMock1_mutpep_no14.raw
18293	ü	cont_P15636	Protease 1 OS=Achromobacter lyticus PE=1 SV=1	00409													ü								RVLGQLHGGPSSCSATGTNR	166.611	166.611	1	1.66362e+09	Medium			C13(Methylthio)	29	1	4	HCD	511.753	2043.99	5.01476	45.5417	87.1788	42436	20210423_E1_LC8_Clavel_Dagdas_GMI_ID275_onbead_try_dig_30per_control_mcherryMock1_mutpep_no14.raw
18294	ü	cont_P00761	Trypsin OS=Sus scrofa PE=1 SV=1	00116													ü								SCAAAGTECLISGWGNTK	424.94	424.94	1	6.18343e+07	Low			C2(Methylthio); C9(Methylthio)	7	0	3	HCD	620.927	1860.77	-4.23747	82.518	87.101	42394	20210423_E1_LC8_Clavel_Dagdas_GMI_ID275_onbead_try_dig_30per_control_mcherryMock1_mutpep_no14.raw
18295	ü	cont_P00761	Trypsin OS=Sus scrofa PE=1 SV=1	00108													ü								VATVSLPR	225.735	225.735	1	0	Unknown				22	0	2	HCD	421.758	842.509	-1.04897	20.3526	87.0314	42358	20210423_E1_LC8_Clavel_Dagdas_GMI_ID275_onbead_try_dig_30per_control_mcherryMock1_mutpep_no14.raw
18296	ü	cont_P15636	Protease 1 OS=Achromobacter lyticus PE=1 SV=1	00206													ü								GVSGSCNIDVVCPEGDGRR	198.476	198.476	1	3.77012e+08	Low			C6(Methylthio); C12(Methylthio)	3	1	3	HCD	671.286	2011.84	-0.507063	72.3609	86.9371	42309	20210423_E1_LC8_Clavel_Dagdas_GMI_ID275_onbead_try_dig_30per_control_mcherryMock1_mutpep_no14.raw
18297		cont_P00029	mCherry mCherry	00002													ü								VSKGEEDNMAIIKEFMR	528.524	528.524	1	2.95005e+06	Low			N-Term(Prot)(Acetyl)	39	2	3	HCD	680.34	2039	5.29784	11.6291	86.9153	42297	20210423_E1_LC8_Clavel_Dagdas_GMI_ID275_onbead_try_dig_30per_control_mcherryMock1_mutpep_no14.raw
18298		cont_P00029; cont_P00031	mCherry mCherry | dTomato dTomato	00090; 00086													ü								LSFPEGFK	211.731	211.731	1	0	Unknown				33	0	2	HCD	462.744	924.482	-1.09824	0	86.89	42284	20210423_E1_LC8_Clavel_Dagdas_GMI_ID275_onbead_try_dig_30per_control_mcherryMock1_mutpep_no14.raw
18299		cont_P00029	mCherry mCherry	00101													ü								VMNFEDGGVVTVTQDSSLQDGEFIYKVK	373.169	373.169	1	1.14156e+06	Low				27	1	4	HCD	777.133	3105.51	0.442504	7.8575	86.8818	42280	20210423_E1_LC8_Clavel_Dagdas_GMI_ID275_onbead_try_dig_30per_control_mcherryMock1_mutpep_no14.raw
18300		cont_P00029	mCherry mCherry	00145													ü								TMGWEASSER	270.503	270.503	1	1.00212e+10	Medium				3	0	2	HCD	577.25	1153.49	-1.81883	49.7232	86.8583	42267	20210423_E1_LC8_Clavel_Dagdas_GMI_ID275_onbead_try_dig_30per_control_mcherryMock1_mutpep_no14.raw
18301		cont_P00029	mCherry mCherry	00002													ü								VSKGEEDNMAIIKEFMR	556.642	556.642	1	5.82457e+06	Low			N-Term(Prot)(Acetyl)	36	2	3	HCD	680.337	2039	0.90277	16.2621	86.8566	42266	20210423_E1_LC8_Clavel_Dagdas_GMI_ID275_onbead_try_dig_30per_control_mcherryMock1_mutpep_no14.raw
18302		cont_P00029	mCherry mCherry	00080													ü								HPADIPDYLK	359.597	359.597	1	2.70441e+10	Medium				29	0	2	HCD	584.804	1168.6	0.399344	19.8266	86.8213	42248	20210423_E1_LC8_Clavel_Dagdas_GMI_ID275_onbead_try_dig_30per_control_mcherryMock1_mutpep_no14.raw
18303		cont_P00029	mCherry mCherry	00021													ü								VHMEGSVNGHEFEIEGEGEGRPYEGTQTAK	268.872	268.872	1	7.46287e+08	Low				8	1	5	HCD	655.697	3274.46	-4.01482	36.0324	86.8179	42246	20210423_E1_LC8_Clavel_Dagdas_GMI_ID275_onbead_try_dig_30per_control_mcherryMock1_mutpep_no14.raw
18304		AT3G14067.1	Symbols: Subtilase family protein chr3:4658421-4660754 REVERSE LENGTH=777	00573													ü								SALVTTAYDVENSGEPIEDLATGK	471.613	471.613	1	2.29022e+07	Low	X			43	0	3	HCD	827.41	2480.22	4.55249	0	86.7996	42236	20210423_E1_LC8_Clavel_Dagdas_GMI_ID275_onbead_try_dig_30per_control_mcherryMock1_mutpep_no14.raw
18305		cont_P00029	mCherry mCherry	00005													ü								GEEDNMAIIK	225.948	225.948	1	2.95425e+10	Medium				25	0	2	HCD	560.271	1119.53	-0.211112	3.96348	86.7112	42189	20210423_E1_LC8_Clavel_Dagdas_GMI_ID275_onbead_try_dig_30per_control_mcherryMock1_mutpep_no14.raw
18306	ü	cont_P00761	Trypsin OS=Sus scrofa PE=1 SV=1	00058													ü								LGEHNIDVLEGNEQFINAAK	466.237	466.237	1	1.96799e+10	Medium				39	0	3	HCD	737.707	2211.11	0.962634	0	86.7078	42187	20210423_E1_LC8_Clavel_Dagdas_GMI_ID275_onbead_try_dig_30per_control_mcherryMock1_mutpep_no14.raw
18307		cont_P00029	mCherry mCherry	00190													ü								KPVQLPGAYNVNIK	283.589	283.589	1	4.56402e+09	Medium				23	1	3	HCD	514.299	1540.88	-1.14929	28.6951	86.6847	42175	20210423_E1_LC8_Clavel_Dagdas_GMI_ID275_onbead_try_dig_30per_control_mcherryMock1_mutpep_no14.raw
18308	ü	cont_P15636	Protease 1 OS=Achromobacter lyticus PE=1 SV=1	00435													ü								VFTSWTGGGAAASR	177.827	177.827	1	2.93172e+09	Medium				40	0	3	HCD	456.561	1367.67	-1.35419	9.7997	86.683	42174	20210423_E1_LC8_Clavel_Dagdas_GMI_ID275_onbead_try_dig_30per_control_mcherryMock1_mutpep_no14.raw
18309		AT3G14067.1	Symbols: Subtilase family protein chr3:4658421-4660754 REVERSE LENGTH=777	00573													ü								SALVTTAYDVENSGEPIEDLATGK	301.286	301.286	1	4.67581e+06	Medium				48	0	4	HCD	620.807	2480.2	0.410439	55.5844	86.5679	42112	20210423_E1_LC8_Clavel_Dagdas_GMI_ID275_onbead_try_dig_30per_control_mcherryMock1_mutpep_no14.raw
18310		AT3G11630.1	Symbols: Thioredoxin superfamily protein chr3:3672189-3673937 FORWARD LENGTH=266	00226													ü								TLQALQYIQENPDEVCPAGWKPGEK	192.012	192.012	1	507390	Medium			C16(Methylthio)	35	1	3	HCD	954.128	2860.37	1.96751	21.5343	86.5581	42107	20210423_E1_LC8_Clavel_Dagdas_GMI_ID275_onbead_try_dig_30per_control_mcherryMock1_mutpep_no14.raw
18311		AT1G04820.1_x000D_; AT1G50010.1	Symbols: TUA4, TOR2 tubulin alpha-4 chain chr1:1356421-1358266 REVERSE LENGTH=450<|>Symbols: TUA2 tubulin alpha-2 chain chr1:18517737-18519729 FORWARD LENGTH=450	00041													ü								TVGGGDDAFNTFFSETGAGK	248.343	248.343	1	2.37219e+06	Medium				16	0	3	HCD	659.964	1977.88	-2.01992	12.3032	86.5346	42094	20210423_E1_LC8_Clavel_Dagdas_GMI_ID275_onbead_try_dig_30per_control_mcherryMock1_mutpep_no14.raw
18312		cont_P00029; cont_P00031	mCherry mCherry | dTomato dTomato	00204; 00200													ü								LDITSHNEDYTIVEQYER	273.114	273.114	1	7.61336e+09	Medium				17	0	3	HCD	742.351	2225.04	1.67604	56.9675	86.5312	42092	20210423_E1_LC8_Clavel_Dagdas_GMI_ID275_onbead_try_dig_30per_control_mcherryMock1_mutpep_no14.raw
18313		AT5G16780.1	Symbols: DOT2, MDF SART-1 family chr5:5517784-5521566 REVERSE LENGTH=820	00326													ü								MLPQYDEAATDEGIFLDAK	253.058	253.058	1	4.48019e+06	Low				47	0	3	HCD	709.676	2127.01	7.9706	23.5405	86.5164	42084	20210423_E1_LC8_Clavel_Dagdas_GMI_ID275_onbead_try_dig_30per_control_mcherryMock1_mutpep_no14.raw
18314	ü	cont_P15636	Protease 1 OS=Achromobacter lyticus PE=1 SV=1	00435													ü								VFTSWTGGGAAASR	367.482	367.482	1	4.52432e+10	Medium				33	0	2	HCD	684.342	1367.68	4.82903	0	86.5096	42080	20210423_E1_LC8_Clavel_Dagdas_GMI_ID275_onbead_try_dig_30per_control_mcherryMock1_mutpep_no14.raw
18315		ATCG00490.1	Symbols: RBCL ribulose-bisphosphate carboxylases chrC:54958-56397 FORWARD LENGTH=479	00033													ü								DTDILAAFR	242.819	242.819	1	5.50372e+07	Medium				29	0	2	HCD	511.269	1021.53	-1.17839	54.5406	86.5012	42076	20210423_E1_LC8_Clavel_Dagdas_GMI_ID275_onbead_try_dig_30per_control_mcherryMock1_mutpep_no14.raw
18316		cont_P00029	mCherry mCherry	00155													ü								MYPEDGALKGEIK	259.112	259.112	1	6.3072e+09	Medium				46	1	3	HCD	484.246	1450.72	-1.49773	17.5518	86.4995	42075	20210423_E1_LC8_Clavel_Dagdas_GMI_ID275_onbead_try_dig_30per_control_mcherryMock1_mutpep_no14.raw
18317		cont_P00029	mCherry mCherry	00002													ü								VSKGEEDNMAIIK	265.436	265.436	1	4.27669e+09	Medium				49	1	3	HCD	478.58	1433.73	-2.9088	0	86.4292	42038	20210423_E1_LC8_Clavel_Dagdas_GMI_ID275_onbead_try_dig_30per_control_mcherryMock1_mutpep_no14.raw
18318		cont_P00029	mCherry mCherry	00080													ü								HPADIPDYLK	216.486	216.486	1	8.0426e+09	Medium				31	0	3	HCD	390.205	1168.6	0.0871285	7.82039	86.4143	42030	20210423_E1_LC8_Clavel_Dagdas_GMI_ID275_onbead_try_dig_30per_control_mcherryMock1_mutpep_no14.raw
18319	ü	cont_P00761	Trypsin OS=Sus scrofa PE=1 SV=1	00078													ü								IITHPNFNGNTLDNDIMLIKLSSPATLNSR	182.015	182.015	1	1.38838e+07	Low		M17(Oxidation): 100	M17(Oxidation)	11	1	4	HCD	832.193	3325.75	9.11157	71.0389	86.3524	41996	20210423_E1_LC8_Clavel_Dagdas_GMI_ID275_onbead_try_dig_30per_control_mcherryMock1_mutpep_no14.raw
18320		cont_P00029	mCherry mCherry	00005													ü								GEEDNMAIIK	242.81	242.81	1	1.0285e+10	Medium				26	0	2	HCD	560.272	1119.54	1.89854	8.50928	86.3057	41972	20210423_E1_LC8_Clavel_Dagdas_GMI_ID275_onbead_try_dig_30per_control_mcherryMock1_mutpep_no14.raw
18321	ü	cont_P00761	Trypsin OS=Sus scrofa PE=1 SV=1	00108													ü								VATVSLPR	222.838	222.838	1	0	Unknown				22	0	2	HCD	421.758	842.509	-1.05025	12.2765	86.2738	41954	20210423_E1_LC8_Clavel_Dagdas_GMI_ID275_onbead_try_dig_30per_control_mcherryMock1_mutpep_no14.raw
18322		AT3G25920.1	Symbols: RPL15 ribosomal protein L15 chr3:9491268-9492558 REVERSE LENGTH=277	00165													ü								DIETAGFQEGDEVSLETLK	194.99	194.99	1	1.76324e+06	Medium				24	0	3	HCD	694.336	2080.99	1.21158	77.5581	86.2622	41948	20210423_E1_LC8_Clavel_Dagdas_GMI_ID275_onbead_try_dig_30per_control_mcherryMock1_mutpep_no14.raw
18323		cont_P00029	mCherry mCherry	00021													ü								VHMEGSVNGHEFEIEGEGEGRPYEGTQTAK	187.14	187.14	1	1.71579e+08	Low		M3(Oxidation): 100	M3(Oxidation)	13	1	5	HCD	658.898	3290.46	-1.9117	8.16464	86.1361	41881	20210423_E1_LC8_Clavel_Dagdas_GMI_ID275_onbead_try_dig_30per_control_mcherryMock1_mutpep_no14.raw
18324		cont_P00029; cont_P00031	mCherry mCherry | dTomato dTomato	00090; 00086													ü								LSFPEGFK	208.783	208.783	1	0	Unknown				33	0	2	HCD	462.744	924.482	-1.09482	1.15659	86.1293	41877	20210423_E1_LC8_Clavel_Dagdas_GMI_ID275_onbead_try_dig_30per_control_mcherryMock1_mutpep_no14.raw
18325		AT4G34980.1	Symbols: SLP2 subtilisin-like serine protease 2 chr4:16656929-16659223 REVERSE LENGTH=764	00529													ü								TEFNILSGTSMACPHVSGAAALLK	177.174	177.174	1	0	Unknown		M11(Oxidation): 100	M11(Oxidation); C13(Methylthio)	47	0	3	HCD	827.404	2480.2	0.18156	0	86.0702	41847	20210423_E1_LC8_Clavel_Dagdas_GMI_ID275_onbead_try_dig_30per_control_mcherryMock1_mutpep_no14.raw
18326		cont_P00029	mCherry mCherry	00080													ü								HPADIPDYLK	382.843	382.843	1	2.70441e+10	Medium				24	0	2	HCD	584.803	1168.6	-0.89	15.9495	86.0618	41842	20210423_E1_LC8_Clavel_Dagdas_GMI_ID275_onbead_try_dig_30per_control_mcherryMock1_mutpep_no14.raw
18327		ATCG00490.1	Symbols: RBCL ribulose-bisphosphate carboxylases chrC:54958-56397 FORWARD LENGTH=479	00335													ü								LEGDRESTLGFVDLLRDDYVEK	251.36	251.36	1	883567	Low				44	2	3	HCD	857.1	2569.29	3.08236	15.1735	86.0518	41837	20210423_E1_LC8_Clavel_Dagdas_GMI_ID275_onbead_try_dig_30per_control_mcherryMock1_mutpep_no14.raw
18328	ü	cont_P15636	Protease 1 OS=Achromobacter lyticus PE=1 SV=1	00206													ü								GVSGSCNIDVVCPEGDGRR	174.064	174.064	1	3.77012e+08	Low			C6(Methylthio); C12(Methylthio)	3	1	3	HCD	671.287	2011.85	0.394305	88.2022	86.0349	41828	20210423_E1_LC8_Clavel_Dagdas_GMI_ID275_onbead_try_dig_30per_control_mcherryMock1_mutpep_no14.raw
18329		AT3G14067.1	Symbols: Subtilase family protein chr3:4658421-4660754 REVERSE LENGTH=777	00573													ü								SALVTTAYDVENSGEPIEDLATGK	155.966	155.966	1	2.29022e+07	Low	X			43	0	3	HCD	827.41	2480.22	4.55015	68.8337	86.0098	41814	20210423_E1_LC8_Clavel_Dagdas_GMI_ID275_onbead_try_dig_30per_control_mcherryMock1_mutpep_no14.raw
18330	ü	cont_P02533	Keratin, type I cytoskeletal 14 OS=Homo sapiens GN=KRT14 PE=1 SV=4	00301													ü								DAEEWFFTK	231.037	231.037	1	5.47076e+06	Medium				13	0	2	HCD	586.769	1172.53	3.88929	68.4582	85.9763	41796	20210423_E1_LC8_Clavel_Dagdas_GMI_ID275_onbead_try_dig_30per_control_mcherryMock1_mutpep_no14.raw
18331	ü	cont_P02533	Keratin, type I cytoskeletal 14 OS=Homo sapiens GN=KRT14 PE=1 SV=4	00301													ü								DAEEWFFTK	263.035	263.035	1	9.30117e+06	Medium				11	0	2	HCD	586.767	1172.53	0.663323	6.97373	85.9596	41787	20210423_E1_LC8_Clavel_Dagdas_GMI_ID275_onbead_try_dig_30per_control_mcherryMock1_mutpep_no14.raw
18332		ATCG00490.1	Symbols: RBCL ribulose-bisphosphate carboxylases chrC:54958-56397 FORWARD LENGTH=479	00335													ü								LEGDRESTLGFVDLLRDDYVEK	338.174	338.174	1	9.10736e+06	Medium				39	2	4	HCD	643.076	2569.28	1.08918	30.0716	85.9528	41783	20210423_E1_LC8_Clavel_Dagdas_GMI_ID275_onbead_try_dig_30per_control_mcherryMock1_mutpep_no14.raw
18333		cont_P00029	mCherry mCherry	00005													ü								GEEDNMAIIK	252.693	252.693	1	2.95425e+10	Medium				25	0	2	HCD	560.271	1119.53	-0.907144	9.04402	85.9511	41782	20210423_E1_LC8_Clavel_Dagdas_GMI_ID275_onbead_try_dig_30per_control_mcherryMock1_mutpep_no14.raw
18334	ü	cont_P00761	Trypsin OS=Sus scrofa PE=1 SV=1	00058													ü								LGEHNIDVLEGNEQFINAAK	488.98	488.98	1	1.96799e+10	Medium				40	0	3	HCD	737.708	2211.11	1.85797	21.7039	85.9478	41780	20210423_E1_LC8_Clavel_Dagdas_GMI_ID275_onbead_try_dig_30per_control_mcherryMock1_mutpep_no14.raw
18335		cont_P00029	mCherry mCherry	00131													ü								GTNFPSDGPVMQK	235.844	235.844	1	1.80339e+10	Medium				39	0	2	HCD	689.33	1377.65	3.64904	51.0951	85.9412	41777	20210423_E1_LC8_Clavel_Dagdas_GMI_ID275_onbead_try_dig_30per_control_mcherryMock1_mutpep_no14.raw
18336	ü	cont_P00761	Trypsin OS=Sus scrofa PE=1 SV=1	00078													ü								IITHPNFNGNTLDNDIMLIKLSSPATLNSR	499.272	499.272	1	7.12903e+06	Low				10	1	4	HCD	828.193	3309.75	7.21854	12.7947	85.9378	41775	20210423_E1_LC8_Clavel_Dagdas_GMI_ID275_onbead_try_dig_30per_control_mcherryMock1_mutpep_no14.raw
18337	ü	cont_P15636	Protease 1 OS=Achromobacter lyticus PE=1 SV=1	00343													ü								DQNYPGAIAIHHPNVAEK	159.168	159.168	1	2.57874e+09	Medium				39	0	4	HCD	494.25	1973.98	-1.68701	31.8503	85.9211	41766	20210423_E1_LC8_Clavel_Dagdas_GMI_ID275_onbead_try_dig_30per_control_mcherryMock1_mutpep_no14.raw
18338		AT4G38970.1; AT2G21330.1	Symbols: FBA2 fructose-bisphosphate aldolase 2 chr4:18163714-18165659 REVERSE LENGTH=398 | Symbols: FBA1 fructose-bisphosphate aldolase 1 chr2:9128416-9130152 REVERSE LENGTH=399	00132; 00133													ü								MVDVLVEQNIVPGIK	300.019	300.019	1	3.40303e+06	Medium				18	0	3	HCD	551.981	1653.93	2.65841	7.56868	85.9008	41756	20210423_E1_LC8_Clavel_Dagdas_GMI_ID275_onbead_try_dig_30per_control_mcherryMock1_mutpep_no14.raw
18339	ü	cont_P15636	Protease 1 OS=Achromobacter lyticus PE=1 SV=1	00435													ü								VFTSWTGGGAAASR	197.551	197.551	1	2.93172e+09	Medium				37	0	3	HCD	456.561	1367.67	-1.9538	5.84234	85.8891	41750	20210423_E1_LC8_Clavel_Dagdas_GMI_ID275_onbead_try_dig_30per_control_mcherryMock1_mutpep_no14.raw
18340		ATCG00490.1	Symbols: RBCL ribulose-bisphosphate carboxylases chrC:54958-56397 FORWARD LENGTH=479	00033													ü								DTDILAAFR	271.721	271.721	1	7.25063e+06	Low				25	0	2	HCD	511.27	1021.53	0.913475	18.6657	85.7968	41701	20210423_E1_LC8_Clavel_Dagdas_GMI_ID275_onbead_try_dig_30per_control_mcherryMock1_mutpep_no14.raw
18341		cont_P00029	mCherry mCherry	00190													ü								KPVQLPGAYNVNIK	241.089	241.089	1	4.56402e+09	Medium				23	1	3	HCD	514.299	1540.88	-0.714369	0	85.7682	41685	20210423_E1_LC8_Clavel_Dagdas_GMI_ID275_onbead_try_dig_30per_control_mcherryMock1_mutpep_no14.raw
18342	ü	cont_P15636	Protease 1 OS=Achromobacter lyticus PE=1 SV=1	00435													ü								VFTSWTGGGAAASR	320.276	320.276	1	4.52432e+10	Medium				36	0	2	HCD	684.341	1367.68	3.55527	7.47555	85.7531	41677	20210423_E1_LC8_Clavel_Dagdas_GMI_ID275_onbead_try_dig_30per_control_mcherryMock1_mutpep_no14.raw
18343		AT2G39730.1	Symbols: RCA rubisco activase chr2:16570951-16573345 REVERSE LENGTH=474	00410													ü								VQLAETYLSQAALGDANADAIGR	569.808	569.808	1	1.1457e+07	Medium				39	0	3	HCD	783.072	2347.2	5.25235	8.34504	85.7126	41656	20210423_E1_LC8_Clavel_Dagdas_GMI_ID275_onbead_try_dig_30per_control_mcherryMock1_mutpep_no14.raw
18344		ATCG00490.1	Symbols: RBCL ribulose-bisphosphate carboxylases chrC:54958-56397 FORWARD LENGTH=479	00033													ü								DTDILAAFR	265.657	265.657	1	5.50372e+07	Medium				25	0	2	HCD	511.269	1021.53	-0.214595	52.5826	85.7076	41654	20210423_E1_LC8_Clavel_Dagdas_GMI_ID275_onbead_try_dig_30per_control_mcherryMock1_mutpep_no14.raw
18345		cont_P00029	mCherry mCherry	00155													ü								MYPEDGALKGEIK	252.552	252.552	1	6.3072e+09	Medium				46	1	3	HCD	484.246	1450.72	-1.05152	17.6819	85.706	41653	20210423_E1_LC8_Clavel_Dagdas_GMI_ID275_onbead_try_dig_30per_control_mcherryMock1_mutpep_no14.raw
18346		cont_P00029	mCherry mCherry	00145													ü								TMGWEASSER	232.315	232.315	1	1.00212e+10	Medium				4	0	2	HCD	577.249	1153.49	-2.45804	21.9786	85.7009	41650	20210423_E1_LC8_Clavel_Dagdas_GMI_ID275_onbead_try_dig_30per_control_mcherryMock1_mutpep_no14.raw
18347		cont_P00029	mCherry mCherry	00002													ü								VSKGEEDNMAIIK	221.41	221.41	1	4.27669e+09	Medium				53	1	3	HCD	478.582	1433.73	-0.157787	0	85.5952	41593	20210423_E1_LC8_Clavel_Dagdas_GMI_ID275_onbead_try_dig_30per_control_mcherryMock1_mutpep_no14.raw
18348		cont_P00029	mCherry mCherry	00080													ü								HPADIPDYLK	198.466	198.466	1	8.0426e+09	Medium				24	0	3	HCD	390.204	1168.6	-1.1759	19.388	85.5799	41586	20210423_E1_LC8_Clavel_Dagdas_GMI_ID275_onbead_try_dig_30per_control_mcherryMock1_mutpep_no14.raw
18349		AT2G39730.1	Symbols: RCA rubisco activase chr2:16570951-16573345 REVERSE LENGTH=474	00410													ü								VQLAETYLSQAALGDANADAIGR	291.865	291.865	1	0	Unknown				48	0	4	HCD	587.552	2347.18	-1.83743	7.29403	85.5282	41558	20210423_E1_LC8_Clavel_Dagdas_GMI_ID275_onbead_try_dig_30per_control_mcherryMock1_mutpep_no14.raw
18350	ü	cont_P00761	Trypsin OS=Sus scrofa PE=1 SV=1	00108													ü								VATVSLPR	227.598	227.598	1	0	Unknown				22	0	2	HCD	421.758	842.508	-1.71324	5.00398	85.5197	41553	20210423_E1_LC8_Clavel_Dagdas_GMI_ID275_onbead_try_dig_30per_control_mcherryMock1_mutpep_no14.raw
18351		cont_P00029	mCherry mCherry	00005													ü								GEEDNMAIIK	231.446	231.446	1	1.0285e+10	Medium				27	0	2	HCD	560.272	1119.54	0.763598	29.3306	85.5113	41549	20210423_E1_LC8_Clavel_Dagdas_GMI_ID275_onbead_try_dig_30per_control_mcherryMock1_mutpep_no14.raw
18352		AT2G39730.1	Symbols: RCA rubisco activase chr2:16570951-16573345 REVERSE LENGTH=474	00410													ü								VQLAETYLSQAALGDANADAIGR	523.119	523.119	1	1.1457e+07	Medium				41	0	3	HCD	783.068	2347.19	-0.108874	71.2439	85.4358	41508	20210423_E1_LC8_Clavel_Dagdas_GMI_ID275_onbead_try_dig_30per_control_mcherryMock1_mutpep_no14.raw
18353		cont_P00029; cont_P00031	mCherry mCherry | dTomato dTomato	00204; 00200													ü								LDITSHNEDYTIVEQYER	384.504	384.504	1	7.61336e+09	Medium				16	0	3	HCD	742.35	2225.04	-0.124677	24.2144	85.4125	41495	20210423_E1_LC8_Clavel_Dagdas_GMI_ID275_onbead_try_dig_30per_control_mcherryMock1_mutpep_no14.raw
18354	ü	cont_P00761	Trypsin OS=Sus scrofa PE=1 SV=1	00078													ü								IITHPNFNGNTLDNDIMLIK	165.773	165.773	1	4.45962e+08	Low		M17(Oxidation): 100	M17(Oxidation)	33	0	4	HCD	575.549	2299.17	-0.642816	21.9356	85.3672	41471	20210423_E1_LC8_Clavel_Dagdas_GMI_ID275_onbead_try_dig_30per_control_mcherryMock1_mutpep_no14.raw
18355		cont_P00029; cont_P00031	mCherry mCherry | dTomato dTomato	00090; 00086													ü								LSFPEGFK	205.097	205.097	1	0	Unknown				33	0	2	HCD	462.744	924.481	-1.49492	0	85.3423	41457	20210423_E1_LC8_Clavel_Dagdas_GMI_ID275_onbead_try_dig_30per_control_mcherryMock1_mutpep_no14.raw
18356		AT2G28000.1	Symbols: CPN60A, CH-CPN60A, SLP chaperonin-60alpha chr2:11926603-11929184 FORWARD LENGTH=586	00276													ü								DIIPILEK	155.333	155.333	1	2.50906e+06	Low				12	0	2	HCD	470.788	940.57	-1.75647	11.4046	85.3189	41446	20210423_E1_LC8_Clavel_Dagdas_GMI_ID275_onbead_try_dig_30per_control_mcherryMock1_mutpep_no14.raw
18357		AT4G34555.1; AT2G21580.1	Symbols: Ribosomal protein S25 family protein chr4:16504381-16505339 REVERSE LENGTH=108 | Symbols: Ribosomal protein S25 family protein chr2:9236629-9237510 FORWARD LENGTH=108	00006; 00006														ü							DKVPPPSSKPAK	251.757	251.757	1	1.27496e+07	Low				25	2	3	HCD	417.574	1250.71	-2.11531	23.1281	11.6898	2959	20210423_E1_LC8_Clavel_Dagdas_GMI_ID275_onbead_try_dig_30per_control_mcherryMock2_mutpep_no16.raw
18358		AT4G32330.1_x000D_; AT4G32330.3	Symbols: TPX2 (targeting protein for Xklp2) protein family chr4:15609801-15611867 FORWARD LENGTH=437<|>Symbols: TPX2 (targeting protein for Xklp2) protein family chr4:15609801-15611867 FORWARD LENGTH=437	00153														ü							HDSAPAESADGEK	222.922	222.922	1	646358	Low				9	0	2	HCD	657.283	1313.56	-1.60362	0	11.6203	2933	20210423_E1_LC8_Clavel_Dagdas_GMI_ID275_onbead_try_dig_30per_control_mcherryMock2_mutpep_no16.raw
18359		AT3G22660.1	Symbols: rRNA processing protein-related chr3:8016237-8017118 REVERSE LENGTH=293	00148														ü							KQIEESEER	151.817	151.817	1	0	Unknown				14	1	3	HCD	383.19	1147.56	-2.67211	27.0089	11.4256	2856	20210423_E1_LC8_Clavel_Dagdas_GMI_ID275_onbead_try_dig_30per_control_mcherryMock2_mutpep_no16.raw
18360		AT1G21500.1	Symbols: unknown protein; Has 29 Blast hits to 29 proteins in 12 species: Archae - 0; Bacteria - 0; Metazoa - 0; Fungi - 2; Plants - 27; Viruses - 0; Other Eukaryotes - 0 (source: NCBI BLink). chr1:7530047-7530954 REVERSE LENGTH=126	00070														ü							RPPPPPPK	216.712	216.712	1	2.57245e+06	Low				22	1	2	HCD	443.269	885.531	0.593353	3.15839	11.3929	2842	20210423_E1_LC8_Clavel_Dagdas_GMI_ID275_onbead_try_dig_30per_control_mcherryMock2_mutpep_no16.raw
18361		AT2G33730.1	Symbols: P-loop containing nucleoside triphosphate hydrolases superfamily protein chr2:14265679-14267880 REVERSE LENGTH=733	00177														ü							VIRPSEK	188.104	188.104	1	6.03717e+06	Medium				17	1	2	HCD	414.751	828.494	0.20521	32.344	11.2998	2805	20210423_E1_LC8_Clavel_Dagdas_GMI_ID275_onbead_try_dig_30per_control_mcherryMock2_mutpep_no16.raw
18362		AT1G24706.2	Symbols: THO2 THO2 chr1:8742210-8755250 FORWARD LENGTH=1823	01449														ü							RANAVEDSER	172.666	172.666	1	0	Unknown				30	1	3	HCD	382.855	1146.55	0.134918	22.24	11.2622	2790	20210423_E1_LC8_Clavel_Dagdas_GMI_ID275_onbead_try_dig_30per_control_mcherryMock2_mutpep_no16.raw
18363		AT1G24706.2	Symbols: THO2 THO2 chr1:8742210-8755250 FORWARD LENGTH=1823	01449														ü							RANAVEDSER	166.121	166.121	1	0	Unknown				30	1	2	HCD	573.779	1146.55	0.176103	0	11.243	2782	20210423_E1_LC8_Clavel_Dagdas_GMI_ID275_onbead_try_dig_30per_control_mcherryMock2_mutpep_no16.raw
18364		AT4G24190.1	Symbols: SHD, HSP90.7, AtHsp90.7, AtHsp90-7 Chaperone protein htpG family protein chr4:12551902-12555851 REVERSE LENGTH=823	00617														ü							KFQNVSK	180.262	180.262	1	0	Unknown				26	1	2	HCD	425.742	850.477	-1.7637	5.54242	11.2334	2779	20210423_E1_LC8_Clavel_Dagdas_GMI_ID275_onbead_try_dig_30per_control_mcherryMock2_mutpep_no16.raw
18365		AT5G27120.1	Symbols: NOP56-like pre RNA processing ribonucleoprotein chr5:9541287-9543684 FORWARD LENGTH=533	00508														ü							HEEEETEMPAK	172.05	172.05	1	0	Unknown		M8(Oxidation): 100	M8(Oxidation)	7	0	2	HCD	673.284	1345.56	2.58478	0	11.0596	2715	20210423_E1_LC8_Clavel_Dagdas_GMI_ID275_onbead_try_dig_30per_control_mcherryMock2_mutpep_no16.raw
18366		AT4G34555.1; AT2G21580.1	Symbols: Ribosomal protein S25 family protein chr4:16504381-16505339 REVERSE LENGTH=108 | Symbols: Ribosomal protein S25 family protein chr2:9236629-9237510 FORWARD LENGTH=108	00006; 00006														ü							DKVPPPSSKPAK	287.477	287.477	1	1.27496e+07	Low				25	2	3	HCD	417.573	1250.71	-3.64581	22.6443	10.9231	2649	20210423_E1_LC8_Clavel_Dagdas_GMI_ID275_onbead_try_dig_30per_control_mcherryMock2_mutpep_no16.raw
18367		AT1G16810.2_x000D_; AT1G16810.1	Symbols: unknown protein; CONTAINS InterPro DOMAIN/s: Protein of unknown function DUF1754, eukaryotic (InterPro:IPR013865); Has 35333 Blast hits to 34131 proteins in 2444 species: Archae - 798; Bacteria - 22429; Metazoa - 974; Fungi - 991; Plants - 531; Viruses - 0; Other Eukaryotes - 9610 (source: NCBI BLink). chr1:5756150-5756694 FORWARD LENGTH=144<|>Symbols: unknown protein; CONTAINS InterPro DOMAIN/s: Protein of unknown function DUF1754, eukaryotic (InterPro:IPR013865); Has 395 Blast hits to 394 proteins in 162 species: Archae - 0; Bacteria - 0; Metazoa - 181; Fungi - 91; Plants - 65; Viruses - 0; Other Eukaryotes - 58 (source: NCBI BLink). chr1:5756150-5756694 FORWARD LENGTH=144	00034														ü							RQEEQALK	155.007	155.007	1	0	Unknown				41	1	2	HCD	501.271	1001.54	-1.83201	0	10.9145	2645	20210423_E1_LC8_Clavel_Dagdas_GMI_ID275_onbead_try_dig_30per_control_mcherryMock2_mutpep_no16.raw
18368		AT1G21500.1	Symbols: unknown protein; Has 29 Blast hits to 29 proteins in 12 species: Archae - 0; Bacteria - 0; Metazoa - 0; Fungi - 2; Plants - 27; Viruses - 0; Other Eukaryotes - 0 (source: NCBI BLink). chr1:7530047-7530954 REVERSE LENGTH=126	00070														ü							RPPPPPPK	215.528	215.528	1	2.57245e+06	Low				22	1	2	HCD	443.269	885.531	0.393968	28.9255	10.6213	2509	20210423_E1_LC8_Clavel_Dagdas_GMI_ID275_onbead_try_dig_30per_control_mcherryMock2_mutpep_no16.raw
18369		AT3G51800.1	Symbols: ATG2, EBP1, ATEBP1 metallopeptidase M24 family protein chr3:19211261-19213568 REVERSE LENGTH=392	00191														ü							QHVIDGNK	173.824	173.824	1	0	Unknown				43	0	2	HCD	455.739	910.47	-4.11991	13.9881	10.3478	2388	20210423_E1_LC8_Clavel_Dagdas_GMI_ID275_onbead_try_dig_30per_control_mcherryMock2_mutpep_no16.raw
18370		AT3G11710.1	Symbols: ATKRS-1 lysyl-tRNA synthetase 1 chr3:3702359-3705613 REVERSE LENGTH=626	00103														ü							AKGENPYPHK	162.725	162.725	1	607952	Low				18	1	3	HCD	380.864	1140.58	-1.63437	38.2196	10.3153	2374	20210423_E1_LC8_Clavel_Dagdas_GMI_ID275_onbead_try_dig_30per_control_mcherryMock2_mutpep_no16.raw
18371		AT4G34555.1; AT2G21580.1	Symbols: Ribosomal protein S25 family protein chr4:16504381-16505339 REVERSE LENGTH=108 | Symbols: Ribosomal protein S25 family protein chr2:9236629-9237510 FORWARD LENGTH=108	00006; 00006														ü							DKVPPPSSKPAK	257.773	257.773	1	1.27496e+07	Low				25	2	3	HCD	417.574	1250.71	-2.56421	57.0383	10.1564	2303	20210423_E1_LC8_Clavel_Dagdas_GMI_ID275_onbead_try_dig_30per_control_mcherryMock2_mutpep_no16.raw
18372		AT1G16210.1	Symbols: unknown protein; CONTAINS InterPro DOMAIN/s: Protein of unknown function DUF1014 (InterPro:IPR010422); Has 16107 Blast hits to 8386 proteins in 1107 species: Archae - 26; Bacteria - 3370; Metazoa - 4013; Fungi - 1516; Plants - 526; Viruses - 120; Other Eukaryotes - 6536 (source: NCBI BLink). chr1:5546352-5547447 REVERSE LENGTH=234	00071														ü							RLAEQEEK	170.267	170.267	1	0	Unknown				45	1	2	HCD	501.763	1002.52	-2.06115	0	10.0864	2270	20210423_E1_LC8_Clavel_Dagdas_GMI_ID275_onbead_try_dig_30per_control_mcherryMock2_mutpep_no16.raw
18373		AT1G16210.1	Symbols: unknown protein; CONTAINS InterPro DOMAIN/s: Protein of unknown function DUF1014 (InterPro:IPR010422); Has 16107 Blast hits to 8386 proteins in 1107 species: Archae - 26; Bacteria - 3370; Metazoa - 4013; Fungi - 1516; Plants - 526; Viruses - 120; Other Eukaryotes - 6536 (source: NCBI BLink). chr1:5546352-5547447 REVERSE LENGTH=234	00071														ü							RLAEQEEK	153.299	153.299	1	5.49492e+06	Medium				38	1	2	HCD	501.764	1002.52	-0.713205	11.919	10.0166	2244	20210423_E1_LC8_Clavel_Dagdas_GMI_ID275_onbead_try_dig_30per_control_mcherryMock2_mutpep_no16.raw
18374		AT1G67680.1	Symbols: SRP72 RNA-binding domain chr1:25365962-25368464 REVERSE LENGTH=664	00483														ü							LRHGQEEEASR	198.307	198.307	1	0	Unknown				29	1	3	HCD	437.885	1311.64	-0.613288	14.6527	8.41219	1812	20210423_E1_LC8_Clavel_Dagdas_GMI_ID275_onbead_try_dig_30per_control_mcherryMock2_mutpep_no16.raw
18375		AT3G45980.1	Symbols: H2B, HTB9 Histone superfamily protein chr3:16897492-16897944 REVERSE LENGTH=150	00013														ü							KPAAEKPVEEK	346.088	346.088	1	0	Unknown				24	2	2	HCD	613.342	1225.68	-0.916498	0	5.48577	1138	20210423_E1_LC8_Clavel_Dagdas_GMI_ID275_onbead_try_dig_30per_control_mcherryMock2_mutpep_no16.raw
18376		AT3G45980.1	Symbols: H2B, HTB9 Histone superfamily protein chr3:16897492-16897944 REVERSE LENGTH=150	00013														ü							KPAAEKPVEEK	432.026	432.026	1	2.43918e+06	Low				23	2	3	HCD	409.23	1225.68	-2.37379	5.61389	5.45167	1121	20210423_E1_LC8_Clavel_Dagdas_GMI_ID275_onbead_try_dig_30per_control_mcherryMock2_mutpep_no16.raw
18377		AT2G40660.1	Symbols: Nucleic acid-binding, OB-fold-like protein chr2:16966011-16968866 FORWARD LENGTH=389	00213														ü							KKPAEPEPAK	262.104	262.104	1	0	Unknown				19	2	3	HCD	365.544	1094.62	-1.84205	0	5.41786	1103	20210423_E1_LC8_Clavel_Dagdas_GMI_ID275_onbead_try_dig_30per_control_mcherryMock2_mutpep_no16.raw
18378		AT5G59910.1	Symbols: HTB4 Histone superfamily protein chr5:24127206-24127658 FORWARD LENGTH=150	00013														ü							KPASEKPVEEK	410.198	410.198	1	0	Unknown				17	2	3	HCD	414.562	1241.67	-1.13203	0	5.41449	1101	20210423_E1_LC8_Clavel_Dagdas_GMI_ID275_onbead_try_dig_30per_control_mcherryMock2_mutpep_no16.raw
18379		AT4G34980.1	Symbols: SLP2 subtilisin-like serine protease 2 chr4:16656929-16659223 REVERSE LENGTH=764	00201														ü							DADGHGTHTSSTAAGR	217.099	217.099	1	0	Unknown				11	0	2	HCD	770.84	1540.67	-1.04727	0	5.38618	1087	20210423_E1_LC8_Clavel_Dagdas_GMI_ID275_onbead_try_dig_30per_control_mcherryMock2_mutpep_no16.raw
18380		AT2G40660.1	Symbols: Nucleic acid-binding, OB-fold-like protein chr2:16966011-16968866 FORWARD LENGTH=389	00192														ü							KTEPEEPKK	215.225	215.225	1	0	Unknown				23	2	3	HCD	362.532	1085.58	-1.62605	13.0862	5.3828	1085	20210423_E1_LC8_Clavel_Dagdas_GMI_ID275_onbead_try_dig_30per_control_mcherryMock2_mutpep_no16.raw
18381		AT4G34980.1	Symbols: SLP2 subtilisin-like serine protease 2 chr4:16656929-16659223 REVERSE LENGTH=764	00201														ü							DADGHGTHTSSTAAGR	239.887	239.887	1	0	Unknown				11	0	4	HCD	385.924	1540.67	-0.351641	0	5.38112	1084	20210423_E1_LC8_Clavel_Dagdas_GMI_ID275_onbead_try_dig_30per_control_mcherryMock2_mutpep_no16.raw
18382		AT4G23800.1; AT4G11080.1	Symbols: HMG (high mobility group) box protein chr4:12390228-12392516 FORWARD LENGTH=456 | Symbols: HMG (high mobility group) box protein chr4:6760898-6763272 REVERSE LENGTH=446	00363; 00370														ü							KNENVDPNKPK	221.801	221.801	1	0	Unknown				17	2	3	HCD	428.23	1282.67	-0.320225	0	5.37465	1081	20210423_E1_LC8_Clavel_Dagdas_GMI_ID275_onbead_try_dig_30per_control_mcherryMock2_mutpep_no16.raw
18383		AT5G59910.1	Symbols: HTB4 Histone superfamily protein chr5:24127206-24127658 FORWARD LENGTH=150	00013														ü							KPASEKPVEEK	318.273	318.273	1	1.56702e+06	Low				26	2	2	HCD	621.341	1241.67	0.376355	0	5.36742	1078	20210423_E1_LC8_Clavel_Dagdas_GMI_ID275_onbead_try_dig_30per_control_mcherryMock2_mutpep_no16.raw
18384		AT5G59910.1	Symbols: HTB4 Histone superfamily protein chr5:24127206-24127658 FORWARD LENGTH=150	00013														ü							KPASEKPVEEK	400.979	400.979	1	5.90149e+06	Medium				25	2	3	HCD	414.564	1241.68	2.2577	1.38453	5.3605	1075	20210423_E1_LC8_Clavel_Dagdas_GMI_ID275_onbead_try_dig_30per_control_mcherryMock2_mutpep_no16.raw
18385		cont_P00029	mCherry mCherry	00021													ü								VHMEGSVNGHEFEIEGEGEGRPYEGTQTAK	191.123	191.123	1	1.71579e+08	Low		M3(Oxidation): 100	M3(Oxidation)	11	1	5	HCD	658.896	3290.45	-4.74693	95.5189	131.329	63869	20210423_E1_LC8_Clavel_Dagdas_GMI_ID275_onbead_try_dig_30per_control_mcherryMock1_mutpep_no14.raw
18386	ü	cont_P00761	Trypsin OS=Sus scrofa PE=1 SV=1	00058													ü								LGEHNIDVLEGNEQFINAAK	215.406	215.406	1	1.96799e+10	Medium				34	0	3	HCD	737.706	2211.1	-0.701363	2.15238	131.182	63821	20210423_E1_LC8_Clavel_Dagdas_GMI_ID275_onbead_try_dig_30per_control_mcherryMock1_mutpep_no14.raw
18387	ü	cont_P00761	Trypsin OS=Sus scrofa PE=1 SV=1	00058													ü								LGEHNIDVLEGNEQFINAAK	262.885	262.885	1	1.96799e+10	Medium				39	0	3	HCD	737.707	2211.11	0.60878	1.54455	130.416	63608	20210423_E1_LC8_Clavel_Dagdas_GMI_ID275_onbead_try_dig_30per_control_mcherryMock1_mutpep_no14.raw
18388		cont_P00029	mCherry mCherry	00080													ü								HPADIPDYLK	367.482	367.482	1	2.70441e+10	Medium				31	0	2	HCD	584.803	1168.6	-0.054585	3.82602	130.134	63523	20210423_E1_LC8_Clavel_Dagdas_GMI_ID275_onbead_try_dig_30per_control_mcherryMock1_mutpep_no14.raw
18389		cont_P00029	mCherry mCherry	00005													ü								GEEDNMAIIK	156.484	156.484	1	2.95425e+10	Medium				27	0	2	HCD	560.27	1119.53	-2.25173	9.19925	129.948	63453	20210423_E1_LC8_Clavel_Dagdas_GMI_ID275_onbead_try_dig_30per_control_mcherryMock1_mutpep_no14.raw
18390		cont_P00029	mCherry mCherry	00190													ü								KPVQLPGAYNVNIK	300.491	300.491	1	4.56402e+09	Medium				23	1	3	HCD	514.3	1540.88	-0.315938	2.42982	129.873	63416	20210423_E1_LC8_Clavel_Dagdas_GMI_ID275_onbead_try_dig_30per_control_mcherryMock1_mutpep_no14.raw
18391	ü	cont_P15636	Protease 1 OS=Achromobacter lyticus PE=1 SV=1	00343													ü								DQNYPGAIAIHHPNVAEK	278.532	278.532	1	5.25446e+07	Medium				27	0	4	HCD	494.253	1973.99	3.48685	0	129.823	63393	20210423_E1_LC8_Clavel_Dagdas_GMI_ID275_onbead_try_dig_30per_control_mcherryMock1_mutpep_no14.raw
18392	ü	cont_P15636	Protease 1 OS=Achromobacter lyticus PE=1 SV=1	00343													ü								DQNYPGAIAIHHPNVAEK	191.566	191.566	1	1.12412e+09	Medium				27	0	3	HCD	658.668	1973.99	3.88265	9.322	129.737	63351	20210423_E1_LC8_Clavel_Dagdas_GMI_ID275_onbead_try_dig_30per_control_mcherryMock1_mutpep_no14.raw
18393		cont_P00029	mCherry mCherry	00188													ü								AKKPVQLPGAYNVNIK	261.103	261.103	1	4.78704e+08	Medium				16	2	3	HCD	580.677	1740.02	0.380929	8.33111	129.732	63348	20210423_E1_LC8_Clavel_Dagdas_GMI_ID275_onbead_try_dig_30per_control_mcherryMock1_mutpep_no14.raw
18394		cont_P00029	mCherry mCherry	00188													ü								AKKPVQLPGAYNVNIK	285.714	285.714	1	7.84325e+08	Low				11	2	4	HCD	435.761	1740.02	2.90206	0.549248	129.715	63340	20210423_E1_LC8_Clavel_Dagdas_GMI_ID275_onbead_try_dig_30per_control_mcherryMock1_mutpep_no14.raw
18395		cont_P00029	mCherry mCherry	00172													ü								LKDGGHYDAEVK	183.002	183.002	1	0	Unknown				31	1	3	HCD	444.558	1331.66	0.648343	9.97988	129.697	63331	20210423_E1_LC8_Clavel_Dagdas_GMI_ID275_onbead_try_dig_30per_control_mcherryMock1_mutpep_no14.raw
18396	ü	cont_P15636	Protease 1 OS=Achromobacter lyticus PE=1 SV=1	00409													ü								RVLGQLHGGPSSCSATGTNR	407.045	407.045	1	1.66362e+09	Medium			C13(Methylthio)	37	1	4	HCD	511.751	2043.98	0.812127	0	129.656	63312	20210423_E1_LC8_Clavel_Dagdas_GMI_ID275_onbead_try_dig_30per_control_mcherryMock1_mutpep_no14.raw
18397	ü	cont_P00761	Trypsin OS=Sus scrofa PE=1 SV=1	00058													ü								LGEHNIDVLEGNEQFINAAK	475.921	475.921	1	1.96799e+10	Medium				42	0	3	HCD	737.709	2211.11	3.49098	0	129.655	63311	20210423_E1_LC8_Clavel_Dagdas_GMI_ID275_onbead_try_dig_30per_control_mcherryMock1_mutpep_no14.raw
18398		cont_P00029	mCherry mCherry	00226													ü								HSTGGMDELYK	421.953	421.953	1	6.61938e+08	Low		M6(Oxidation): 100	M6(Oxidation)	10	0	2	HCD	627.278	1253.55	1.49664	13.8053	129.618	63293	20210423_E1_LC8_Clavel_Dagdas_GMI_ID275_onbead_try_dig_30per_control_mcherryMock1_mutpep_no14.raw
18399		cont_P00029	mCherry mCherry	00155													ü								MYPEDGALKGEIK	186.772	186.772	1	3.69359e+09	Medium	X	M1(Oxidation): 100	M1(Oxidation)	36	1	3	HCD	489.578	1466.72	-0.483375	2.45828	129.588	63279	20210423_E1_LC8_Clavel_Dagdas_GMI_ID275_onbead_try_dig_30per_control_mcherryMock1_mutpep_no14.raw
18400		cont_P00029	mCherry mCherry	00226													ü								HSTGGMDELYK	286.263	286.263	1	5.09915e+09	Medium				18	0	3	HCD	413.191	1237.56	4.21552	7.23027	129.574	63274	20210423_E1_LC8_Clavel_Dagdas_GMI_ID275_onbead_try_dig_30per_control_mcherryMock1_mutpep_no14.raw
18401		cont_P00029	mCherry mCherry	00226													ü								HSTGGMDELYK	448.14	448.14	1	3.13157e+09	Medium				14	0	2	HCD	619.28	1237.55	0.407676	4.5514	129.546	63259	20210423_E1_LC8_Clavel_Dagdas_GMI_ID275_onbead_try_dig_30per_control_mcherryMock1_mutpep_no14.raw
18402		cont_P00029	mCherry mCherry	00155													ü								MYPEDGALKGEIK	154.695	154.695	1	6.3072e+09	Medium				46	1	3	HCD	484.247	1450.73	1.39236	24.857	129.475	63225	20210423_E1_LC8_Clavel_Dagdas_GMI_ID275_onbead_try_dig_30per_control_mcherryMock1_mutpep_no14.raw
18403	ü	cont_P15636	Protease 1 OS=Achromobacter lyticus PE=1 SV=1	00206													ü								GVSGSCNIDVVCPEGDGRR	281.629	281.629	1	1.90956e+08	Low			C6(Methylthio); C12(Methylthio)	4	1	3	HCD	671.291	2011.86	7.14027	18.1033	129.465	63221	20210423_E1_LC8_Clavel_Dagdas_GMI_ID275_onbead_try_dig_30per_control_mcherryMock1_mutpep_no14.raw
18404	ü	cont_P15636	Protease 1 OS=Achromobacter lyticus PE=1 SV=1	00435													ü								VFTSWTGGGAAASR	213.101	213.101	1	4.52432e+10	Medium				41	0	2	HCD	684.344	1367.68	8.08023	19.6909	129.46	63218	20210423_E1_LC8_Clavel_Dagdas_GMI_ID275_onbead_try_dig_30per_control_mcherryMock1_mutpep_no14.raw
18405		cont_P00029	mCherry mCherry	00080													ü								HPADIPDYLK	362.139	362.139	1	1.32067e+09	Medium				45	0	2	HCD	584.808	1168.61	8.12403	0	129.459	63217	20210423_E1_LC8_Clavel_Dagdas_GMI_ID275_onbead_try_dig_30per_control_mcherryMock1_mutpep_no14.raw
18406		cont_P00029	mCherry mCherry	00080													ü								HPADIPDYLK	400.072	400.072	1	2.70441e+10	Medium				31	0	2	HCD	584.804	1168.6	0.305283	0	129.377	63179	20210423_E1_LC8_Clavel_Dagdas_GMI_ID275_onbead_try_dig_30per_control_mcherryMock1_mutpep_no14.raw
18407	ü	cont_P00761	Trypsin OS=Sus scrofa PE=1 SV=1	00108													ü								VATVSLPR	161.391	161.391	1	0	Unknown				22	0	2	HCD	421.758	842.508	-1.30282	13.3341	129.319	63153	20210423_E1_LC8_Clavel_Dagdas_GMI_ID275_onbead_try_dig_30per_control_mcherryMock1_mutpep_no14.raw
18408		cont_P00029; cont_P00031	mCherry mCherry | dTomato dTomato	00204; 00200													ü								LDITSHNEDYTIVEQYER	259.915	259.915	1	7.61336e+09	Medium				17	0	3	HCD	742.347	2225.03	-4.07568	0	129.29	63139	20210423_E1_LC8_Clavel_Dagdas_GMI_ID275_onbead_try_dig_30per_control_mcherryMock1_mutpep_no14.raw
18409		cont_P00029	mCherry mCherry	00101													ü								VMNFEDGGVVTVTQDSSLQDGEFIYK	334.568	334.568	1	3.19834e+09	Low				11	0	3	HCD	960.119	2878.34	-1.04635	0	129.273	63131	20210423_E1_LC8_Clavel_Dagdas_GMI_ID275_onbead_try_dig_30per_control_mcherryMock1_mutpep_no14.raw
18410		cont_P00029; cont_P00031	mCherry mCherry | dTomato dTomato	00090; 00086													ü								LSFPEGFK	175.034	175.034	1	0	Unknown				33	0	2	HCD	462.744	924.482	-0.999468	0	129.264	63127	20210423_E1_LC8_Clavel_Dagdas_GMI_ID275_onbead_try_dig_30per_control_mcherryMock1_mutpep_no14.raw
18411		cont_P00029; cont_P00031	mCherry mCherry | dTomato dTomato	00204; 00200													ü								LDITSHNEDYTIVEQYER	273.539	273.539	1	8.01674e+08	Medium				16	0	3	HCD	742.35	2225.04	0.209956	0	129.25	63121	20210423_E1_LC8_Clavel_Dagdas_GMI_ID275_onbead_try_dig_30per_control_mcherryMock1_mutpep_no14.raw
18412		cont_P00029	mCherry mCherry	00080													ü								HPADIPDYLK	192.076	192.076	1	1.32067e+09	Medium				22	0	2	HCD	584.802	1168.6	-2.47847	0	129.187	63095	20210423_E1_LC8_Clavel_Dagdas_GMI_ID275_onbead_try_dig_30per_control_mcherryMock1_mutpep_no14.raw
18413		cont_P00029	mCherry mCherry	00005													ü								GEEDNMAIIK	155.875	155.875	1	2.95425e+10	Medium				27	0	2	HCD	560.27	1119.53	-2.43117	29.32	129.174	63089	20210423_E1_LC8_Clavel_Dagdas_GMI_ID275_onbead_try_dig_30per_control_mcherryMock1_mutpep_no14.raw
18414		cont_P00029	mCherry mCherry	00131													ü								GTNFPSDGPVMQK	153.056	153.056	1	1.80339e+10	Medium				29	0	2	HCD	689.326	1377.64	-1.98038	3.65052	129.14	63075	20210423_E1_LC8_Clavel_Dagdas_GMI_ID275_onbead_try_dig_30per_control_mcherryMock1_mutpep_no14.raw
18415	ü	cont_P15636	Protease 1 OS=Achromobacter lyticus PE=1 SV=1	00435													ü								VFTSWTGGGAAASR	267.471	267.471	1	4.52432e+10	Medium				40	0	2	HCD	684.337	1367.67	-2.19802	0	129.053	63044	20210423_E1_LC8_Clavel_Dagdas_GMI_ID275_onbead_try_dig_30per_control_mcherryMock1_mutpep_no14.raw
18416	ü	cont_P00761	Trypsin OS=Sus scrofa PE=1 SV=1	00058													ü								LGEHNIDVLEGNEQFINAAK	488.799	488.799	1	1.96799e+10	Medium				34	0	3	HCD	737.706	2211.1	-0.917957	0	128.885	62984	20210423_E1_LC8_Clavel_Dagdas_GMI_ID275_onbead_try_dig_30per_control_mcherryMock1_mutpep_no14.raw
18417		cont_P00029	mCherry mCherry	00005													ü								GEEDNMAIIK	219.981	219.981	1	1.0285e+10	Medium				27	0	2	HCD	560.27	1119.53	-2.54531	0	128.634	62890	20210423_E1_LC8_Clavel_Dagdas_GMI_ID275_onbead_try_dig_30per_control_mcherryMock1_mutpep_no14.raw
18418		cont_P00029	mCherry mCherry	00080													ü								HPADIPDYLK	288.476	288.476	1	2.70441e+10	Medium				22	0	2	HCD	584.802	1168.6	-2.15951	18.7567	128.609	62881	20210423_E1_LC8_Clavel_Dagdas_GMI_ID275_onbead_try_dig_30per_control_mcherryMock1_mutpep_no14.raw
18419		cont_P00029	mCherry mCherry	00101													ü								VMNFEDGGVVTVTQDSSLQDGEFIYK	241.347	241.347	1	3.19834e+09	Low				10	0	3	HCD	960.117	2878.34	-2.55115	0	128.503	62839	20210423_E1_LC8_Clavel_Dagdas_GMI_ID275_onbead_try_dig_30per_control_mcherryMock1_mutpep_no14.raw
18420		cont_P00029; cont_P00031	mCherry mCherry | dTomato dTomato	00090; 00086													ü								LSFPEGFK	181.935	181.935	1	0	Unknown				33	0	2	HCD	462.744	924.481	-2.17129	0	128.493	62835	20210423_E1_LC8_Clavel_Dagdas_GMI_ID275_onbead_try_dig_30per_control_mcherryMock1_mutpep_no14.raw
18421		cont_P00029	mCherry mCherry	00131													ü								GTNFPSDGPVMQK	159.379	159.379	1	1.80339e+10	Medium				29	0	2	HCD	689.325	1377.64	-2.18708	4.99719	128.369	62788	20210423_E1_LC8_Clavel_Dagdas_GMI_ID275_onbead_try_dig_30per_control_mcherryMock1_mutpep_no14.raw
18422	ü	cont_P00761	Trypsin OS=Sus scrofa PE=1 SV=1	00058													ü								LGEHNIDVLEGNEQFINAAK	155.348	155.348	1	1.96799e+10	Medium				33	0	3	HCD	737.705	2211.1	-1.02063	0	128.128	62709	20210423_E1_LC8_Clavel_Dagdas_GMI_ID275_onbead_try_dig_30per_control_mcherryMock1_mutpep_no14.raw
18423		cont_P00029; cont_P00031	mCherry mCherry | dTomato dTomato	00090; 00086													ü								LSFPEGFK	153.987	153.987	1	1.72781e+08	Low				33	0	2	HCD	462.744	924.481	-1.35913	14.7824	128.04	62675	20210423_E1_LC8_Clavel_Dagdas_GMI_ID275_onbead_try_dig_30per_control_mcherryMock1_mutpep_no14.raw
18424		cont_P00029	mCherry mCherry	00005													ü								GEEDNMAIIK	231.708	231.708	1	1.0285e+10	Medium				25	0	2	HCD	560.27	1119.53	-1.52819	9.82298	127.871	62614	20210423_E1_LC8_Clavel_Dagdas_GMI_ID275_onbead_try_dig_30per_control_mcherryMock1_mutpep_no14.raw
18425	ü	cont_P00761	Trypsin OS=Sus scrofa PE=1 SV=1	00108													ü								VATVSLPR	229.276	229.276	1	0	Unknown				23	0	2	HCD	421.757	842.507	-2.31816	0	127.79	62584	20210423_E1_LC8_Clavel_Dagdas_GMI_ID275_onbead_try_dig_30per_control_mcherryMock1_mutpep_no14.raw
18426		cont_P00029	mCherry mCherry	00101													ü								VMNFEDGGVVTVTQDSSLQDGEFIYK	227.131	227.131	1	3.19834e+09	Low				11	0	3	HCD	960.119	2878.34	-0.6283	0	127.744	62570	20210423_E1_LC8_Clavel_Dagdas_GMI_ID275_onbead_try_dig_30per_control_mcherryMock1_mutpep_no14.raw
18427		cont_P00029; cont_P00031	mCherry mCherry | dTomato dTomato	00090; 00086													ü								LSFPEGFK	159.594	159.594	1	0	Unknown				33	0	2	HCD	462.744	924.481	-1.89764	0	127.732	62566	20210423_E1_LC8_Clavel_Dagdas_GMI_ID275_onbead_try_dig_30per_control_mcherryMock1_mutpep_no14.raw
18428		cont_P00029	mCherry mCherry	00005													ü								GEEDNMAIIK	209.158	209.158	1	2.95425e+10	Medium				27	0	2	HCD	560.27	1119.53	-2.12765	36.7393	127.573	62518	20210423_E1_LC8_Clavel_Dagdas_GMI_ID275_onbead_try_dig_30per_control_mcherryMock1_mutpep_no14.raw
18429	ü	cont_P15636	Protease 1 OS=Achromobacter lyticus PE=1 SV=1	00435													ü								VFTSWTGGGAAASR	305.548	305.548	1	4.52432e+10	Medium				37	0	2	HCD	684.338	1367.67	-0.837706	2.54649	127.533	62504	20210423_E1_LC8_Clavel_Dagdas_GMI_ID275_onbead_try_dig_30per_control_mcherryMock1_mutpep_no14.raw
18430		cont_P00029	mCherry mCherry	00005													ü								GEEDNMAIIK	193.73	193.73	1	1.0285e+10	Medium				25	0	2	HCD	560.27	1119.53	-1.49825	40.2277	127.101	62371	20210423_E1_LC8_Clavel_Dagdas_GMI_ID275_onbead_try_dig_30per_control_mcherryMock1_mutpep_no14.raw
18431		cont_P00029	mCherry mCherry	00080													ü								HPADIPDYLK	155.885	155.885	1	2.70441e+10	Medium				24	0	2	HCD	584.803	1168.6	-1.248	19.0892	127.071	62363	20210423_E1_LC8_Clavel_Dagdas_GMI_ID275_onbead_try_dig_30per_control_mcherryMock1_mutpep_no14.raw
18432	ü	cont_P00761	Trypsin OS=Sus scrofa PE=1 SV=1	00108													ü								VATVSLPR	166.638	166.638	1	0	Unknown				22	0	2	HCD	421.758	842.508	-1.30934	2.42053	127.025	62347	20210423_E1_LC8_Clavel_Dagdas_GMI_ID275_onbead_try_dig_30per_control_mcherryMock1_mutpep_no14.raw
18433		cont_P00029	mCherry mCherry	00101													ü								VMNFEDGGVVTVTQDSSLQDGEFIYK	176.256	176.256	1	3.19834e+09	Low				11	0	3	HCD	960.119	2878.34	-0.742776	0	126.975	62331	20210423_E1_LC8_Clavel_Dagdas_GMI_ID275_onbead_try_dig_30per_control_mcherryMock1_mutpep_no14.raw
18434		cont_P00029; cont_P00031	mCherry mCherry | dTomato dTomato	00090; 00086													ü								LSFPEGFK	218.106	218.106	1	0	Unknown				33	0	2	HCD	462.744	924.481	-1.55934	0	126.965	62327	20210423_E1_LC8_Clavel_Dagdas_GMI_ID275_onbead_try_dig_30per_control_mcherryMock1_mutpep_no14.raw
18435		cont_P00029	mCherry mCherry	00005													ü								GEEDNMAIIK	160.089	160.089	1	2.95425e+10	Medium				27	0	2	HCD	560.27	1119.53	-1.88192	34.5056	126.803	62279	20210423_E1_LC8_Clavel_Dagdas_GMI_ID275_onbead_try_dig_30per_control_mcherryMock1_mutpep_no14.raw
18436	ü	cont_P15636	Protease 1 OS=Achromobacter lyticus PE=1 SV=1	00435													ü								VFTSWTGGGAAASR	289.354	289.354	1	4.52432e+10	Medium				37	0	2	HCD	684.338	1367.67	-0.702012	3.68144	126.766	62267	20210423_E1_LC8_Clavel_Dagdas_GMI_ID275_onbead_try_dig_30per_control_mcherryMock1_mutpep_no14.raw
18437	ü	cont_P00761	Trypsin OS=Sus scrofa PE=1 SV=1	00058													ü								LGEHNIDVLEGNEQFINAAK	152.266	152.266	1	1.96799e+10	Medium				34	0	3	HCD	737.706	2211.1	-0.826849	0	126.592	62220	20210423_E1_LC8_Clavel_Dagdas_GMI_ID275_onbead_try_dig_30per_control_mcherryMock1_mutpep_no14.raw
18438		cont_P00029; cont_P00031	mCherry mCherry | dTomato dTomato	00090; 00086													ü								LSFPEGFK	165.355	165.355	1	1.72781e+08	Low				33	0	2	HCD	462.744	924.482	-0.888385	3.71207	126.514	62195	20210423_E1_LC8_Clavel_Dagdas_GMI_ID275_onbead_try_dig_30per_control_mcherryMock1_mutpep_no14.raw
18439		cont_P00029	mCherry mCherry	00005													ü								GEEDNMAIIK	209.2	209.2	1	1.0285e+10	Medium				25	0	2	HCD	560.27	1119.53	-1.4753	12.6443	126.336	62140	20210423_E1_LC8_Clavel_Dagdas_GMI_ID275_onbead_try_dig_30per_control_mcherryMock1_mutpep_no14.raw
18440		cont_P00029; cont_P00031	mCherry mCherry | dTomato dTomato	00090; 00086													ü								LSFPEGFK	160.337	160.337	1	0	Unknown				33	0	2	HCD	462.744	924.481	-1.56278	0.55573	126.204	62103	20210423_E1_LC8_Clavel_Dagdas_GMI_ID275_onbead_try_dig_30per_control_mcherryMock1_mutpep_no14.raw
18441		cont_P00029	mCherry mCherry	00101													ü								VMNFEDGGVVTVTQDSSLQDGEFIYK	191.469	191.469	1	3.19834e+09	Low				11	0	3	HCD	960.12	2878.34	-0.10274	0	126.196	62100	20210423_E1_LC8_Clavel_Dagdas_GMI_ID275_onbead_try_dig_30per_control_mcherryMock1_mutpep_no14.raw
18442		cont_P00029	mCherry mCherry	00005													ü								GEEDNMAIIK	199.308	199.308	1	2.95425e+10	Medium				27	0	2	HCD	560.27	1119.53	-2.18973	34.8507	126.036	62059	20210423_E1_LC8_Clavel_Dagdas_GMI_ID275_onbead_try_dig_30per_control_mcherryMock1_mutpep_no14.raw
18443	ü	cont_P15636	Protease 1 OS=Achromobacter lyticus PE=1 SV=1	00435													ü								VFTSWTGGGAAASR	282.177	282.177	1	4.52432e+10	Medium				35	0	2	HCD	684.339	1367.67	0.0504281	16.5693	126.006	62051	20210423_E1_LC8_Clavel_Dagdas_GMI_ID275_onbead_try_dig_30per_control_mcherryMock1_mutpep_no14.raw
18444		cont_P00029	mCherry mCherry	00005													ü								GEEDNMAIIK	179.941	179.941	1	1.0285e+10	Medium				25	0	2	HCD	560.27	1119.53	-1.78903	4.67454	125.57	61934	20210423_E1_LC8_Clavel_Dagdas_GMI_ID275_onbead_try_dig_30per_control_mcherryMock1_mutpep_no14.raw
18445		cont_P00029; cont_P00031	mCherry mCherry | dTomato dTomato	00090; 00086													ü								LSFPEGFK	189.427	189.427	1	0	Unknown				33	0	2	HCD	462.744	924.481	-1.31038	0	125.443	61895	20210423_E1_LC8_Clavel_Dagdas_GMI_ID275_onbead_try_dig_30per_control_mcherryMock1_mutpep_no14.raw
18446		cont_P00029	mCherry mCherry	00101													ü								VMNFEDGGVVTVTQDSSLQDGEFIYK	179.769	179.769	1	3.19834e+09	Low				11	0	3	HCD	960.12	2878.34	-0.364167	0	125.435	61892	20210423_E1_LC8_Clavel_Dagdas_GMI_ID275_onbead_try_dig_30per_control_mcherryMock1_mutpep_no14.raw
18447		cont_P00029	mCherry mCherry	00005													ü								GEEDNMAIIK	162.147	162.147	1	2.95425e+10	Medium				25	0	2	HCD	560.27	1119.53	-1.63397	31.655	125.272	61849	20210423_E1_LC8_Clavel_Dagdas_GMI_ID275_onbead_try_dig_30per_control_mcherryMock1_mutpep_no14.raw
18448	ü	cont_P15636	Protease 1 OS=Achromobacter lyticus PE=1 SV=1	00435													ü								VFTSWTGGGAAASR	265.031	265.031	1	4.52432e+10	Medium				35	0	2	HCD	684.339	1367.67	-0.188937	15.5279	125.247	61840	20210423_E1_LC8_Clavel_Dagdas_GMI_ID275_onbead_try_dig_30per_control_mcherryMock1_mutpep_no14.raw
18449		cont_P00029	mCherry mCherry	00005													ü								GEEDNMAIIK	193.974	193.974	1	1.0285e+10	Medium				25	0	2	HCD	560.271	1119.53	-0.804628	10.9424	124.806	61719	20210423_E1_LC8_Clavel_Dagdas_GMI_ID275_onbead_try_dig_30per_control_mcherryMock1_mutpep_no14.raw
18450	ü	cont_P00761	Trypsin OS=Sus scrofa PE=1 SV=1	00108													ü								VATVSLPR	166.265	166.265	1	0	Unknown				22	0	2	HCD	421.758	842.509	-1.01959	0	124.737	61700	20210423_E1_LC8_Clavel_Dagdas_GMI_ID275_onbead_try_dig_30per_control_mcherryMock1_mutpep_no14.raw
18451		cont_P00029; cont_P00031	mCherry mCherry | dTomato dTomato	00090; 00086													ü								LSFPEGFK	221.753	221.753	1	0	Unknown				33	0	2	HCD	462.744	924.481	-1.20008	0	124.675	61682	20210423_E1_LC8_Clavel_Dagdas_GMI_ID275_onbead_try_dig_30per_control_mcherryMock1_mutpep_no14.raw
18452		cont_P00029	mCherry mCherry	00101													ü								VMNFEDGGVVTVTQDSSLQDGEFIYK	180.989	180.989	1	3.19834e+09	Low				11	0	3	HCD	960.119	2878.34	-0.763303	0	124.668	61680	20210423_E1_LC8_Clavel_Dagdas_GMI_ID275_onbead_try_dig_30per_control_mcherryMock1_mutpep_no14.raw
18453		cont_P00029	mCherry mCherry	00005													ü								GEEDNMAIIK	151.698	151.698	1	2.95425e+10	Medium				25	0	2	HCD	560.27	1119.53	-1.41725	38.1622	124.498	61639	20210423_E1_LC8_Clavel_Dagdas_GMI_ID275_onbead_try_dig_30per_control_mcherryMock1_mutpep_no14.raw
18454	ü	cont_P15636	Protease 1 OS=Achromobacter lyticus PE=1 SV=1	00435													ü								VFTSWTGGGAAASR	349.515	349.515	1	4.52432e+10	Medium				38	0	2	HCD	684.339	1367.67	0.453363	5.744	124.479	61634	20210423_E1_LC8_Clavel_Dagdas_GMI_ID275_onbead_try_dig_30per_control_mcherryMock1_mutpep_no14.raw
18455		cont_P00029	mCherry mCherry	00005													ü								GEEDNMAIIK	160.351	160.351	1	1.0285e+10	Medium				26	0	2	HCD	560.271	1119.54	0.168524	11.172	124.039	61516	20210423_E1_LC8_Clavel_Dagdas_GMI_ID275_onbead_try_dig_30per_control_mcherryMock1_mutpep_no14.raw
18456	ü	cont_P00761	Trypsin OS=Sus scrofa PE=1 SV=1	00108													ü								VATVSLPR	224.375	224.375	1	0	Unknown				22	0	2	HCD	421.758	842.509	-0.3419	1.87213	123.979	61495	20210423_E1_LC8_Clavel_Dagdas_GMI_ID275_onbead_try_dig_30per_control_mcherryMock1_mutpep_no14.raw
18457		cont_P00029; cont_P00031	mCherry mCherry | dTomato dTomato	00090; 00086													ü								LSFPEGFK	163.432	163.432	1	0	Unknown				33	0	2	HCD	462.745	924.482	-0.178037	0	123.911	61470	20210423_E1_LC8_Clavel_Dagdas_GMI_ID275_onbead_try_dig_30per_control_mcherryMock1_mutpep_no14.raw
18458		cont_P00029	mCherry mCherry	00101													ü								VMNFEDGGVVTVTQDSSLQDGEFIYK	211.887	211.887	1	3.19834e+09	Low				11	0	3	HCD	960.12	2878.35	0.543362	0	123.901	61467	20210423_E1_LC8_Clavel_Dagdas_GMI_ID275_onbead_try_dig_30per_control_mcherryMock1_mutpep_no14.raw
18459	ü	cont_P00761	Trypsin OS=Sus scrofa PE=1 SV=1	00098													ü								LSSPATLNSR	150.974	150.974	1	8.60522e+09	Medium				42	0	2	HCD	523.286	1045.56	0.614312	0	123.757	61420	20210423_E1_LC8_Clavel_Dagdas_GMI_ID275_onbead_try_dig_30per_control_mcherryMock1_mutpep_no14.raw
18460		cont_P00029	mCherry mCherry	00005													ü								GEEDNMAIIK	210.054	210.054	1	2.95425e+10	Medium				25	0	2	HCD	560.271	1119.53	-1.10374	26.5861	123.733	61412	20210423_E1_LC8_Clavel_Dagdas_GMI_ID275_onbead_try_dig_30per_control_mcherryMock1_mutpep_no14.raw
18461	ü	cont_P15636	Protease 1 OS=Achromobacter lyticus PE=1 SV=1	00435													ü								VFTSWTGGGAAASR	346.474	346.474	1	4.52432e+10	Medium				38	0	2	HCD	684.339	1367.67	0.72522	0	123.721	61407	20210423_E1_LC8_Clavel_Dagdas_GMI_ID275_onbead_try_dig_30per_control_mcherryMock1_mutpep_no14.raw
18462		cont_P00029	mCherry mCherry	00005													ü								GEEDNMAIIK	240.878	240.878	1	1.0285e+10	Medium				27	0	2	HCD	560.271	1119.54	0.582111	0	123.275	61235	20210423_E1_LC8_Clavel_Dagdas_GMI_ID275_onbead_try_dig_30per_control_mcherryMock1_mutpep_no14.raw
18463	ü	cont_P00761	Trypsin OS=Sus scrofa PE=1 SV=1	00108													ü								VATVSLPR	218.894	218.894	1	0	Unknown				22	0	2	HCD	421.758	842.509	-0.76369	0	123.219	61211	20210423_E1_LC8_Clavel_Dagdas_GMI_ID275_onbead_try_dig_30per_control_mcherryMock1_mutpep_no14.raw
18464		cont_P00029; cont_P00031	mCherry mCherry | dTomato dTomato	00090; 00086													ü								LSFPEGFK	206.211	206.211	1	0	Unknown				33	0	2	HCD	462.744	924.482	-0.952253	0.510919	123.15	61183	20210423_E1_LC8_Clavel_Dagdas_GMI_ID275_onbead_try_dig_30per_control_mcherryMock1_mutpep_no14.raw
18465		cont_P00029	mCherry mCherry	00101													ü								VMNFEDGGVVTVTQDSSLQDGEFIYK	410.28	410.28	1	3.19834e+09	Low				11	0	3	HCD	960.12	2878.35	0.627958	0	123.137	61177	20210423_E1_LC8_Clavel_Dagdas_GMI_ID275_onbead_try_dig_30per_control_mcherryMock1_mutpep_no14.raw
18466		cont_P00029	mCherry mCherry	00131													ü								GTNFPSDGPVMQK	156.43	156.43	1	1.80339e+10	Medium				34	0	2	HCD	689.327	1377.65	0.308422	0	123.03	61134	20210423_E1_LC8_Clavel_Dagdas_GMI_ID275_onbead_try_dig_30per_control_mcherryMock1_mutpep_no14.raw
18467		cont_P00029	mCherry mCherry	00005													ü								GEEDNMAIIK	239.9	239.9	1	2.95425e+10	Medium				25	0	2	HCD	560.271	1119.53	-0.696324	9.70757	122.975	61112	20210423_E1_LC8_Clavel_Dagdas_GMI_ID275_onbead_try_dig_30per_control_mcherryMock1_mutpep_no14.raw
18468	ü	cont_P15636	Protease 1 OS=Achromobacter lyticus PE=1 SV=1	00435													ü								VFTSWTGGGAAASR	304.762	304.762	1	4.52432e+10	Medium				38	0	2	HCD	684.339	1367.67	0.806174	0	122.96	61105	20210423_E1_LC8_Clavel_Dagdas_GMI_ID275_onbead_try_dig_30per_control_mcherryMock1_mutpep_no14.raw
18469		cont_P00029	mCherry mCherry	00101													ü								VMNFEDGGVVTVTQDSSLQDGEFIYK	322.168	322.168	1	3.05153e+09	Low		M2(Oxidation): 100	M2(Oxidation)	12	0	3	HCD	965.452	2894.34	0.989086	0	122.872	61064	20210423_E1_LC8_Clavel_Dagdas_GMI_ID275_onbead_try_dig_30per_control_mcherryMock1_mutpep_no14.raw
18470	ü	cont_P00761	Trypsin OS=Sus scrofa PE=1 SV=1	00058													ü								LGEHNIDVLEGNEQFINAAK	303.438	303.438	1	1.96799e+10	Medium				39	0	3	HCD	737.707	2211.11	1.25925	0	122.773	61019	20210423_E1_LC8_Clavel_Dagdas_GMI_ID275_onbead_try_dig_30per_control_mcherryMock1_mutpep_no14.raw
18471		cont_P00029	mCherry mCherry	00005													ü								GEEDNMAIIK	213.239	213.239	1	1.0285e+10	Medium				25	0	2	HCD	560.271	1119.53	-0.653959	19.8869	122.518	60897	20210423_E1_LC8_Clavel_Dagdas_GMI_ID275_onbead_try_dig_30per_control_mcherryMock1_mutpep_no14.raw
18472	ü	cont_P00761	Trypsin OS=Sus scrofa PE=1 SV=1	00108													ü								VATVSLPR	192.381	192.381	1	0	Unknown				22	0	2	HCD	421.758	842.509	0.0316817	1.85996	122.462	60868	20210423_E1_LC8_Clavel_Dagdas_GMI_ID275_onbead_try_dig_30per_control_mcherryMock1_mutpep_no14.raw
18473		cont_P00029; cont_P00031	mCherry mCherry | dTomato dTomato	00090; 00086													ü								LSFPEGFK	204.118	204.118	1	0	Unknown				33	0	2	HCD	462.745	924.482	-0.816372	0	122.391	60833	20210423_E1_LC8_Clavel_Dagdas_GMI_ID275_onbead_try_dig_30per_control_mcherryMock1_mutpep_no14.raw
18474		cont_P00029	mCherry mCherry	00101													ü								VMNFEDGGVVTVTQDSSLQDGEFIYK	462.634	462.634	1	3.19834e+09	Low				11	0	3	HCD	960.12	2878.35	-0.00196912	0	122.372	60824	20210423_E1_LC8_Clavel_Dagdas_GMI_ID275_onbead_try_dig_30per_control_mcherryMock1_mutpep_no14.raw
18475	ü	cont_P15636	Protease 1 OS=Achromobacter lyticus PE=1 SV=1	00435													ü								VFTSWTGGGAAASR	169.01	169.01	1	2.93172e+09	Medium				37	0	3	HCD	456.561	1367.67	-1.81679	14.9668	122.225	60752	20210423_E1_LC8_Clavel_Dagdas_GMI_ID275_onbead_try_dig_30per_control_mcherryMock1_mutpep_no14.raw
18476		cont_P00029	mCherry mCherry	00005													ü								GEEDNMAIIK	250.051	250.051	1	2.95425e+10	Medium				25	0	2	HCD	560.27	1119.53	-1.50252	9.10761	122.217	60747	20210423_E1_LC8_Clavel_Dagdas_GMI_ID275_onbead_try_dig_30per_control_mcherryMock1_mutpep_no14.raw
18477	ü	cont_P15636	Protease 1 OS=Achromobacter lyticus PE=1 SV=1	00435													ü								VFTSWTGGGAAASR	365.331	365.331	1	4.52432e+10	Medium				35	0	2	HCD	684.338	1367.67	-0.377386	0	122.202	60740	20210423_E1_LC8_Clavel_Dagdas_GMI_ID275_onbead_try_dig_30per_control_mcherryMock1_mutpep_no14.raw
18478		cont_P00029	mCherry mCherry	00101													ü								VMNFEDGGVVTVTQDSSLQDGEFIYK	355.504	355.504	1	3.05153e+09	Low		M2(Oxidation): 100	M2(Oxidation)	14	0	3	HCD	965.451	2894.34	-0.401019	0	122.093	60684	20210423_E1_LC8_Clavel_Dagdas_GMI_ID275_onbead_try_dig_30per_control_mcherryMock1_mutpep_no14.raw
18479		cont_P00029	mCherry mCherry	00080													ü								HPADIPDYLK	372.32	372.32	1	2.70441e+10	Medium				22	0	2	HCD	584.802	1168.6	-2.36918	49.2246	122.076	60675	20210423_E1_LC8_Clavel_Dagdas_GMI_ID275_onbead_try_dig_30per_control_mcherryMock1_mutpep_no14.raw
18480	ü	cont_P00761	Trypsin OS=Sus scrofa PE=1 SV=1	00058													ü								LGEHNIDVLEGNEQFINAAK	398.6	398.6	1	1.96799e+10	Medium				39	0	3	HCD	737.707	2211.11	1.07407	0	122.006	60638	20210423_E1_LC8_Clavel_Dagdas_GMI_ID275_onbead_try_dig_30per_control_mcherryMock1_mutpep_no14.raw
18481	ü	cont_P15636	Protease 1 OS=Achromobacter lyticus PE=1 SV=1	00312													ü								ATYATSDFTLLELNNAANPAFNLFWAGWDR	460.91	460.91	1	4.92098e+06	Medium				10	0	4	HCD	848.16	3389.62	-1.78397	10.7074	121.866	60564	20210423_E1_LC8_Clavel_Dagdas_GMI_ID275_onbead_try_dig_30per_control_mcherryMock1_mutpep_no14.raw
18482		AT5G02500.1	Symbols: HSC70-1, HSP70-1, AT-HSC70-1, HSC70 heat shock cognate protein 70-1 chr5:554055-556334 REVERSE LENGTH=651	00575													ü								KIEDSIEQAIQWLEGNQLAEADEFEDK	717.721	717.721	1	0	Unknown				33	1	3	HCD	1050.17	3148.5	-0.178405	0	121.803	60529	20210423_E1_LC8_Clavel_Dagdas_GMI_ID275_onbead_try_dig_30per_control_mcherryMock1_mutpep_no14.raw
18483	ü	cont_P00761	Trypsin OS=Sus scrofa PE=1 SV=1	00217													ü								VCNYVNWIQQTIAAN	228.027	228.027	1	5.16156e+07	Low			C2(Methylthio)	16	0	3	HCD	594.947	1782.83	-1.67905	2.01232	121.746	60497	20210423_E1_LC8_Clavel_Dagdas_GMI_ID275_onbead_try_dig_30per_control_mcherryMock1_mutpep_no14.raw
18484	ü	cont_P00761	Trypsin OS=Sus scrofa PE=1 SV=1	00108													ü								VATVSLPR	223.96	223.96	1	0	Unknown				23	0	2	HCD	421.758	842.508	-1.8679	0	121.678	60461	20210423_E1_LC8_Clavel_Dagdas_GMI_ID275_onbead_try_dig_30per_control_mcherryMock1_mutpep_no14.raw
18485		cont_P00029	mCherry mCherry	00005													ü								GEEDNMAIIK	234.809	234.809	1	1.0285e+10	Medium				25	0	2	HCD	560.271	1119.53	-0.592175	29.3305	121.664	60454	20210423_E1_LC8_Clavel_Dagdas_GMI_ID275_onbead_try_dig_30per_control_mcherryMock1_mutpep_no14.raw
18486		cont_P00029; cont_P00031	mCherry mCherry | dTomato dTomato	00090; 00086													ü								LSFPEGFK	208.507	208.507	1	0	Unknown				33	0	2	HCD	462.744	924.481	-1.88391	0	121.606	60424	20210423_E1_LC8_Clavel_Dagdas_GMI_ID275_onbead_try_dig_30per_control_mcherryMock1_mutpep_no14.raw
18487		cont_P00029	mCherry mCherry	00101													ü								VMNFEDGGVVTVTQDSSLQDGEFIYK	530.308	530.308	1	3.19834e+09	Low				11	0	3	HCD	960.122	2878.35	2.27888	0	121.589	60415	20210423_E1_LC8_Clavel_Dagdas_GMI_ID275_onbead_try_dig_30per_control_mcherryMock1_mutpep_no14.raw
18488		cont_P00029	mCherry mCherry	00190													ü								KPVQLPGAYNVNIK	276.09	276.09	1	4.56402e+09	Medium				23	1	3	HCD	514.299	1540.88	-1.59527	0	121.544	60392	20210423_E1_LC8_Clavel_Dagdas_GMI_ID275_onbead_try_dig_30per_control_mcherryMock1_mutpep_no14.raw
18489		cont_P00029; cont_P00031	mCherry mCherry | dTomato dTomato	00204; 00200													ü								LDITSHNEDYTIVEQYER	456.333	456.333	1	7.61336e+09	Medium				17	0	3	HCD	742.348	2225.03	-2.14648	8.92813	121.504	60371	20210423_E1_LC8_Clavel_Dagdas_GMI_ID275_onbead_try_dig_30per_control_mcherryMock1_mutpep_no14.raw
18490		cont_P00029	mCherry mCherry	00155													ü								MYPEDGALKGEIK	241.531	241.531	1	6.3072e+09	Medium				46	1	3	HCD	484.246	1450.72	-1.75563	14.2412	121.47	60353	20210423_E1_LC8_Clavel_Dagdas_GMI_ID275_onbead_try_dig_30per_control_mcherryMock1_mutpep_no14.raw
18491	ü	cont_P15636	Protease 1 OS=Achromobacter lyticus PE=1 SV=1	00435													ü								VFTSWTGGGAAASR	219.944	219.944	1	2.93172e+09	Medium				40	0	3	HCD	456.561	1367.67	-2.16745	2.01872	121.44	60338	20210423_E1_LC8_Clavel_Dagdas_GMI_ID275_onbead_try_dig_30per_control_mcherryMock1_mutpep_no14.raw
18492		cont_P00029	mCherry mCherry	00005													ü								GEEDNMAIIK	249.345	249.345	1	2.95425e+10	Medium				25	0	2	HCD	560.27	1119.53	-1.66961	5.32122	121.435	60335	20210423_E1_LC8_Clavel_Dagdas_GMI_ID275_onbead_try_dig_30per_control_mcherryMock1_mutpep_no14.raw
18493	ü	cont_P15636	Protease 1 OS=Achromobacter lyticus PE=1 SV=1	00435													ü								VFTSWTGGGAAASR	417.951	417.951	1	4.52432e+10	Medium				36	0	2	HCD	684.341	1367.68	3.51094	0	121.42	60327	20210423_E1_LC8_Clavel_Dagdas_GMI_ID275_onbead_try_dig_30per_control_mcherryMock1_mutpep_no14.raw
18494		cont_P00029	mCherry mCherry	00145													ü								TMGWEASSER	201.234	201.234	1	1.00212e+10	Medium				4	0	2	HCD	577.249	1153.49	-2.46612	9.36975	121.402	60319	20210423_E1_LC8_Clavel_Dagdas_GMI_ID275_onbead_try_dig_30per_control_mcherryMock1_mutpep_no14.raw
18495	ü	cont_P15636	Protease 1 OS=Achromobacter lyticus PE=1 SV=1	00206													ü								GVSGSCNIDVVCPEGDGRR	356.702	356.702	1	3.77012e+08	Low			C6(Methylthio); C12(Methylthio)	3	1	3	HCD	671.287	2011.85	0.730039	16.8085	121.401	60318	20210423_E1_LC8_Clavel_Dagdas_GMI_ID275_onbead_try_dig_30per_control_mcherryMock1_mutpep_no14.raw
18496		cont_P00029	mCherry mCherry	00080													ü								HPADIPDYLK	368.27	368.27	1	2.70441e+10	Medium				24	0	2	HCD	584.803	1168.6	-1.17252	38.5005	121.3	60265	20210423_E1_LC8_Clavel_Dagdas_GMI_ID275_onbead_try_dig_30per_control_mcherryMock1_mutpep_no14.raw
18497	ü	cont_P15636	Protease 1 OS=Achromobacter lyticus PE=1 SV=1	00206													ü								GVSGSCNIDVVCPEGDGRR	300.333	300.333	1	1.90956e+08	Low			C6(Methylthio); C12(Methylthio)	3	1	3	HCD	671.286	2011.84	-0.537883	0	121.284	60257	20210423_E1_LC8_Clavel_Dagdas_GMI_ID275_onbead_try_dig_30per_control_mcherryMock1_mutpep_no14.raw
18498	ü	cont_P00761	Trypsin OS=Sus scrofa PE=1 SV=1	00058													ü								LGEHNIDVLEGNEQFINAAK	565.296	565.296	1	1.96799e+10	Medium				39	0	3	HCD	737.707	2211.11	0.457522	0	121.232	60230	20210423_E1_LC8_Clavel_Dagdas_GMI_ID275_onbead_try_dig_30per_control_mcherryMock1_mutpep_no14.raw
18499		cont_P00029	mCherry mCherry	00131													ü								GTNFPSDGPVMQK	162.632	162.632	1	1.12775e+10	Low		M11(Oxidation): 100	M11(Oxidation)	19	0	2	HCD	697.321	1393.63	-4.85696	54.0811	121.186	60206	20210423_E1_LC8_Clavel_Dagdas_GMI_ID275_onbead_try_dig_30per_control_mcherryMock1_mutpep_no14.raw
18500		cont_P00029	mCherry mCherry	00145													ü								TMGWEASSER	166.055	166.055	1	5.43203e+09	Medium				7	0	2	HCD	577.252	1153.5	1.35971	38.6877	121.088	60154	20210423_E1_LC8_Clavel_Dagdas_GMI_ID275_onbead_try_dig_30per_control_mcherryMock1_mutpep_no14.raw
18501		cont_P00029	mCherry mCherry	00131													ü								GTNFPSDGPVMQK	273.517	273.517	1	1.80339e+10	Medium				39	0	2	HCD	689.328	1377.65	1.33511	4.45389	121.083	60151	20210423_E1_LC8_Clavel_Dagdas_GMI_ID275_onbead_try_dig_30per_control_mcherryMock1_mutpep_no14.raw
18502		cont_P00029	mCherry mCherry	00101													ü								VMNFEDGGVVTVTQDSSLQDGEFIYK	538.601	538.601	1	3.05153e+09	Low		M2(Oxidation): 100	M2(Oxidation)	12	0	3	HCD	965.453	2894.34	1.24005	0	121.081	60150	20210423_E1_LC8_Clavel_Dagdas_GMI_ID275_onbead_try_dig_30per_control_mcherryMock1_mutpep_no14.raw
18503		cont_P00029; cont_P00031	mCherry mCherry | dTomato dTomato	00204; 00200													ü								LDITSHNEDYTIVEQYER	154.405	154.405	1	8.01674e+08	Medium				22	0	3	HCD	742.357	2225.06	9.81234	63.0646	120.986	60101	20210423_E1_LC8_Clavel_Dagdas_GMI_ID275_onbead_try_dig_30per_control_mcherryMock1_mutpep_no14.raw
18504	ü	cont_P00761	Trypsin OS=Sus scrofa PE=1 SV=1	00098													ü								LSSPATLNSR	161.608	161.608	1	8.60522e+09	Medium				50	0	2	HCD	523.286	1045.56	0.371646	20.5464	120.95	60082	20210423_E1_LC8_Clavel_Dagdas_GMI_ID275_onbead_try_dig_30per_control_mcherryMock1_mutpep_no14.raw
18505	ü	cont_P00761	Trypsin OS=Sus scrofa PE=1 SV=1	00108													ü								VATVSLPR	209.895	209.895	1	0	Unknown				23	0	2	HCD	421.757	842.508	-2.11763	2.83952	120.892	60052	20210423_E1_LC8_Clavel_Dagdas_GMI_ID275_onbead_try_dig_30per_control_mcherryMock1_mutpep_no14.raw
18506		cont_P00029	mCherry mCherry	00005													ü								GEEDNMAIIK	237.132	237.132	1	1.0285e+10	Medium				27	0	2	HCD	560.271	1119.54	0.428739	0	120.876	60044	20210423_E1_LC8_Clavel_Dagdas_GMI_ID275_onbead_try_dig_30per_control_mcherryMock1_mutpep_no14.raw
18507		cont_P00029; cont_P00031	mCherry mCherry | dTomato dTomato	00090; 00086													ü								LSFPEGFK	212.993	212.993	1	0	Unknown				33	0	2	HCD	462.744	924.481	-1.18516	0.564758	120.823	60016	20210423_E1_LC8_Clavel_Dagdas_GMI_ID275_onbead_try_dig_30per_control_mcherryMock1_mutpep_no14.raw
18508		cont_P00029	mCherry mCherry	00101													ü								VMNFEDGGVVTVTQDSSLQDGEFIYK	548.648	548.648	1	3.19834e+09	Low				12	0	3	HCD	960.123	2878.35	2.88959	0.992712	120.804	60007	20210423_E1_LC8_Clavel_Dagdas_GMI_ID275_onbead_try_dig_30per_control_mcherryMock1_mutpep_no14.raw
18509		cont_P00029	mCherry mCherry	00190													ü								KPVQLPGAYNVNIK	269.325	269.325	1	4.56402e+09	Medium				24	1	3	HCD	514.299	1540.88	-1.67702	5.65533	120.756	59982	20210423_E1_LC8_Clavel_Dagdas_GMI_ID275_onbead_try_dig_30per_control_mcherryMock1_mutpep_no14.raw
18510		cont_P00029; cont_P00031	mCherry mCherry | dTomato dTomato	00204; 00200													ü								LDITSHNEDYTIVEQYER	406.348	406.348	1	7.61336e+09	Medium				15	0	3	HCD	742.349	2225.03	-1.78093	23.6758	120.719	59962	20210423_E1_LC8_Clavel_Dagdas_GMI_ID275_onbead_try_dig_30per_control_mcherryMock1_mutpep_no14.raw
18511		cont_P00029	mCherry mCherry	00080													ü								HPADIPDYLK	203.336	203.336	1	8.0426e+09	Medium				24	0	3	HCD	390.204	1168.6	-1.07985	7.90064	120.712	59959	20210423_E1_LC8_Clavel_Dagdas_GMI_ID275_onbead_try_dig_30per_control_mcherryMock1_mutpep_no14.raw
18512		AT4G20360.1	Symbols: ATRAB8D, ATRABE1B, RABE1b RAB GTPase homolog E1B chr4:10990036-10991466 FORWARD LENGTH=476	00205													ü								EDQVDDAELLELVELEVR	238.442	238.442	1	666130	Low				34	0	3	HCD	705.358	2114.06	4.68331	7.14713	120.71	59958	20210423_E1_LC8_Clavel_Dagdas_GMI_ID275_onbead_try_dig_30per_control_mcherryMock1_mutpep_no14.raw
18513		cont_P00029	mCherry mCherry	00155													ü								MYPEDGALKGEIK	229.371	229.371	1	6.3072e+09	Medium				46	1	3	HCD	484.246	1450.72	-1.78312	16.6734	120.685	59944	20210423_E1_LC8_Clavel_Dagdas_GMI_ID275_onbead_try_dig_30per_control_mcherryMock1_mutpep_no14.raw
18514	ü	cont_P15636	Protease 1 OS=Achromobacter lyticus PE=1 SV=1	00435													ü								VFTSWTGGGAAASR	247.617	247.617	1	2.93172e+09	Medium				37	0	3	HCD	456.561	1367.67	-1.79788	0	120.654	59929	20210423_E1_LC8_Clavel_Dagdas_GMI_ID275_onbead_try_dig_30per_control_mcherryMock1_mutpep_no14.raw
18515		cont_P00029	mCherry mCherry	00005													ü								GEEDNMAIIK	230.689	230.689	1	2.95425e+10	Medium				25	0	2	HCD	560.27	1119.53	-1.74378	7.71273	120.651	59927	20210423_E1_LC8_Clavel_Dagdas_GMI_ID275_onbead_try_dig_30per_control_mcherryMock1_mutpep_no14.raw
18516	ü	cont_P15636	Protease 1 OS=Achromobacter lyticus PE=1 SV=1	00435													ü								VFTSWTGGGAAASR	408.006	408.006	1	4.52432e+10	Medium				36	0	2	HCD	684.341	1367.67	3.45622	0	120.633	59918	20210423_E1_LC8_Clavel_Dagdas_GMI_ID275_onbead_try_dig_30per_control_mcherryMock1_mutpep_no14.raw
18517		cont_P00029	mCherry mCherry	00145													ü								TMGWEASSER	202.899	202.899	1	1.00212e+10	Medium				3	0	2	HCD	577.25	1153.49	-1.79701	9.26539	120.618	59910	20210423_E1_LC8_Clavel_Dagdas_GMI_ID275_onbead_try_dig_30per_control_mcherryMock1_mutpep_no14.raw
18518	ü	cont_P15636	Protease 1 OS=Achromobacter lyticus PE=1 SV=1	00206													ü								GVSGSCNIDVVCPEGDGRR	324.763	324.763	1	3.77012e+08	Low			C6(Methylthio); C12(Methylthio)	3	1	3	HCD	671.287	2011.85	0.855208	41.7026	120.616	59909	20210423_E1_LC8_Clavel_Dagdas_GMI_ID275_onbead_try_dig_30per_control_mcherryMock1_mutpep_no14.raw
18519		cont_P00029	mCherry mCherry	00101													ü								VMNFEDGGVVTVTQDSSLQDGEFIYK	342.74	342.74	1	2.7987e+08	Low				16	0	4	HCD	720.348	2878.37	8.08845	2.62992	120.565	59883	20210423_E1_LC8_Clavel_Dagdas_GMI_ID275_onbead_try_dig_30per_control_mcherryMock1_mutpep_no14.raw
18520		cont_P00029	mCherry mCherry	00080													ü								HPADIPDYLK	361.688	361.688	1	2.70441e+10	Medium				24	0	2	HCD	584.803	1168.6	-0.82713	10.4497	120.515	59857	20210423_E1_LC8_Clavel_Dagdas_GMI_ID275_onbead_try_dig_30per_control_mcherryMock1_mutpep_no14.raw
18521		AT1G12900.1; AT3G26650.1	Symbols: GAPA-2 glyceraldehyde 3-phosphate dehydrogenase A subunit 2 chr1:4392634-4394283 REVERSE LENGTH=399 | Symbols: GAPA, GAPA-1 glyceraldehyde 3-phosphate dehydrogenase A subunit chr3:9795226-9796848 FORWARD LENGTH=396	00332; 00335													ü								GILDVCDEPLVSVDFR	411.305	411.305	1	4.15438e+06	Medium			C6(Methylthio)	26	0	3	HCD	608.295	1822.87	-0.43112	4.30459	120.481	59840	20210423_E1_LC8_Clavel_Dagdas_GMI_ID275_onbead_try_dig_30per_control_mcherryMock1_mutpep_no14.raw
18522	ü	cont_P00761	Trypsin OS=Sus scrofa PE=1 SV=1	00058													ü								LGEHNIDVLEGNEQFINAAK	561.836	561.836	1	1.96799e+10	Medium				39	0	3	HCD	737.707	2211.11	1.48185	0.751116	120.446	59822	20210423_E1_LC8_Clavel_Dagdas_GMI_ID275_onbead_try_dig_30per_control_mcherryMock1_mutpep_no14.raw
18523		AT3G52590.1_x000D_; AT2G36170.1; AT3G09790.1	Symbols: UBQ1, EMB2167, ERD16, HAP4 ubiquitin extension protein 1 chr3:19505668-19506681 FORWARD LENGTH=128<|>Symbols: Ubiquitin supergroup;Ribosomal protein L40e chr2:15172153-15173046 FORWARD LENGTH=128 | Symbols: UBQ8 ubiquitin 8 chr3:3004111-3006006 REVERSE LENGTH=631	00487; 00012													ü								TITLEVESSDTIDNVK	204.17	204.17	1	9.74771e+07	Medium				36	0	3	HCD	588.635	1763.89	0.00278045	4.0613	120.343	59768	20210423_E1_LC8_Clavel_Dagdas_GMI_ID275_onbead_try_dig_30per_control_mcherryMock1_mutpep_no14.raw
18524		cont_P00029	mCherry mCherry	00101													ü								VMNFEDGGVVTVTQDSSLQDGEFIYK	640.667	640.667	1	3.05153e+09	Low		M2(Oxidation): 100	M2(Oxidation)	14	0	3	HCD	965.456	2894.35	4.55632	0	120.326	59759	20210423_E1_LC8_Clavel_Dagdas_GMI_ID275_onbead_try_dig_30per_control_mcherryMock1_mutpep_no14.raw
18525		cont_P00029	mCherry mCherry	00131													ü								GTNFPSDGPVMQK	304.292	304.292	1	1.80339e+10	Medium				39	0	2	HCD	689.329	1377.65	2.2486	0	120.293	59743	20210423_E1_LC8_Clavel_Dagdas_GMI_ID275_onbead_try_dig_30per_control_mcherryMock1_mutpep_no14.raw
18526		cont_P00029	mCherry mCherry	00145													ü								TMGWEASSER	173.116	173.116	1	5.43203e+09	Medium				7	0	2	HCD	577.251	1153.5	0.752992	11.9212	120.265	59729	20210423_E1_LC8_Clavel_Dagdas_GMI_ID275_onbead_try_dig_30per_control_mcherryMock1_mutpep_no14.raw
18527	ü	cont_P00761	Trypsin OS=Sus scrofa PE=1 SV=1	00108													ü								VATVSLPR	247.893	247.893	1	0	Unknown				23	0	2	HCD	421.758	842.508	-1.80505	0	120.137	59662	20210423_E1_LC8_Clavel_Dagdas_GMI_ID275_onbead_try_dig_30per_control_mcherryMock1_mutpep_no14.raw
18528		cont_P00029	mCherry mCherry	00005													ü								GEEDNMAIIK	244.542	244.542	1	1.0285e+10	Medium				25	0	2	HCD	560.271	1119.53	-0.639194	0	120.12	59653	20210423_E1_LC8_Clavel_Dagdas_GMI_ID275_onbead_try_dig_30per_control_mcherryMock1_mutpep_no14.raw
18529		cont_P00029; cont_P00031	mCherry mCherry | dTomato dTomato	00090; 00086													ü								LSFPEGFK	194.685	194.685	1	0	Unknown				24	0	2	HCD	462.744	924.48	-2.28616	0	120.067	59626	20210423_E1_LC8_Clavel_Dagdas_GMI_ID275_onbead_try_dig_30per_control_mcherryMock1_mutpep_no14.raw
18530		cont_P00029	mCherry mCherry	00101													ü								VMNFEDGGVVTVTQDSSLQDGEFIYK	507.964	507.964	1	3.19834e+09	Low				11	0	3	HCD	960.12	2878.35	0.556906	1.55899	120.05	59617	20210423_E1_LC8_Clavel_Dagdas_GMI_ID275_onbead_try_dig_30per_control_mcherryMock1_mutpep_no14.raw
18531		cont_P00029	mCherry mCherry	00190													ü								KPVQLPGAYNVNIK	236.04	236.04	1	4.56402e+09	Medium				23	1	3	HCD	514.299	1540.88	-1.41935	0	120	59590	20210423_E1_LC8_Clavel_Dagdas_GMI_ID275_onbead_try_dig_30per_control_mcherryMock1_mutpep_no14.raw
18532		cont_P00029; cont_P00031	mCherry mCherry | dTomato dTomato	00204; 00200													ü								LDITSHNEDYTIVEQYER	379.594	379.594	1	7.61336e+09	Medium				18	0	3	HCD	742.349	2225.03	-1.59703	22.6087	119.964	59571	20210423_E1_LC8_Clavel_Dagdas_GMI_ID275_onbead_try_dig_30per_control_mcherryMock1_mutpep_no14.raw
18533	ü	cont_P15636	Protease 1 OS=Achromobacter lyticus PE=1 SV=1	00206													ü								GVSGSCNIDVVCPEGDGRR	276.411	276.411	1	1.90956e+08	Low			C6(Methylthio); C12(Methylthio)	3	1	3	HCD	671.286	2011.84	-1.49507	42.7977	119.951	59564	20210423_E1_LC8_Clavel_Dagdas_GMI_ID275_onbead_try_dig_30per_control_mcherryMock1_mutpep_no14.raw
18534		cont_P00029	mCherry mCherry	00155													ü								MYPEDGALKGEIK	214.693	214.693	1	6.3072e+09	Medium				45	1	3	HCD	484.245	1450.72	-2.0169	10.5567	119.929	59552	20210423_E1_LC8_Clavel_Dagdas_GMI_ID275_onbead_try_dig_30per_control_mcherryMock1_mutpep_no14.raw
18535		cont_P00029	mCherry mCherry	00005													ü								GEEDNMAIIK	227.699	227.699	1	2.95425e+10	Medium				27	0	2	HCD	560.27	1119.53	-2.05298	7.83342	119.895	59535	20210423_E1_LC8_Clavel_Dagdas_GMI_ID275_onbead_try_dig_30per_control_mcherryMock1_mutpep_no14.raw
18536		cont_P00029	mCherry mCherry	00226													ü								HSTGGMDELYK	206.609	206.609	1	5.09915e+09	Medium				14	0	3	HCD	413.188	1237.55	-1.37586	6.51065	119.89	59533	20210423_E1_LC8_Clavel_Dagdas_GMI_ID275_onbead_try_dig_30per_control_mcherryMock1_mutpep_no14.raw
18537		cont_P00029	mCherry mCherry	00080													ü								HPADIPDYLK	162.728	162.728	1	8.0426e+09	Medium				31	0	3	HCD	390.205	1168.6	0.115241	3.56483	119.886	59531	20210423_E1_LC8_Clavel_Dagdas_GMI_ID275_onbead_try_dig_30per_control_mcherryMock1_mutpep_no14.raw
18538	ü	cont_P15636	Protease 1 OS=Achromobacter lyticus PE=1 SV=1	00435													ü								VFTSWTGGGAAASR	353.272	353.272	1	4.52432e+10	Medium				36	0	2	HCD	684.341	1367.67	2.849	0	119.878	59526	20210423_E1_LC8_Clavel_Dagdas_GMI_ID275_onbead_try_dig_30per_control_mcherryMock1_mutpep_no14.raw
18539	ü	cont_P15636	Protease 1 OS=Achromobacter lyticus PE=1 SV=1	00435													ü								VFTSWTGGGAAASR	255.4	255.4	1	2.93172e+09	Medium				33	0	3	HCD	456.56	1367.67	-3.5869	0	119.864	59519	20210423_E1_LC8_Clavel_Dagdas_GMI_ID275_onbead_try_dig_30per_control_mcherryMock1_mutpep_no14.raw
18540	ü	cont_P15636	Protease 1 OS=Achromobacter lyticus PE=1 SV=1	00206													ü								GVSGSCNIDVVCPEGDGRR	331.884	331.884	1	3.77012e+08	Low			C6(Methylthio); C12(Methylthio)	3	1	3	HCD	671.286	2011.84	-1.22086	32.4188	119.861	59517	20210423_E1_LC8_Clavel_Dagdas_GMI_ID275_onbead_try_dig_30per_control_mcherryMock1_mutpep_no14.raw
18541		cont_P00029	mCherry mCherry	00145													ü								TMGWEASSER	204.933	204.933	1	1.00212e+10	Medium				3	0	2	HCD	577.25	1153.49	-1.56768	13.2378	119.832	59502	20210423_E1_LC8_Clavel_Dagdas_GMI_ID275_onbead_try_dig_30per_control_mcherryMock1_mutpep_no14.raw
18542		cont_P00029	mCherry mCherry	00101													ü								VMNFEDGGVVTVTQDSSLQDGEFIYK	218.703	218.703	1	2.7987e+08	Low				13	0	4	HCD	720.345	2878.36	4.03332	14.8425	119.811	59492	20210423_E1_LC8_Clavel_Dagdas_GMI_ID275_onbead_try_dig_30per_control_mcherryMock1_mutpep_no14.raw
18543		cont_P00029	mCherry mCherry	00080													ü								HPADIPDYLK	356.754	356.754	1	2.70441e+10	Medium				24	0	2	HCD	584.803	1168.6	-0.603058	6.51948	119.758	59464	20210423_E1_LC8_Clavel_Dagdas_GMI_ID275_onbead_try_dig_30per_control_mcherryMock1_mutpep_no14.raw
18544	ü	cont_P00761	Trypsin OS=Sus scrofa PE=1 SV=1	00058													ü								LGEHNIDVLEGNEQFINAAK	480.332	480.332	1	1.96799e+10	Medium				39	0	3	HCD	737.707	2211.11	1.32997	0	119.689	59428	20210423_E1_LC8_Clavel_Dagdas_GMI_ID275_onbead_try_dig_30per_control_mcherryMock1_mutpep_no14.raw
18545		cont_P00029	mCherry mCherry	00101													ü								VMNFEDGGVVTVTQDSSLQDGEFIYK	540.733	540.733	1	3.05153e+09	Low		M2(Oxidation): 100	M2(Oxidation)	17	0	3	HCD	965.457	2894.36	5.45334	0	119.567	59366	20210423_E1_LC8_Clavel_Dagdas_GMI_ID275_onbead_try_dig_30per_control_mcherryMock1_mutpep_no14.raw
18546		AT3G52590.1_x000D_; AT2G36170.1; AT3G09790.1	Symbols: UBQ1, EMB2167, ERD16, HAP4 ubiquitin extension protein 1 chr3:19505668-19506681 FORWARD LENGTH=128<|>Symbols: Ubiquitin supergroup;Ribosomal protein L40e chr2:15172153-15173046 FORWARD LENGTH=128 | Symbols: UBQ8 ubiquitin 8 chr3:3004111-3006006 REVERSE LENGTH=631	00487; 00012													ü								TITLEVESSDTIDNVK	185.797	185.797	1	9.74771e+07	Medium				36	0	3	HCD	588.635	1763.89	-0.296791	0	119.551	59358	20210423_E1_LC8_Clavel_Dagdas_GMI_ID275_onbead_try_dig_30per_control_mcherryMock1_mutpep_no14.raw
18547		cont_P00029	mCherry mCherry	00131													ü								GTNFPSDGPVMQK	294.032	294.032	1	1.80339e+10	Medium				40	0	2	HCD	689.331	1377.65	5.89219	0	119.533	59349	20210423_E1_LC8_Clavel_Dagdas_GMI_ID275_onbead_try_dig_30per_control_mcherryMock1_mutpep_no14.raw
18548	ü	cont_P00761	Trypsin OS=Sus scrofa PE=1 SV=1	00108													ü								VATVSLPR	241.549	241.549	1	0	Unknown				23	0	2	HCD	421.757	842.508	-2.15976	0	119.375	59270	20210423_E1_LC8_Clavel_Dagdas_GMI_ID275_onbead_try_dig_30per_control_mcherryMock1_mutpep_no14.raw
18549		cont_P00029	mCherry mCherry	00005													ü								GEEDNMAIIK	236.822	236.822	1	1.0285e+10	Medium				27	0	2	HCD	560.272	1119.54	0.676444	16.973	119.358	59261	20210423_E1_LC8_Clavel_Dagdas_GMI_ID275_onbead_try_dig_30per_control_mcherryMock1_mutpep_no14.raw
18550		cont_P00029; cont_P00031	mCherry mCherry | dTomato dTomato	00090; 00086													ü								LSFPEGFK	210.242	210.242	1	0	Unknown				33	0	2	HCD	462.744	924.482	-1.02559	1.20539	119.304	59233	20210423_E1_LC8_Clavel_Dagdas_GMI_ID275_onbead_try_dig_30per_control_mcherryMock1_mutpep_no14.raw
18551		cont_P00029	mCherry mCherry	00101													ü								VMNFEDGGVVTVTQDSSLQDGEFIYK	471.069	471.069	1	3.19834e+09	Low				15	0	3	HCD	960.125	2878.36	5.84272	3.54677	119.287	59224	20210423_E1_LC8_Clavel_Dagdas_GMI_ID275_onbead_try_dig_30per_control_mcherryMock1_mutpep_no14.raw
18552		cont_P00029	mCherry mCherry	00190													ü								KPVQLPGAYNVNIK	250.419	250.419	1	4.56402e+09	Medium				23	1	3	HCD	514.299	1540.88	-1.29574	3.81451	119.236	59199	20210423_E1_LC8_Clavel_Dagdas_GMI_ID275_onbead_try_dig_30per_control_mcherryMock1_mutpep_no14.raw
18553		cont_P00029; cont_P00031	mCherry mCherry | dTomato dTomato	00204; 00200													ü								LDITSHNEDYTIVEQYER	372.841	372.841	1	7.61336e+09	Medium				17	0	3	HCD	742.349	2225.03	-2.08672	25.1092	119.202	59181	20210423_E1_LC8_Clavel_Dagdas_GMI_ID275_onbead_try_dig_30per_control_mcherryMock1_mutpep_no14.raw
18554	ü	cont_P00761	Trypsin OS=Sus scrofa PE=1 SV=1	00098													ü								LSSPATLNSR	168.245	168.245	1	8.60522e+09	Medium				54	0	2	HCD	523.287	1045.57	2.03788	65.6893	119.159	59159	20210423_E1_LC8_Clavel_Dagdas_GMI_ID275_onbead_try_dig_30per_control_mcherryMock1_mutpep_no14.raw
18555		cont_P00029	mCherry mCherry	00005													ü								GEEDNMAIIK	232.935	232.935	1	2.95425e+10	Medium				25	0	2	HCD	560.27	1119.53	-1.6141	2.61937	119.132	59144	20210423_E1_LC8_Clavel_Dagdas_GMI_ID275_onbead_try_dig_30per_control_mcherryMock1_mutpep_no14.raw
18556	ü	cont_P15636	Protease 1 OS=Achromobacter lyticus PE=1 SV=1	00206													ü								GVSGSCNIDVVCPEGDGRR	216.721	216.721	1	1.90956e+08	Low			C6(Methylthio); C12(Methylthio)	3	1	3	HCD	671.285	2011.84	-2.21987	63.5111	119.125	59141	20210423_E1_LC8_Clavel_Dagdas_GMI_ID275_onbead_try_dig_30per_control_mcherryMock1_mutpep_no14.raw
18557		cont_P00029	mCherry mCherry	00080													ü								HPADIPDYLK	196.558	196.558	1	8.0426e+09	Medium				31	0	3	HCD	390.205	1168.6	-0.11742	5.09298	119.12	59138	20210423_E1_LC8_Clavel_Dagdas_GMI_ID275_onbead_try_dig_30per_control_mcherryMock1_mutpep_no14.raw
18558	ü	cont_P15636	Protease 1 OS=Achromobacter lyticus PE=1 SV=1	00435													ü								VFTSWTGGGAAASR	380.505	380.505	1	4.52432e+10	Medium				36	0	2	HCD	684.341	1367.68	3.5654	0	119.115	59135	20210423_E1_LC8_Clavel_Dagdas_GMI_ID275_onbead_try_dig_30per_control_mcherryMock1_mutpep_no14.raw
18559	ü	cont_P15636	Protease 1 OS=Achromobacter lyticus PE=1 SV=1	00435													ü								VFTSWTGGGAAASR	198.597	198.597	1	2.93172e+09	Medium				37	0	3	HCD	456.561	1367.67	-0.773383	0	119.099	59127	20210423_E1_LC8_Clavel_Dagdas_GMI_ID275_onbead_try_dig_30per_control_mcherryMock1_mutpep_no14.raw
18560		cont_P00029	mCherry mCherry	00145													ü								TMGWEASSER	225.237	225.237	1	1.00212e+10	Medium				5	0	2	HCD	577.25	1153.49	-1.14334	17.6775	119.039	59097	20210423_E1_LC8_Clavel_Dagdas_GMI_ID275_onbead_try_dig_30per_control_mcherryMock1_mutpep_no14.raw
18561	ü	cont_P15636	Protease 1 OS=Achromobacter lyticus PE=1 SV=1	00206													ü								GVSGSCNIDVVCPEGDGRR	298.158	298.158	1	3.77012e+08	Low			C6(Methylthio); C12(Methylthio)	3	1	3	HCD	671.286	2011.84	-0.491286	37.2214	119.037	59096	20210423_E1_LC8_Clavel_Dagdas_GMI_ID275_onbead_try_dig_30per_control_mcherryMock1_mutpep_no14.raw
18562		cont_P00029	mCherry mCherry	00080													ü								HPADIPDYLK	372.217	372.217	1	2.70441e+10	Medium				24	0	2	HCD	584.803	1168.6	-1.02095	26.3247	118.994	59073	20210423_E1_LC8_Clavel_Dagdas_GMI_ID275_onbead_try_dig_30per_control_mcherryMock1_mutpep_no14.raw
18563		cont_P00029	mCherry mCherry	00226													ü								HSTGGMDELYK	156.53	156.53	1	3.13157e+09	Medium				14	0	2	HCD	619.28	1237.55	0.830323	31.9223	118.932	59041	20210423_E1_LC8_Clavel_Dagdas_GMI_ID275_onbead_try_dig_30per_control_mcherryMock1_mutpep_no14.raw
18564	ü	cont_P00761	Trypsin OS=Sus scrofa PE=1 SV=1	00058													ü								LGEHNIDVLEGNEQFINAAK	540.291	540.291	1	1.96799e+10	Medium				39	0	3	HCD	737.707	2211.11	0.831699	0	118.927	59038	20210423_E1_LC8_Clavel_Dagdas_GMI_ID275_onbead_try_dig_30per_control_mcherryMock1_mutpep_no14.raw
18565		cont_P00029	mCherry mCherry	00101													ü								VMNFEDGGVVTVTQDSSLQDGEFIYK	439.835	439.835	1	3.05153e+09	Low		M2(Oxidation): 100	M2(Oxidation)	14	0	3	HCD	965.459	2894.36	8.23307	0	118.805	58977	20210423_E1_LC8_Clavel_Dagdas_GMI_ID275_onbead_try_dig_30per_control_mcherryMock1_mutpep_no14.raw
18566		cont_P00029	mCherry mCherry	00131													ü								GTNFPSDGPVMQK	250.899	250.899	1	1.80339e+10	Medium				34	0	2	HCD	689.333	1377.66	8.45725	0	118.772	58960	20210423_E1_LC8_Clavel_Dagdas_GMI_ID275_onbead_try_dig_30per_control_mcherryMock1_mutpep_no14.raw
18567	ü	cont_P00761	Trypsin OS=Sus scrofa PE=1 SV=1	00108													ü								VATVSLPR	230.873	230.873	1	0	Unknown				22	0	2	HCD	421.758	842.509	-0.935885	0	118.609	58880	20210423_E1_LC8_Clavel_Dagdas_GMI_ID275_onbead_try_dig_30per_control_mcherryMock1_mutpep_no14.raw
18568		cont_P00029	mCherry mCherry	00005													ü								GEEDNMAIIK	213.351	213.351	1	1.0285e+10	Medium				28	0	2	HCD	560.276	1119.54	8.30096	9.82355	118.594	58872	20210423_E1_LC8_Clavel_Dagdas_GMI_ID275_onbead_try_dig_30per_control_mcherryMock1_mutpep_no14.raw
18569		cont_P00029; cont_P00031	mCherry mCherry | dTomato dTomato	00090; 00086													ü								LSFPEGFK	209.932	209.932	1	0	Unknown				33	0	2	HCD	462.745	924.482	-0.506489	0.691331	118.538	58845	20210423_E1_LC8_Clavel_Dagdas_GMI_ID275_onbead_try_dig_30per_control_mcherryMock1_mutpep_no14.raw
18570		cont_P00029	mCherry mCherry	00101													ü								VMNFEDGGVVTVTQDSSLQDGEFIYK	453.598	453.598	1	3.19834e+09	Low				16	0	3	HCD	960.129	2878.37	9.52295	5.36337	118.52	58836	20210423_E1_LC8_Clavel_Dagdas_GMI_ID275_onbead_try_dig_30per_control_mcherryMock1_mutpep_no14.raw
18571		cont_P00029	mCherry mCherry	00190													ü								KPVQLPGAYNVNIK	347.107	347.107	1	4.56402e+09	Medium				23	1	3	HCD	514.299	1540.88	-1.06859	14.4149	118.468	58811	20210423_E1_LC8_Clavel_Dagdas_GMI_ID275_onbead_try_dig_30per_control_mcherryMock1_mutpep_no14.raw
18572		cont_P00029; cont_P00031	mCherry mCherry | dTomato dTomato	00204; 00200													ü								LDITSHNEDYTIVEQYER	316.151	316.151	1	7.61336e+09	Medium				17	0	3	HCD	742.348	2225.03	-2.92081	16.4675	118.433	58793	20210423_E1_LC8_Clavel_Dagdas_GMI_ID275_onbead_try_dig_30per_control_mcherryMock1_mutpep_no14.raw
18573		cont_P00029	mCherry mCherry	00155													ü								MYPEDGALKGEIK	207.271	207.271	1	6.3072e+09	Medium				47	1	3	HCD	484.246	1450.72	0.12026	21.0289	118.396	58775	20210423_E1_LC8_Clavel_Dagdas_GMI_ID275_onbead_try_dig_30per_control_mcherryMock1_mutpep_no14.raw
18574		cont_P00029	mCherry mCherry	00005													ü								GEEDNMAIIK	233.166	233.166	1	2.95425e+10	Medium				25	0	2	HCD	560.271	1119.53	-0.427297	2.77632	118.36	58757	20210423_E1_LC8_Clavel_Dagdas_GMI_ID275_onbead_try_dig_30per_control_mcherryMock1_mutpep_no14.raw
18575		AT3G16640.1	Symbols: TCTP translationally controlled tumor protein chr3:5669709-5670729 REVERSE LENGTH=168	00001													ü								MLVYQDLLTGDELLSDSFPYK	195.723	195.723	1	1.09893e+06	Low				48	0	3	HCD	816.415	2447.23	9.98076	53.1314	118.351	58753	20210423_E1_LC8_Clavel_Dagdas_GMI_ID275_onbead_try_dig_30per_control_mcherryMock1_mutpep_no14.raw
18576		cont_P00029	mCherry mCherry	00080													ü								HPADIPDYLK	159.543	159.543	1	8.0426e+09	Medium				28	0	3	HCD	390.205	1168.6	1.67158	3.71089	118.344	58749	20210423_E1_LC8_Clavel_Dagdas_GMI_ID275_onbead_try_dig_30per_control_mcherryMock1_mutpep_no14.raw
18577	ü	cont_P15636	Protease 1 OS=Achromobacter lyticus PE=1 SV=1	00435													ü								VFTSWTGGGAAASR	357.123	357.123	1	4.52432e+10	Medium				41	0	2	HCD	684.344	1367.68	7.83669	0	118.343	58748	20210423_E1_LC8_Clavel_Dagdas_GMI_ID275_onbead_try_dig_30per_control_mcherryMock1_mutpep_no14.raw
18578	ü	cont_P15636	Protease 1 OS=Achromobacter lyticus PE=1 SV=1	00435													ü								VFTSWTGGGAAASR	251.437	251.437	1	2.93172e+09	Medium				37	0	3	HCD	456.561	1367.67	-0.585818	5.52291	118.327	58740	20210423_E1_LC8_Clavel_Dagdas_GMI_ID275_onbead_try_dig_30per_control_mcherryMock1_mutpep_no14.raw
18579		cont_P00029	mCherry mCherry	00226													ü								HSTGGMDELYK	201.256	201.256	1	5.09915e+09	Medium				14	0	3	HCD	413.189	1237.55	0.38813	0	118.316	58736	20210423_E1_LC8_Clavel_Dagdas_GMI_ID275_onbead_try_dig_30per_control_mcherryMock1_mutpep_no14.raw
18580		cont_P00029	mCherry mCherry	00080													ü								HPADIPDYLK	372.945	372.945	1	2.70441e+10	Medium				31	0	2	HCD	584.803	1168.6	0.0083182	5.96865	118.22	58687	20210423_E1_LC8_Clavel_Dagdas_GMI_ID275_onbead_try_dig_30per_control_mcherryMock1_mutpep_no14.raw
18581		cont_P00029	mCherry mCherry	00002													ü								VSKGEEDNMAIIK	240.229	240.229	1	4.27669e+09	Medium				53	1	3	HCD	478.581	1433.73	-1.28909	9.72996	118.185	58669	20210423_E1_LC8_Clavel_Dagdas_GMI_ID275_onbead_try_dig_30per_control_mcherryMock1_mutpep_no14.raw
18582	ü	cont_P00761	Trypsin OS=Sus scrofa PE=1 SV=1	00058													ü								LGEHNIDVLEGNEQFINAAK	468.62	468.62	1	1.96799e+10	Medium				39	0	3	HCD	737.707	2211.11	1.39468	0	118.152	58653	20210423_E1_LC8_Clavel_Dagdas_GMI_ID275_onbead_try_dig_30per_control_mcherryMock1_mutpep_no14.raw
18583	ü	cont_P00761	Trypsin OS=Sus scrofa PE=1 SV=1	00098													ü								LSSPATLNSR	188.675	188.675	1	8.60522e+09	Medium				54	0	2	HCD	523.286	1045.57	1.784	32.9936	118.109	58632	20210423_E1_LC8_Clavel_Dagdas_GMI_ID275_onbead_try_dig_30per_control_mcherryMock1_mutpep_no14.raw
18584		cont_P00029	mCherry mCherry	00101													ü								VMNFEDGGVVTVTQDSSLQDGEFIYK	362.279	362.279	1	3.05153e+09	Low		M2(Oxidation): 100	M2(Oxidation)	17	0	3	HCD	965.457	2894.36	5.99982	0	118.028	58590	20210423_E1_LC8_Clavel_Dagdas_GMI_ID275_onbead_try_dig_30per_control_mcherryMock1_mutpep_no14.raw
18585		cont_P00029	mCherry mCherry	00131													ü								GTNFPSDGPVMQK	293.335	293.335	1	1.80339e+10	Medium				36	0	2	HCD	689.334	1377.66	9.85526	0	118	58576	20210423_E1_LC8_Clavel_Dagdas_GMI_ID275_onbead_try_dig_30per_control_mcherryMock1_mutpep_no14.raw
18586	ü	cont_P00761	Trypsin OS=Sus scrofa PE=1 SV=1	00108													ü								VATVSLPR	251.641	251.641	1	0	Unknown				23	0	2	HCD	421.757	842.507	-2.47982	5.22067	117.84	58494	20210423_E1_LC8_Clavel_Dagdas_GMI_ID275_onbead_try_dig_30per_control_mcherryMock1_mutpep_no14.raw
18587		cont_P00029	mCherry mCherry	00005													ü								GEEDNMAIIK	186.676	186.676	1	1.0285e+10	Medium				26	0	2	HCD	560.272	1119.54	2.06296	17.8601	117.821	58485	20210423_E1_LC8_Clavel_Dagdas_GMI_ID275_onbead_try_dig_30per_control_mcherryMock1_mutpep_no14.raw
18588		cont_P00029; cont_P00031	mCherry mCherry | dTomato dTomato	00090; 00086													ü								LSFPEGFK	201.816	201.816	1	0	Unknown				33	0	2	HCD	462.744	924.481	-1.52066	3.86231	117.768	58457	20210423_E1_LC8_Clavel_Dagdas_GMI_ID275_onbead_try_dig_30per_control_mcherryMock1_mutpep_no14.raw
18589		cont_P00029	mCherry mCherry	00101													ü								VMNFEDGGVVTVTQDSSLQDGEFIYK	433.773	433.773	1	3.19834e+09	Low				13	0	3	HCD	960.123	2878.35	3.26457	3.22693	117.752	58449	20210423_E1_LC8_Clavel_Dagdas_GMI_ID275_onbead_try_dig_30per_control_mcherryMock1_mutpep_no14.raw
18590		cont_P00029	mCherry mCherry	00190													ü								KPVQLPGAYNVNIK	179.497	179.497	1	4.56402e+09	Medium				23	1	3	HCD	514.299	1540.88	-1.33129	10.5125	117.705	58425	20210423_E1_LC8_Clavel_Dagdas_GMI_ID275_onbead_try_dig_30per_control_mcherryMock1_mutpep_no14.raw
18591		cont_P00029	mCherry mCherry	00005													ü								GEEDNMAIIK	248.354	248.354	1	2.95425e+10	Medium				27	0	2	HCD	560.27	1119.53	-2.19872	0	117.597	58369	20210423_E1_LC8_Clavel_Dagdas_GMI_ID275_onbead_try_dig_30per_control_mcherryMock1_mutpep_no14.raw
18592		cont_P00029	mCherry mCherry	00080													ü								HPADIPDYLK	163.333	163.333	1	8.0426e+09	Medium				22	0	3	HCD	390.204	1168.6	-2.6645	11.4554	117.588	58365	20210423_E1_LC8_Clavel_Dagdas_GMI_ID275_onbead_try_dig_30per_control_mcherryMock1_mutpep_no14.raw
18593	ü	cont_P15636	Protease 1 OS=Achromobacter lyticus PE=1 SV=1	00435													ü								VFTSWTGGGAAASR	316.783	316.783	1	4.52432e+10	Medium				36	0	2	HCD	684.341	1367.67	2.8113	0	117.582	58361	20210423_E1_LC8_Clavel_Dagdas_GMI_ID275_onbead_try_dig_30per_control_mcherryMock1_mutpep_no14.raw
18594		cont_P00029	mCherry mCherry	00155													ü								MYPEDGALKGEIK	183.326	183.326	1	6.3072e+09	Medium				45	1	3	HCD	484.245	1450.72	-1.86535	17.8941	117.563	58352	20210423_E1_LC8_Clavel_Dagdas_GMI_ID275_onbead_try_dig_30per_control_mcherryMock1_mutpep_no14.raw
18595		cont_P00029	mCherry mCherry	00145													ü								TMGWEASSER	206.411	206.411	1	1.00212e+10	Medium				4	0	2	HCD	577.249	1153.49	-3.30336	0	117.498	58318	20210423_E1_LC8_Clavel_Dagdas_GMI_ID275_onbead_try_dig_30per_control_mcherryMock1_mutpep_no14.raw
18596		cont_P00029	mCherry mCherry	00080													ü								HPADIPDYLK	359.273	359.273	1	2.70441e+10	Medium				22	0	2	HCD	584.802	1168.6	-2.94606	0	117.456	58296	20210423_E1_LC8_Clavel_Dagdas_GMI_ID275_onbead_try_dig_30per_control_mcherryMock1_mutpep_no14.raw
18597	ü	cont_P00761	Trypsin OS=Sus scrofa PE=1 SV=1	00058													ü								LGEHNIDVLEGNEQFINAAK	468.622	468.622	1	1.96799e+10	Medium				32	0	3	HCD	737.705	2211.1	-1.28627	0	117.386	58259	20210423_E1_LC8_Clavel_Dagdas_GMI_ID275_onbead_try_dig_30per_control_mcherryMock1_mutpep_no14.raw
18598		cont_P00029	mCherry mCherry	00131													ü								GTNFPSDGPVMQK	198.784	198.784	1	1.80339e+10	Medium				27	0	2	HCD	689.325	1377.64	-3.02137	0	117.34	58234	20210423_E1_LC8_Clavel_Dagdas_GMI_ID275_onbead_try_dig_30per_control_mcherryMock1_mutpep_no14.raw
18599		cont_P00029	mCherry mCherry	00101													ü								VMNFEDGGVVTVTQDSSLQDGEFIYK	316.752	316.752	1	3.05153e+09	Low		M2(Oxidation): 100	M2(Oxidation)	19	0	3	HCD	965.447	2894.33	-4.21904	0	117.26	58191	20210423_E1_LC8_Clavel_Dagdas_GMI_ID275_onbead_try_dig_30per_control_mcherryMock1_mutpep_no14.raw
18600	ü	cont_P00761	Trypsin OS=Sus scrofa PE=1 SV=1	00108													ü								VATVSLPR	230.288	230.288	1	0	Unknown				24	0	2	HCD	421.757	842.507	-3.16904	0	117.055	58081	20210423_E1_LC8_Clavel_Dagdas_GMI_ID275_onbead_try_dig_30per_control_mcherryMock1_mutpep_no14.raw
18601		cont_P00029	mCherry mCherry	00005													ü								GEEDNMAIIK	238.231	238.231	1	1.0285e+10	Medium				24	0	2	HCD	560.273	1119.54	3.76804	18.623	117.013	58059	20210423_E1_LC8_Clavel_Dagdas_GMI_ID275_onbead_try_dig_30per_control_mcherryMock1_mutpep_no14.raw
18602		cont_P00029; cont_P00031	mCherry mCherry | dTomato dTomato	00090; 00086													ü								LSFPEGFK	209.948	209.948	1	0	Unknown				33	0	2	HCD	462.744	924.481	-1.42708	0	116.987	58046	20210423_E1_LC8_Clavel_Dagdas_GMI_ID275_onbead_try_dig_30per_control_mcherryMock1_mutpep_no14.raw
18603		cont_P00029	mCherry mCherry	00101													ü								VMNFEDGGVVTVTQDSSLQDGEFIYK	472.44	472.44	1	3.19834e+09	Low				13	0	3	HCD	960.123	2878.36	3.7347	2.42822	116.97	58037	20210423_E1_LC8_Clavel_Dagdas_GMI_ID275_onbead_try_dig_30per_control_mcherryMock1_mutpep_no14.raw
18604		cont_P00029	mCherry mCherry	00190													ü								KPVQLPGAYNVNIK	307.023	307.023	1	4.56402e+09	Medium				23	1	3	HCD	514.299	1540.88	-1.0145	2.80904	116.923	58013	20210423_E1_LC8_Clavel_Dagdas_GMI_ID275_onbead_try_dig_30per_control_mcherryMock1_mutpep_no14.raw
18605		cont_P00029; cont_P00031	mCherry mCherry | dTomato dTomato	00204; 00200													ü								LDITSHNEDYTIVEQYER	357.056	357.056	1	7.61336e+09	Medium				18	0	3	HCD	742.349	2225.03	-1.42325	18.1287	116.883	57992	20210423_E1_LC8_Clavel_Dagdas_GMI_ID275_onbead_try_dig_30per_control_mcherryMock1_mutpep_no14.raw
18606		cont_P00029	mCherry mCherry	00005													ü								GEEDNMAIIK	264.25	264.25	1	2.95425e+10	Medium				25	0	2	HCD	560.271	1119.53	-0.495707	0	116.814	57957	20210423_E1_LC8_Clavel_Dagdas_GMI_ID275_onbead_try_dig_30per_control_mcherryMock1_mutpep_no14.raw
18607	ü	cont_P15636	Protease 1 OS=Achromobacter lyticus PE=1 SV=1	00435													ü								VFTSWTGGGAAASR	366.079	366.079	1	4.52432e+10	Medium				36	0	2	HCD	684.342	1367.68	4.01896	7.99856	116.799	57949	20210423_E1_LC8_Clavel_Dagdas_GMI_ID275_onbead_try_dig_30per_control_mcherryMock1_mutpep_no14.raw
18608	ü	cont_P15636	Protease 1 OS=Achromobacter lyticus PE=1 SV=1	00435													ü								VFTSWTGGGAAASR	178.651	178.651	1	2.93172e+09	Medium				37	0	3	HCD	456.561	1367.67	-1.99427	6.75091	116.787	57943	20210423_E1_LC8_Clavel_Dagdas_GMI_ID275_onbead_try_dig_30per_control_mcherryMock1_mutpep_no14.raw
18609	ü	cont_P15636	Protease 1 OS=Achromobacter lyticus PE=1 SV=1	00206													ü								GVSGSCNIDVVCPEGDGRR	239.603	239.603	1	3.77012e+08	Low			C6(Methylthio); C12(Methylthio)	3	1	3	HCD	671.287	2011.85	0.427511	66.4836	116.785	57942	20210423_E1_LC8_Clavel_Dagdas_GMI_ID275_onbead_try_dig_30per_control_mcherryMock1_mutpep_no14.raw
18610		cont_P00029	mCherry mCherry	00155													ü								MYPEDGALKGEIK	210.686	210.686	1	6.3072e+09	Medium				48	1	3	HCD	484.246	1450.72	-0.45829	8.18618	116.749	57923	20210423_E1_LC8_Clavel_Dagdas_GMI_ID275_onbead_try_dig_30per_control_mcherryMock1_mutpep_no14.raw
18611		cont_P00029	mCherry mCherry	00145													ü								TMGWEASSER	181.832	181.832	1	1.00212e+10	Medium				5	0	2	HCD	577.25	1153.49	-0.912739	12.7745	116.713	57905	20210423_E1_LC8_Clavel_Dagdas_GMI_ID275_onbead_try_dig_30per_control_mcherryMock1_mutpep_no14.raw
18612		cont_P00029	mCherry mCherry	00226													ü								HSTGGMDELYK	187.881	187.881	1	5.09915e+09	Medium				14	0	3	HCD	413.188	1237.55	-1.24036	13.7023	116.694	57895	20210423_E1_LC8_Clavel_Dagdas_GMI_ID275_onbead_try_dig_30per_control_mcherryMock1_mutpep_no14.raw
18613		cont_P00029	mCherry mCherry	00080													ü								HPADIPDYLK	386.549	386.549	1	2.70441e+10	Medium				24	0	2	HCD	584.803	1168.6	-1.00534	8.2776	116.674	57884	20210423_E1_LC8_Clavel_Dagdas_GMI_ID275_onbead_try_dig_30per_control_mcherryMock1_mutpep_no14.raw
18614		cont_P00029	mCherry mCherry	00002													ü								VSKGEEDNMAIIK	162.054	162.054	1	4.27669e+09	Medium				53	1	3	HCD	478.581	1433.73	-0.725289	9.57188	116.639	57867	20210423_E1_LC8_Clavel_Dagdas_GMI_ID275_onbead_try_dig_30per_control_mcherryMock1_mutpep_no14.raw
18615		cont_P00029	mCherry mCherry	00080													ü								HPADIPDYLK	198.786	198.786	1	8.0426e+09	Medium				22	0	3	HCD	390.204	1168.6	-2.32613	0	116.632	57864	20210423_E1_LC8_Clavel_Dagdas_GMI_ID275_onbead_try_dig_30per_control_mcherryMock1_mutpep_no14.raw
18616	ü	cont_P00761	Trypsin OS=Sus scrofa PE=1 SV=1	00058													ü								LGEHNIDVLEGNEQFINAAK	540.671	540.671	1	1.96799e+10	Medium				39	0	3	HCD	737.707	2211.11	0.573301	0	116.604	57848	20210423_E1_LC8_Clavel_Dagdas_GMI_ID275_onbead_try_dig_30per_control_mcherryMock1_mutpep_no14.raw
18617		cont_P00029	mCherry mCherry	00131													ü								GTNFPSDGPVMQK	299.043	299.043	1	1.80339e+10	Medium				33	0	2	HCD	689.326	1377.65	-1.20658	0	116.556	57824	20210423_E1_LC8_Clavel_Dagdas_GMI_ID275_onbead_try_dig_30per_control_mcherryMock1_mutpep_no14.raw
