## Supplemental Table 20 for "Metabolic enzymes moonlight as selective autophagy receptors to protect plants against viral-induced cellular damage" (part 18 of 40)

### Sheet: PSM details (continued)
PSM details
18618		cont_P00029	mCherry mCherry	00101													ü								VMNFEDGGVVTVTQDSSLQDGEFIYK	414.301	414.301	1	3.05153e+09	Low		M2(Oxidation): 100	M2(Oxidation)	21	0	3	HCD	965.446	2894.32	-5.59463	0	116.477	57782	20210423_E1_LC8_Clavel_Dagdas_GMI_ID275_onbead_try_dig_30per_control_mcherryMock1_mutpep_no14.raw
18619	ü	cont_P00761	Trypsin OS=Sus scrofa PE=1 SV=1	00108													ü								VATVSLPR	236.123	236.123	1	0	Unknown				22	0	2	HCD	421.758	842.508	-1.19031	0	116.288	57684	20210423_E1_LC8_Clavel_Dagdas_GMI_ID275_onbead_try_dig_30per_control_mcherryMock1_mutpep_no14.raw
18620		cont_P00029; cont_P00031	mCherry mCherry | dTomato dTomato	00090; 00086													ü								LSFPEGFK	203.274	203.274	1	0	Unknown				33	0	2	HCD	462.745	924.482	-0.223564	0.597129	116.218	57649	20210423_E1_LC8_Clavel_Dagdas_GMI_ID275_onbead_try_dig_30per_control_mcherryMock1_mutpep_no14.raw
18621		cont_P00029	mCherry mCherry	00005													ü								GEEDNMAIIK	242.561	242.561	1	1.0285e+10	Medium				25	0	2	HCD	560.273	1119.54	3.38771	14.2512	116.205	57643	20210423_E1_LC8_Clavel_Dagdas_GMI_ID275_onbead_try_dig_30per_control_mcherryMock1_mutpep_no14.raw
18622		cont_P00029	mCherry mCherry	00101													ü								VMNFEDGGVVTVTQDSSLQDGEFIYK	403.835	403.835	1	3.19834e+09	Low				14	0	3	HCD	960.124	2878.36	4.25601	3.01671	116.2	57640	20210423_E1_LC8_Clavel_Dagdas_GMI_ID275_onbead_try_dig_30per_control_mcherryMock1_mutpep_no14.raw
18623		cont_P00029	mCherry mCherry	00190													ü								KPVQLPGAYNVNIK	257.534	257.534	1	4.56402e+09	Medium				23	1	3	HCD	514.299	1540.88	-0.472464	3.46678	116.151	57616	20210423_E1_LC8_Clavel_Dagdas_GMI_ID275_onbead_try_dig_30per_control_mcherryMock1_mutpep_no14.raw
18624		cont_P00029; cont_P00031	mCherry mCherry | dTomato dTomato	00204; 00200													ü								LDITSHNEDYTIVEQYER	351.812	351.812	1	7.61336e+09	Medium				15	0	3	HCD	742.349	2225.03	-1.64059	15.5688	116.112	57596	20210423_E1_LC8_Clavel_Dagdas_GMI_ID275_onbead_try_dig_30per_control_mcherryMock1_mutpep_no14.raw
18625	ü	cont_P00761	Trypsin OS=Sus scrofa PE=1 SV=1	00098													ü								LSSPATLNSR	193.926	193.926	1	8.60522e+09	Medium				59	0	2	HCD	523.288	1045.57	5.28988	34.4751	116.07	57576	20210423_E1_LC8_Clavel_Dagdas_GMI_ID275_onbead_try_dig_30per_control_mcherryMock1_mutpep_no14.raw
18626		cont_P00029	mCherry mCherry	00005													ü								GEEDNMAIIK	263.543	263.543	1	2.95425e+10	Medium				27	0	2	HCD	560.272	1119.54	0.976774	4.47689	116.04	57560	20210423_E1_LC8_Clavel_Dagdas_GMI_ID275_onbead_try_dig_30per_control_mcherryMock1_mutpep_no14.raw
18627	ü	cont_P15636	Protease 1 OS=Achromobacter lyticus PE=1 SV=1	00435													ü								VFTSWTGGGAAASR	342.298	342.298	1	4.52432e+10	Medium				45	0	2	HCD	684.345	1367.68	9.67689	1.62439	116.024	57552	20210423_E1_LC8_Clavel_Dagdas_GMI_ID275_onbead_try_dig_30per_control_mcherryMock1_mutpep_no14.raw
18628	ü	cont_P15636	Protease 1 OS=Achromobacter lyticus PE=1 SV=1	00435													ü								VFTSWTGGGAAASR	183.878	183.878	1	2.93172e+09	Medium				40	0	3	HCD	456.561	1367.67	-1.24568	3.31759	116.008	57544	20210423_E1_LC8_Clavel_Dagdas_GMI_ID275_onbead_try_dig_30per_control_mcherryMock1_mutpep_no14.raw
18629		cont_P00029	mCherry mCherry	00155													ü								MYPEDGALKGEIK	212.623	212.623	1	6.3072e+09	Medium				47	1	3	HCD	484.246	1450.72	0.0544113	7.47729	115.969	57525	20210423_E1_LC8_Clavel_Dagdas_GMI_ID275_onbead_try_dig_30per_control_mcherryMock1_mutpep_no14.raw
18630		cont_P00029	mCherry mCherry	00145													ü								TMGWEASSER	208.02	208.02	1	1.00212e+10	Medium				3	0	2	HCD	577.25	1153.49	-1.70923	20.5327	115.938	57510	20210423_E1_LC8_Clavel_Dagdas_GMI_ID275_onbead_try_dig_30per_control_mcherryMock1_mutpep_no14.raw
18631		cont_P00029	mCherry mCherry	00226													ü								HSTGGMDELYK	199.541	199.541	1	5.09915e+09	Medium				18	0	3	HCD	413.19	1237.56	3.29044	22.1967	115.918	57500	20210423_E1_LC8_Clavel_Dagdas_GMI_ID275_onbead_try_dig_30per_control_mcherryMock1_mutpep_no14.raw
18632		cont_P00029	mCherry mCherry	00080													ü								HPADIPDYLK	366.201	366.201	1	2.70441e+10	Medium				29	0	2	HCD	584.804	1168.6	0.81863	10.5346	115.898	57491	20210423_E1_LC8_Clavel_Dagdas_GMI_ID275_onbead_try_dig_30per_control_mcherryMock1_mutpep_no14.raw
18633	ü	cont_P00761	Trypsin OS=Sus scrofa PE=1 SV=1	00058													ü								LGEHNIDVLEGNEQFINAAK	503.567	503.567	1	1.96799e+10	Medium				40	0	3	HCD	737.708	2211.11	2.66893	0	115.828	57456	20210423_E1_LC8_Clavel_Dagdas_GMI_ID275_onbead_try_dig_30per_control_mcherryMock1_mutpep_no14.raw
18634		cont_P00029	mCherry mCherry	00145													ü								TMGWEASSER	172.99	172.99	1	5.43203e+09	Medium				8	0	2	HCD	577.254	1153.5	6.11172	29.949	115.82	57453	20210423_E1_LC8_Clavel_Dagdas_GMI_ID275_onbead_try_dig_30per_control_mcherryMock1_mutpep_no14.raw
18635		cont_P00029	mCherry mCherry	00080													ü								HPADIPDYLK	186.828	186.828	1	8.0426e+09	Medium				36	0	3	HCD	390.207	1168.61	5.44822	4.67072	115.813	57449	20210423_E1_LC8_Clavel_Dagdas_GMI_ID275_onbead_try_dig_30per_control_mcherryMock1_mutpep_no14.raw
18636		cont_P00029	mCherry mCherry	00101													ü								VMNFEDGGVVTVTQDSSLQDGEFIYK	408.55	408.55	1	3.05153e+09	Low		M2(Oxidation): 100	M2(Oxidation)	14	0	3	HCD	965.456	2894.35	4.65786	0	115.7	57393	20210423_E1_LC8_Clavel_Dagdas_GMI_ID275_onbead_try_dig_30per_control_mcherryMock1_mutpep_no14.raw
18637	ü	cont_P00761	Trypsin OS=Sus scrofa PE=1 SV=1	00108													ü								VATVSLPR	236.539	236.539	1	0	Unknown				22	0	2	HCD	421.758	842.509	-0.166589	1.45997	115.505	57296	20210423_E1_LC8_Clavel_Dagdas_GMI_ID275_onbead_try_dig_30per_control_mcherryMock1_mutpep_no14.raw
18638		cont_P00029; cont_P00031	mCherry mCherry | dTomato dTomato	00090; 00086													ü								LSFPEGFK	211.248	211.248	1	0	Unknown				33	0	2	HCD	462.745	924.483	0.240546	0	115.431	57260	20210423_E1_LC8_Clavel_Dagdas_GMI_ID275_onbead_try_dig_30per_control_mcherryMock1_mutpep_no14.raw
18639		cont_P00029	mCherry mCherry	00005													ü								GEEDNMAIIK	229.711	229.711	1	1.0285e+10	Medium				27	0	2	HCD	560.275	1119.54	7.03064	71.2075	115.421	57256	20210423_E1_LC8_Clavel_Dagdas_GMI_ID275_onbead_try_dig_30per_control_mcherryMock1_mutpep_no14.raw
18640	ü	cont_P15636	Protease 1 OS=Achromobacter lyticus PE=1 SV=1	00409													ü								RVLGQLHGGPSSCSATGTNR	189.241	189.241	1	1.66362e+09	Medium			C13(Methylthio)	41	1	4	HCD	511.75	2043.98	-0.474359	0	115.365	57229	20210423_E1_LC8_Clavel_Dagdas_GMI_ID275_onbead_try_dig_30per_control_mcherryMock1_mutpep_no14.raw
18641		cont_P00029	mCherry mCherry	00190													ü								KPVQLPGAYNVNIK	237.235	237.235	1	4.56402e+09	Medium				21	1	3	HCD	514.3	1540.89	0.531782	2.52544	115.363	57228	20210423_E1_LC8_Clavel_Dagdas_GMI_ID275_onbead_try_dig_30per_control_mcherryMock1_mutpep_no14.raw
18642		cont_P00029; cont_P00031	mCherry mCherry | dTomato dTomato	00204; 00200													ü								LDITSHNEDYTIVEQYER	315.161	315.161	1	7.61336e+09	Medium				16	0	3	HCD	742.351	2225.04	0.59787	14.0035	115.325	57209	20210423_E1_LC8_Clavel_Dagdas_GMI_ID275_onbead_try_dig_30per_control_mcherryMock1_mutpep_no14.raw
18643		cont_P00029	mCherry mCherry	00005													ü								GEEDNMAIIK	258.059	258.059	1	2.95425e+10	Medium				25	0	2	HCD	560.271	1119.53	-0.0713661	2.33347	115.254	57173	20210423_E1_LC8_Clavel_Dagdas_GMI_ID275_onbead_try_dig_30per_control_mcherryMock1_mutpep_no14.raw
18644	ü	cont_P15636	Protease 1 OS=Achromobacter lyticus PE=1 SV=1	00435													ü								VFTSWTGGGAAASR	222.214	222.214	1	2.93172e+09	Medium				38	0	3	HCD	456.561	1367.67	-0.911306	3.77993	115.221	57158	20210423_E1_LC8_Clavel_Dagdas_GMI_ID275_onbead_try_dig_30per_control_mcherryMock1_mutpep_no14.raw
18645		cont_P00029	mCherry mCherry	00155													ü								MYPEDGALKGEIK	172.019	172.019	1	6.3072e+09	Medium				47	1	3	HCD	484.246	1450.72	-0.202649	5.66176	115.182	57138	20210423_E1_LC8_Clavel_Dagdas_GMI_ID275_onbead_try_dig_30per_control_mcherryMock1_mutpep_no14.raw
18646		cont_P00029	mCherry mCherry	00145													ü								TMGWEASSER	218.967	218.967	1	1.00212e+10	Medium				3	0	2	HCD	577.25	1153.49	-1.45999	23.909	115.15	57123	20210423_E1_LC8_Clavel_Dagdas_GMI_ID275_onbead_try_dig_30per_control_mcherryMock1_mutpep_no14.raw
18647		cont_P00029	mCherry mCherry	00226													ü								HSTGGMDELYK	212.022	212.022	1	5.09915e+09	Medium				14	0	3	HCD	413.189	1237.55	0.336854	4.93954	115.131	57113	20210423_E1_LC8_Clavel_Dagdas_GMI_ID275_onbead_try_dig_30per_control_mcherryMock1_mutpep_no14.raw
18648		cont_P00029	mCherry mCherry	00080													ü								HPADIPDYLK	363.553	363.553	1	2.70441e+10	Medium				31	0	2	HCD	584.803	1168.6	-0.0856441	40.6339	115.112	57103	20210423_E1_LC8_Clavel_Dagdas_GMI_ID275_onbead_try_dig_30per_control_mcherryMock1_mutpep_no14.raw
18649	ü	cont_P00761	Trypsin OS=Sus scrofa PE=1 SV=1	00058													ü								LGEHNIDVLEGNEQFINAAK	560.983	560.983	1	1.96799e+10	Medium				39	0	3	HCD	737.707	2211.11	1.02628	0	115.043	57068	20210423_E1_LC8_Clavel_Dagdas_GMI_ID275_onbead_try_dig_30per_control_mcherryMock1_mutpep_no14.raw
18650		cont_P00029	mCherry mCherry	00080													ü								HPADIPDYLK	192.964	192.964	1	8.0426e+09	Medium				28	0	3	HCD	390.205	1168.6	1.14825	10.1742	115.026	57059	20210423_E1_LC8_Clavel_Dagdas_GMI_ID275_onbead_try_dig_30per_control_mcherryMock1_mutpep_no14.raw
18651		cont_P00029	mCherry mCherry	00131													ü								GTNFPSDGPVMQK	346.841	346.841	1	1.80339e+10	Medium				39	0	2	HCD	689.33	1377.65	3.63072	0	115.024	57058	20210423_E1_LC8_Clavel_Dagdas_GMI_ID275_onbead_try_dig_30per_control_mcherryMock1_mutpep_no14.raw
18652		cont_P00029	mCherry mCherry	00101													ü								VMNFEDGGVVTVTQDSSLQDGEFIYK	278.057	278.057	1	3.05153e+09	Low		M2(Oxidation): 100	M2(Oxidation)	16	0	3	HCD	965.456	2894.35	4.90379	0	114.923	57006	20210423_E1_LC8_Clavel_Dagdas_GMI_ID275_onbead_try_dig_30per_control_mcherryMock1_mutpep_no14.raw
18653	ü	cont_P00761	Trypsin OS=Sus scrofa PE=1 SV=1	00108													ü								VATVSLPR	232.093	232.093	1	0	Unknown				22	0	2	HCD	421.758	842.508	-1.39787	1.4737	114.732	56908	20210423_E1_LC8_Clavel_Dagdas_GMI_ID275_onbead_try_dig_30per_control_mcherryMock1_mutpep_no14.raw
18654		cont_P00029; cont_P00031	mCherry mCherry | dTomato dTomato	00090; 00086													ü								LSFPEGFK	208.548	208.548	1	0	Unknown				33	0	2	HCD	462.745	924.482	-0.822679	0	114.665	56873	20210423_E1_LC8_Clavel_Dagdas_GMI_ID275_onbead_try_dig_30per_control_mcherryMock1_mutpep_no14.raw
18655		cont_P00029	mCherry mCherry	00101													ü								VMNFEDGGVVTVTQDSSLQDGEFIYK	493.162	493.162	1	3.19834e+09	Low				16	0	3	HCD	960.127	2878.37	7.61747	3.15544	114.646	56864	20210423_E1_LC8_Clavel_Dagdas_GMI_ID275_onbead_try_dig_30per_control_mcherryMock1_mutpep_no14.raw
18656		cont_P00029	mCherry mCherry	00190													ü								KPVQLPGAYNVNIK	231.664	231.664	1	4.56402e+09	Medium				23	1	3	HCD	514.299	1540.88	-1.4431	5.09027	114.597	56839	20210423_E1_LC8_Clavel_Dagdas_GMI_ID275_onbead_try_dig_30per_control_mcherryMock1_mutpep_no14.raw
18657		cont_P00029	mCherry mCherry	00005													ü								GEEDNMAIIK	205.429	205.429	1	1.0285e+10	Medium				28	0	2	HCD	560.275	1119.54	6.18716	10.5067	114.588	56835	20210423_E1_LC8_Clavel_Dagdas_GMI_ID275_onbead_try_dig_30per_control_mcherryMock1_mutpep_no14.raw
18658		cont_P00029; cont_P00031	mCherry mCherry | dTomato dTomato	00204; 00200													ü								LDITSHNEDYTIVEQYER	319.161	319.161	1	7.61336e+09	Medium				17	0	3	HCD	742.35	2225.03	-0.710474	16.0873	114.558	56820	20210423_E1_LC8_Clavel_Dagdas_GMI_ID275_onbead_try_dig_30per_control_mcherryMock1_mutpep_no14.raw
18659		cont_P00029	mCherry mCherry	00005													ü								GEEDNMAIIK	234.58	234.58	1	2.95425e+10	Medium				25	0	2	HCD	560.271	1119.53	-0.364246	2.54606	114.489	56785	20210423_E1_LC8_Clavel_Dagdas_GMI_ID275_onbead_try_dig_30per_control_mcherryMock1_mutpep_no14.raw
18660	ü	cont_P15636	Protease 1 OS=Achromobacter lyticus PE=1 SV=1	00435													ü								VFTSWTGGGAAASR	233.158	233.158	1	2.93172e+09	Medium				37	0	3	HCD	456.561	1367.67	-0.718841	23.269	114.453	56767	20210423_E1_LC8_Clavel_Dagdas_GMI_ID275_onbead_try_dig_30per_control_mcherryMock1_mutpep_no14.raw
18661		cont_P00029	mCherry mCherry	00155													ü								MYPEDGALKGEIK	274.777	274.777	1	6.3072e+09	Medium				46	1	3	HCD	484.247	1450.73	0.478852	8.61778	114.417	56749	20210423_E1_LC8_Clavel_Dagdas_GMI_ID275_onbead_try_dig_30per_control_mcherryMock1_mutpep_no14.raw
18662		cont_P00029	mCherry mCherry	00145													ü								TMGWEASSER	170.755	170.755	1	1.00212e+10	Medium				5	0	2	HCD	577.251	1153.49	0.0510529	19.0834	114.382	56733	20210423_E1_LC8_Clavel_Dagdas_GMI_ID275_onbead_try_dig_30per_control_mcherryMock1_mutpep_no14.raw
18663		cont_P00029	mCherry mCherry	00080													ü								HPADIPDYLK	363.311	363.311	1	2.70441e+10	Medium				29	0	2	HCD	584.804	1168.6	0.673121	15.992	114.343	56713	20210423_E1_LC8_Clavel_Dagdas_GMI_ID275_onbead_try_dig_30per_control_mcherryMock1_mutpep_no14.raw
18664		cont_P00029	mCherry mCherry	00002													ü								VSKGEEDNMAIIK	152.059	152.059	1	4.27669e+09	Medium				53	1	3	HCD	478.581	1433.73	-0.417754	31.1085	114.308	56697	20210423_E1_LC8_Clavel_Dagdas_GMI_ID275_onbead_try_dig_30per_control_mcherryMock1_mutpep_no14.raw
18665		AT5G20010.1	Symbols: RAN-1, RAN1, ATRAN1 RAS-related nuclear protein-1 chr5:6760364-6761747 FORWARD LENGTH=221	00200													ü								NEAELLQAAAQPLPDDDDDIFE	339.503	339.503	1	925515	Low				22	0	3	HCD	810.374	2429.11	3.65818	0	114.291	56688	20210423_E1_LC8_Clavel_Dagdas_GMI_ID275_onbead_try_dig_30per_control_mcherryMock1_mutpep_no14.raw
18666	ü	cont_P00761	Trypsin OS=Sus scrofa PE=1 SV=1	00058													ü								LGEHNIDVLEGNEQFINAAK	522.151	522.151	1	1.96799e+10	Medium				40	0	3	HCD	737.708	2211.11	2.10758	0	114.271	56678	20210423_E1_LC8_Clavel_Dagdas_GMI_ID275_onbead_try_dig_30per_control_mcherryMock1_mutpep_no14.raw
18667		cont_P00029	mCherry mCherry	00080													ü								HPADIPDYLK	198.229	198.229	1	8.0426e+09	Medium				38	0	3	HCD	390.206	1168.6	3.18522	3.99646	114.255	56670	20210423_E1_LC8_Clavel_Dagdas_GMI_ID275_onbead_try_dig_30per_control_mcherryMock1_mutpep_no14.raw
18668		cont_P00029	mCherry mCherry	00131													ü								GTNFPSDGPVMQK	260.234	260.234	1	1.80339e+10	Medium				34	0	2	HCD	689.333	1377.66	9.04609	0	114.253	56669	20210423_E1_LC8_Clavel_Dagdas_GMI_ID275_onbead_try_dig_30per_control_mcherryMock1_mutpep_no14.raw
18669		cont_P00029	mCherry mCherry	00101													ü								VMNFEDGGVVTVTQDSSLQDGEFIYK	438.263	438.263	1	3.05153e+09	Low		M2(Oxidation): 100	M2(Oxidation)	17	0	3	HCD	965.458	2894.36	6.27893	0	114.146	56616	20210423_E1_LC8_Clavel_Dagdas_GMI_ID275_onbead_try_dig_30per_control_mcherryMock1_mutpep_no14.raw
18670	ü	cont_P00761	Trypsin OS=Sus scrofa PE=1 SV=1	00108													ü								VATVSLPR	231.224	231.224	1	0	Unknown				23	0	2	HCD	421.758	842.508	-1.84235	4.58477	113.953	56519	20210423_E1_LC8_Clavel_Dagdas_GMI_ID275_onbead_try_dig_30per_control_mcherryMock1_mutpep_no14.raw
18671		cont_P00029; cont_P00031	mCherry mCherry | dTomato dTomato	00090; 00086													ü								LSFPEGFK	204.51	204.51	1	0	Unknown				33	0	2	HCD	462.744	924.481	-1.36773	0	113.884	56484	20210423_E1_LC8_Clavel_Dagdas_GMI_ID275_onbead_try_dig_30per_control_mcherryMock1_mutpep_no14.raw
18672		cont_P00029	mCherry mCherry	00101													ü								VMNFEDGGVVTVTQDSSLQDGEFIYK	412.628	412.628	1	3.19834e+09	Low				15	0	3	HCD	960.125	2878.36	5.49871	0	113.867	56475	20210423_E1_LC8_Clavel_Dagdas_GMI_ID275_onbead_try_dig_30per_control_mcherryMock1_mutpep_no14.raw
18673		cont_P00029	mCherry mCherry	00190													ü								KPVQLPGAYNVNIK	267.628	267.628	1	4.56402e+09	Medium				24	1	3	HCD	514.299	1540.88	-2.1207	0	113.817	56450	20210423_E1_LC8_Clavel_Dagdas_GMI_ID275_onbead_try_dig_30per_control_mcherryMock1_mutpep_no14.raw
18674		cont_P00029	mCherry mCherry	00005													ü								GEEDNMAIIK	207.818	207.818	1	1.0285e+10	Medium				21	0	2	HCD	560.274	1119.54	5.66743	23.8679	113.805	56444	20210423_E1_LC8_Clavel_Dagdas_GMI_ID275_onbead_try_dig_30per_control_mcherryMock1_mutpep_no14.raw
18675		cont_P00029; cont_P00031	mCherry mCherry | dTomato dTomato	00204; 00200													ü								LDITSHNEDYTIVEQYER	330.35	330.35	1	7.61336e+09	Medium				17	0	3	HCD	742.351	2225.04	1.51002	14.9104	113.781	56431	20210423_E1_LC8_Clavel_Dagdas_GMI_ID275_onbead_try_dig_30per_control_mcherryMock1_mutpep_no14.raw
18676		cont_P00029	mCherry mCherry	00005													ü								GEEDNMAIIK	233.521	233.521	1	2.95425e+10	Medium				27	0	2	HCD	560.27	1119.53	-1.86576	0	113.715	56396	20210423_E1_LC8_Clavel_Dagdas_GMI_ID275_onbead_try_dig_30per_control_mcherryMock1_mutpep_no14.raw
18677	ü	cont_P15636	Protease 1 OS=Achromobacter lyticus PE=1 SV=1	00435													ü								VFTSWTGGGAAASR	393.132	393.132	1	4.52432e+10	Medium				45	0	2	HCD	684.345	1367.68	8.55814	0	113.7	56388	20210423_E1_LC8_Clavel_Dagdas_GMI_ID275_onbead_try_dig_30per_control_mcherryMock1_mutpep_no14.raw
18678	ü	cont_P15636	Protease 1 OS=Achromobacter lyticus PE=1 SV=1	00435													ü								VFTSWTGGGAAASR	189.171	189.171	1	2.93172e+09	Medium				33	0	3	HCD	456.56	1367.67	-3.14597	0	113.686	56381	20210423_E1_LC8_Clavel_Dagdas_GMI_ID275_onbead_try_dig_30per_control_mcherryMock1_mutpep_no14.raw
18679		cont_P00029	mCherry mCherry	00155													ü								MYPEDGALKGEIK	169.32	169.32	1	6.3072e+09	Medium				45	1	3	HCD	484.245	1450.72	-1.87743	9.06509	113.645	56360	20210423_E1_LC8_Clavel_Dagdas_GMI_ID275_onbead_try_dig_30per_control_mcherryMock1_mutpep_no14.raw
18680		cont_P00029	mCherry mCherry	00145													ü								TMGWEASSER	158.257	158.257	1	1.00212e+10	Medium				4	0	2	HCD	577.249	1153.49	-2.57333	9.85324	113.615	56345	20210423_E1_LC8_Clavel_Dagdas_GMI_ID275_onbead_try_dig_30per_control_mcherryMock1_mutpep_no14.raw
18681		cont_P00029	mCherry mCherry	00080													ü								HPADIPDYLK	261.057	261.057	1	2.70441e+10	Medium				22	0	2	HCD	584.802	1168.6	-2.23192	34.9971	113.579	56326	20210423_E1_LC8_Clavel_Dagdas_GMI_ID275_onbead_try_dig_30per_control_mcherryMock1_mutpep_no14.raw
18682	ü	cont_P00761	Trypsin OS=Sus scrofa PE=1 SV=1	00058													ü								LGEHNIDVLEGNEQFINAAK	419.309	419.309	1	1.96799e+10	Medium				36	0	3	HCD	737.706	2211.1	-0.462006	5.46639	113.508	56289	20210423_E1_LC8_Clavel_Dagdas_GMI_ID275_onbead_try_dig_30per_control_mcherryMock1_mutpep_no14.raw
18683		cont_P00029	mCherry mCherry	00080													ü								HPADIPDYLK	226.52	226.52	1	8.0426e+09	Medium				24	0	3	HCD	390.204	1168.6	-1.20919	0	113.497	56284	20210423_E1_LC8_Clavel_Dagdas_GMI_ID275_onbead_try_dig_30per_control_mcherryMock1_mutpep_no14.raw
18684		AT5G25980.2	Symbols: TGG2, BGLU37 glucoside glucohydrolase 2 chr5:9072730-9075477 FORWARD LENGTH=547	00142													ü								GINEDGINYYSGLIDGLIAR	247.873	247.873	1	991639	Low				25	0	3	HCD	718.367	2153.09	-0.331216	13.6312	113.272	56164	20210423_E1_LC8_Clavel_Dagdas_GMI_ID275_onbead_try_dig_30per_control_mcherryMock1_mutpep_no14.raw
18685		cont_P00029	mCherry mCherry	00131													ü								GTNFPSDGPVMQK	151.867	151.867	1	1.80339e+10	Medium				27	0	2	HCD	689.325	1377.64	-3.29677	0	113.247	56152	20210423_E1_LC8_Clavel_Dagdas_GMI_ID275_onbead_try_dig_30per_control_mcherryMock1_mutpep_no14.raw
18686	ü	cont_P00761	Trypsin OS=Sus scrofa PE=1 SV=1	00108													ü								VATVSLPR	224.926	224.926	1	0	Unknown				22	0	2	HCD	421.758	842.509	-0.916839	1.69326	113.186	56119	20210423_E1_LC8_Clavel_Dagdas_GMI_ID275_onbead_try_dig_30per_control_mcherryMock1_mutpep_no14.raw
18687	ü	cont_P15636	Protease 1 OS=Achromobacter lyticus PE=1 SV=1	00435													ü								VFTSWTGGGAAASR	341.948	341.948	1	4.52432e+10	Medium				37	0	2	HCD	684.337	1367.67	-1.85753	6.60951	113.167	56109	20210423_E1_LC8_Clavel_Dagdas_GMI_ID275_onbead_try_dig_30per_control_mcherryMock1_mutpep_no14.raw
18688		cont_P00029	mCherry mCherry	00101													ü								VMNFEDGGVVTVTQDSSLQDGEFIYK	259.389	259.389	1	3.05153e+09	Low		M2(Oxidation): 100	M2(Oxidation)	14	0	3	HCD	965.452	2894.34	0.40568	0	113.136	56093	20210423_E1_LC8_Clavel_Dagdas_GMI_ID275_onbead_try_dig_30per_control_mcherryMock1_mutpep_no14.raw
18689		cont_P00029; cont_P00031	mCherry mCherry | dTomato dTomato	00090; 00086													ü								LSFPEGFK	201.185	201.185	1	0	Unknown				33	0	2	HCD	462.745	924.482	-0.401111	0	113.113	56080	20210423_E1_LC8_Clavel_Dagdas_GMI_ID275_onbead_try_dig_30per_control_mcherryMock1_mutpep_no14.raw
18690		cont_P00029	mCherry mCherry	00101													ü								VMNFEDGGVVTVTQDSSLQDGEFIYK	436.109	436.109	1	3.19834e+09	Low				11	0	3	HCD	960.118	2878.34	-1.71622	6.07207	113.097	56072	20210423_E1_LC8_Clavel_Dagdas_GMI_ID275_onbead_try_dig_30per_control_mcherryMock1_mutpep_no14.raw
18691		cont_P00029	mCherry mCherry	00190													ü								KPVQLPGAYNVNIK	260.672	260.672	1	4.56402e+09	Medium				23	1	3	HCD	514.299	1540.88	-1.4983	0	113.043	56044	20210423_E1_LC8_Clavel_Dagdas_GMI_ID275_onbead_try_dig_30per_control_mcherryMock1_mutpep_no14.raw
18692		cont_P00029; cont_P00031	mCherry mCherry | dTomato dTomato	00204; 00200													ü								LDITSHNEDYTIVEQYER	328.55	328.55	1	7.61336e+09	Medium				18	0	3	HCD	742.349	2225.03	-1.5434	7.57933	113.006	56024	20210423_E1_LC8_Clavel_Dagdas_GMI_ID275_onbead_try_dig_30per_control_mcherryMock1_mutpep_no14.raw
18693		cont_P00029	mCherry mCherry	00005													ü								GEEDNMAIIK	254.223	254.223	1	1.0285e+10	Medium				24	0	2	HCD	560.274	1119.54	4.48217	0	112.992	56017	20210423_E1_LC8_Clavel_Dagdas_GMI_ID275_onbead_try_dig_30per_control_mcherryMock1_mutpep_no14.raw
18694	ü	cont_P15636	Protease 1 OS=Achromobacter lyticus PE=1 SV=1	00409													ü								RVLGQLHGGPSSCSATGTNR	165.152	165.152	1	1.66362e+09	Medium			C13(Methylthio)	38	1	4	HCD	511.75	2043.98	-1.32751	5.67506	112.975	56008	20210423_E1_LC8_Clavel_Dagdas_GMI_ID275_onbead_try_dig_30per_control_mcherryMock1_mutpep_no14.raw
18695		cont_P00029	mCherry mCherry	00005													ü								GEEDNMAIIK	233.612	233.612	1	2.95425e+10	Medium				25	0	2	HCD	560.271	1119.53	-0.53982	0	112.937	55988	20210423_E1_LC8_Clavel_Dagdas_GMI_ID275_onbead_try_dig_30per_control_mcherryMock1_mutpep_no14.raw
18696		AT3G02560.1_x000D_; AT3G02560.2	Symbols: Ribosomal protein S7e family protein chr3:542341-543168 FORWARD LENGTH=191<|>Symbols: Ribosomal protein S7e family protein chr3:542341-543168 FORWARD LENGTH=191	00181													ü								DVVFEYPVIEA	150.32	150.32	1	2.81816e+06	Medium				32	0	2	HCD	640.828	1280.65	6.49951	36.886	112.925	55982	20210423_E1_LC8_Clavel_Dagdas_GMI_ID275_onbead_try_dig_30per_control_mcherryMock1_mutpep_no14.raw
18697	ü	cont_P15636	Protease 1 OS=Achromobacter lyticus PE=1 SV=1	00435													ü								VFTSWTGGGAAASR	178.703	178.703	1	2.93172e+09	Medium				40	0	3	HCD	456.561	1367.67	-2.36757	0	112.909	55975	20210423_E1_LC8_Clavel_Dagdas_GMI_ID275_onbead_try_dig_30per_control_mcherryMock1_mutpep_no14.raw
18698		cont_P00029	mCherry mCherry	00155													ü								MYPEDGALKGEIK	189.092	189.092	1	6.3072e+09	Medium				48	1	3	HCD	484.246	1450.72	-0.518011	13.6504	112.87	55954	20210423_E1_LC8_Clavel_Dagdas_GMI_ID275_onbead_try_dig_30per_control_mcherryMock1_mutpep_no14.raw
18699	ü	cont_P15636	Protease 1 OS=Achromobacter lyticus PE=1 SV=1	00435													ü								VFTSWTGGGAAASR	392.265	392.265	1	4.52432e+10	Medium				45	0	2	HCD	684.345	1367.68	8.54292	0	112.817	55926	20210423_E1_LC8_Clavel_Dagdas_GMI_ID275_onbead_try_dig_30per_control_mcherryMock1_mutpep_no14.raw
18700		cont_P00029	mCherry mCherry	00226													ü								HSTGGMDELYK	173.233	173.233	1	5.09915e+09	Medium				14	0	3	HCD	413.189	1237.55	0.966271	17.0244	112.791	55913	20210423_E1_LC8_Clavel_Dagdas_GMI_ID275_onbead_try_dig_30per_control_mcherryMock1_mutpep_no14.raw
18701		cont_P00029	mCherry mCherry	00145													ü								TMGWEASSER	207.022	207.022	1	1.00212e+10	Medium				5	0	2	HCD	577.25	1153.49	-1.40483	27.2152	112.767	55900	20210423_E1_LC8_Clavel_Dagdas_GMI_ID275_onbead_try_dig_30per_control_mcherryMock1_mutpep_no14.raw
18702		cont_P00029	mCherry mCherry	00080													ü								HPADIPDYLK	334.448	334.448	1	2.70441e+10	Medium				22	0	2	HCD	584.802	1168.6	-2.53833	28.0935	112.762	55897	20210423_E1_LC8_Clavel_Dagdas_GMI_ID275_onbead_try_dig_30per_control_mcherryMock1_mutpep_no14.raw
18703	ü	cont_P00761	Trypsin OS=Sus scrofa PE=1 SV=1	00058													ü								LGEHNIDVLEGNEQFINAAK	463.431	463.431	1	1.96799e+10	Medium				33	0	3	HCD	737.705	2211.1	-1.05259	5.80993	112.727	55880	20210423_E1_LC8_Clavel_Dagdas_GMI_ID275_onbead_try_dig_30per_control_mcherryMock1_mutpep_no14.raw
18704	ü	cont_P00761	Trypsin OS=Sus scrofa PE=1 SV=1	00098													ü								LSSPATLNSR	173.758	173.758	1	8.60522e+09	Medium				59	0	2	HCD	523.288	1045.57	5.41009	34.4107	112.719	55876	20210423_E1_LC8_Clavel_Dagdas_GMI_ID275_onbead_try_dig_30per_control_mcherryMock1_mutpep_no14.raw
18705		cont_P00029	mCherry mCherry	00131													ü								GTNFPSDGPVMQK	278.447	278.447	1	1.80339e+10	Medium				35	0	2	HCD	689.333	1377.66	9.13276	0	112.709	55870	20210423_E1_LC8_Clavel_Dagdas_GMI_ID275_onbead_try_dig_30per_control_mcherryMock1_mutpep_no14.raw
18706		cont_P00029	mCherry mCherry	00080													ü								HPADIPDYLK	199.858	199.858	1	8.0426e+09	Medium				28	0	3	HCD	390.205	1168.6	1.65685	12.9482	112.569	55799	20210423_E1_LC8_Clavel_Dagdas_GMI_ID275_onbead_try_dig_30per_control_mcherryMock1_mutpep_no14.raw
18707		cont_P00029	mCherry mCherry	00101													ü								VMNFEDGGVVTVTQDSSLQDGEFIYK	342.593	342.593	1	3.05153e+09	Low		M2(Oxidation): 100	M2(Oxidation)	14	0	3	HCD	965.46	2894.37	9.11287	0	112.436	55732	20210423_E1_LC8_Clavel_Dagdas_GMI_ID275_onbead_try_dig_30per_control_mcherryMock1_mutpep_no14.raw
18708	ü	cont_P00761	Trypsin OS=Sus scrofa PE=1 SV=1	00108													ü								VATVSLPR	242.777	242.777	1	0	Unknown				22	0	2	HCD	421.758	842.509	-0.360125	0.823437	112.41	55718	20210423_E1_LC8_Clavel_Dagdas_GMI_ID275_onbead_try_dig_30per_control_mcherryMock1_mutpep_no14.raw
18709		cont_P00029; cont_P00031	mCherry mCherry | dTomato dTomato	00090; 00086													ü								LSFPEGFK	200.85	200.85	1	0	Unknown				33	0	2	HCD	462.745	924.484	1.21956	1.1354	112.339	55683	20210423_E1_LC8_Clavel_Dagdas_GMI_ID275_onbead_try_dig_30per_control_mcherryMock1_mutpep_no14.raw
18710		cont_P00029	mCherry mCherry	00101													ü								VMNFEDGGVVTVTQDSSLQDGEFIYK	437.91	437.91	1	3.19834e+09	Low				16	0	3	HCD	960.128	2878.37	8.81154	3.43119	112.321	55675	20210423_E1_LC8_Clavel_Dagdas_GMI_ID275_onbead_try_dig_30per_control_mcherryMock1_mutpep_no14.raw
18711		cont_P00029	mCherry mCherry	00190													ü								KPVQLPGAYNVNIK	248.687	248.687	1	4.56402e+09	Medium				21	1	3	HCD	514.3	1540.89	1.01958	11.9662	112.268	55649	20210423_E1_LC8_Clavel_Dagdas_GMI_ID275_onbead_try_dig_30per_control_mcherryMock1_mutpep_no14.raw
18712		cont_P00029; cont_P00031	mCherry mCherry | dTomato dTomato	00204; 00200													ü								LDITSHNEDYTIVEQYER	359.285	359.285	1	7.61336e+09	Medium				16	0	3	HCD	742.35	2225.04	-0.241334	16.164	112.229	55631	20210423_E1_LC8_Clavel_Dagdas_GMI_ID275_onbead_try_dig_30per_control_mcherryMock1_mutpep_no14.raw
18713		cont_P00029	mCherry mCherry	00005													ü								GEEDNMAIIK	240.493	240.493	1	1.0285e+10	Medium				28	0	2	HCD	560.274	1119.54	5.91151	9.2288	112.213	55623	20210423_E1_LC8_Clavel_Dagdas_GMI_ID275_onbead_try_dig_30per_control_mcherryMock1_mutpep_no14.raw
18714		cont_P00029	mCherry mCherry	00005													ü								GEEDNMAIIK	232.312	232.312	1	2.95425e+10	Medium				27	0	2	HCD	560.272	1119.54	1.1069	2.75094	112.158	55596	20210423_E1_LC8_Clavel_Dagdas_GMI_ID275_onbead_try_dig_30per_control_mcherryMock1_mutpep_no14.raw
18715		cont_P00029	mCherry mCherry	00155													ü								MYPEDGALKGEIK	270.42	270.42	1	6.3072e+09	Medium				46	1	3	HCD	484.247	1450.73	0.519151	12.0439	112.087	55561	20210423_E1_LC8_Clavel_Dagdas_GMI_ID275_onbead_try_dig_30per_control_mcherryMock1_mutpep_no14.raw
18716		cont_P00029	mCherry mCherry	00002													ü								VSKGEEDNMAIIK	159.394	159.394	1	4.27669e+09	Medium				57	1	3	HCD	478.582	1433.73	0.901019	4.48744	111.982	55512	20210423_E1_LC8_Clavel_Dagdas_GMI_ID275_onbead_try_dig_30per_control_mcherryMock1_mutpep_no14.raw
18717		cont_P00029	mCherry mCherry	00145													ü								TMGWEASSER	220.612	220.612	1	1.00212e+10	Medium				5	0	2	HCD	577.253	1153.5	3.7872	38.1893	111.98	55511	20210423_E1_LC8_Clavel_Dagdas_GMI_ID275_onbead_try_dig_30per_control_mcherryMock1_mutpep_no14.raw
18718		cont_P00029	mCherry mCherry	00080													ü								HPADIPDYLK	354.268	354.268	1	2.70441e+10	Medium				28	0	2	HCD	584.804	1168.6	1.64518	13.0317	111.975	55508	20210423_E1_LC8_Clavel_Dagdas_GMI_ID275_onbead_try_dig_30per_control_mcherryMock1_mutpep_no14.raw
18719		cont_P00029	mCherry mCherry	00226													ü								HSTGGMDELYK	152.67	152.67	1	5.09915e+09	Medium				17	0	3	HCD	413.19	1237.55	2.34182	22.8734	111.964	55503	20210423_E1_LC8_Clavel_Dagdas_GMI_ID275_onbead_try_dig_30per_control_mcherryMock1_mutpep_no14.raw
18720	ü	cont_P00761	Trypsin OS=Sus scrofa PE=1 SV=1	00058													ü								LGEHNIDVLEGNEQFINAAK	532.28	532.28	1	1.96799e+10	Medium				44	0	3	HCD	737.709	2211.11	3.65094	0	111.939	55490	20210423_E1_LC8_Clavel_Dagdas_GMI_ID275_onbead_try_dig_30per_control_mcherryMock1_mutpep_no14.raw
18721		cont_P00029	mCherry mCherry	00131													ü								GTNFPSDGPVMQK	283.352	283.352	1	1.80339e+10	Medium				34	0	2	HCD	689.333	1377.66	8.14689	0	111.923	55482	20210423_E1_LC8_Clavel_Dagdas_GMI_ID275_onbead_try_dig_30per_control_mcherryMock1_mutpep_no14.raw
18722		cont_P00029	mCherry mCherry	00080													ü								HPADIPDYLK	167.425	167.425	1	8.0426e+09	Medium				38	0	3	HCD	390.206	1168.6	4.37156	22.0101	111.752	55399	20210423_E1_LC8_Clavel_Dagdas_GMI_ID275_onbead_try_dig_30per_control_mcherryMock1_mutpep_no14.raw
18723	ü	cont_P00761	Trypsin OS=Sus scrofa PE=1 SV=1	00108													ü								VATVSLPR	224.84	224.84	1	0	Unknown				22	0	2	HCD	421.759	842.51	0.412025	2.28463	111.652	55349	20210423_E1_LC8_Clavel_Dagdas_GMI_ID275_onbead_try_dig_30per_control_mcherryMock1_mutpep_no14.raw
18724		cont_P00029; cont_P00031	mCherry mCherry | dTomato dTomato	00090; 00086													ü								LSFPEGFK	200.307	200.307	1	0	Unknown				37	0	2	HCD	462.746	924.485	2.17417	0	111.547	55296	20210423_E1_LC8_Clavel_Dagdas_GMI_ID275_onbead_try_dig_30per_control_mcherryMock1_mutpep_no14.raw
18725		cont_P00029	mCherry mCherry	00101													ü								VMNFEDGGVVTVTQDSSLQDGEFIYK	499.349	499.349	1	3.19834e+09	Low				16	0	3	HCD	960.127	2878.37	7.24669	0	111.533	55289	20210423_E1_LC8_Clavel_Dagdas_GMI_ID275_onbead_try_dig_30per_control_mcherryMock1_mutpep_no14.raw
18726		cont_P00029	mCherry mCherry	00190													ü								KPVQLPGAYNVNIK	209.652	209.652	1	4.56402e+09	Medium				23	1	3	HCD	514.299	1540.88	-0.627052	6.77609	111.48	55263	20210423_E1_LC8_Clavel_Dagdas_GMI_ID275_onbead_try_dig_30per_control_mcherryMock1_mutpep_no14.raw
18727		cont_P00029; cont_P00031	mCherry mCherry | dTomato dTomato	00204; 00200													ü								LDITSHNEDYTIVEQYER	312.884	312.884	1	7.61336e+09	Medium				16	0	3	HCD	742.349	2225.03	-1.2483	9.7949	111.442	55243	20210423_E1_LC8_Clavel_Dagdas_GMI_ID275_onbead_try_dig_30per_control_mcherryMock1_mutpep_no14.raw
18728	ü	cont_P35527	Keratin, type I cytoskeletal 9 OS=Homo sapiens GN=KRT9 PE=1 SV=3	00272													ü								SDLEMQYETLQEELMALK	204.602	204.602	1	0	Unknown		M5(Oxidation): 100	M5(Oxidation)	34	0	3	HCD	729.685	2187.04	9.02673	79.7655	111.431	55238	20210423_E1_LC8_Clavel_Dagdas_GMI_ID275_onbead_try_dig_30per_control_mcherryMock1_mutpep_no14.raw
18729		cont_P00029	mCherry mCherry	00005													ü								GEEDNMAIIK	228.274	228.274	1	1.0285e+10	Medium				24	0	2	HCD	560.274	1119.54	4.5014	7.46649	111.43	55237	20210423_E1_LC8_Clavel_Dagdas_GMI_ID275_onbead_try_dig_30per_control_mcherryMock1_mutpep_no14.raw
18730		cont_P00029	mCherry mCherry	00005													ü								GEEDNMAIIK	237.01	237.01	1	2.95425e+10	Medium				25	0	2	HCD	560.271	1119.53	-0.0850544	3.87354	111.374	55208	20210423_E1_LC8_Clavel_Dagdas_GMI_ID275_onbead_try_dig_30per_control_mcherryMock1_mutpep_no14.raw
18731	ü	cont_P15636	Protease 1 OS=Achromobacter lyticus PE=1 SV=1	00435													ü								VFTSWTGGGAAASR	188.13	188.13	1	2.93172e+09	Medium				37	0	3	HCD	456.561	1367.67	-0.826896	0	111.346	55194	20210423_E1_LC8_Clavel_Dagdas_GMI_ID275_onbead_try_dig_30per_control_mcherryMock1_mutpep_no14.raw
18732		cont_P00029	mCherry mCherry	00155													ü								MYPEDGALKGEIK	213.255	213.255	1	6.3072e+09	Medium				47	1	3	HCD	484.246	1450.72	0.102047	0	111.306	55174	20210423_E1_LC8_Clavel_Dagdas_GMI_ID275_onbead_try_dig_30per_control_mcherryMock1_mutpep_no14.raw
18733	ü	cont_P15636	Protease 1 OS=Achromobacter lyticus PE=1 SV=1	00435													ü								VFTSWTGGGAAASR	374.706	374.706	1	4.52432e+10	Medium				42	0	2	HCD	684.343	1367.68	6.82477	0	111.25	55144	20210423_E1_LC8_Clavel_Dagdas_GMI_ID275_onbead_try_dig_30per_control_mcherryMock1_mutpep_no14.raw
18734		cont_P00029	mCherry mCherry	00145													ü								TMGWEASSER	150.435	150.435	1	1.00212e+10	Medium				5	0	2	HCD	577.25	1153.49	-1.07673	44.6258	111.203	55120	20210423_E1_LC8_Clavel_Dagdas_GMI_ID275_onbead_try_dig_30per_control_mcherryMock1_mutpep_no14.raw
18735		cont_P00029	mCherry mCherry	00002													ü								VSKGEEDNMAIIK	157.158	157.158	1	4.27669e+09	Medium				53	1	3	HCD	478.581	1433.73	-1.81883	8.94908	111.202	55119	20210423_E1_LC8_Clavel_Dagdas_GMI_ID275_onbead_try_dig_30per_control_mcherryMock1_mutpep_no14.raw
18736	ü	cont_P00761	Trypsin OS=Sus scrofa PE=1 SV=1	00058													ü								LGEHNIDVLEGNEQFINAAK	515.652	515.652	1	1.96799e+10	Medium				39	0	3	HCD	737.707	2211.11	0.650966	1.34993	111.162	55098	20210423_E1_LC8_Clavel_Dagdas_GMI_ID275_onbead_try_dig_30per_control_mcherryMock1_mutpep_no14.raw
18737		cont_P00029	mCherry mCherry	00131													ü								GTNFPSDGPVMQK	306.396	306.396	1	1.80339e+10	Medium				34	0	2	HCD	689.333	1377.66	8.31123	11.3575	111.147	55091	20210423_E1_LC8_Clavel_Dagdas_GMI_ID275_onbead_try_dig_30per_control_mcherryMock1_mutpep_no14.raw
18738		AT3G44890.1	Symbols: RPL9 ribosomal protein L9 chr3:16386505-16387963 FORWARD LENGTH=197	00138													ü								LIFGSVTAQDLVDIIK	173.386	173.386	1	819246	Medium				18	0	3	HCD	578.001	1731.99	-1.03662	49.9671	111.128	55081	20210423_E1_LC8_Clavel_Dagdas_GMI_ID275_onbead_try_dig_30per_control_mcherryMock1_mutpep_no14.raw
18739		cont_P00029	mCherry mCherry	00226													ü								HSTGGMDELYK	181.559	181.559	1	5.09915e+09	Medium				14	0	3	HCD	413.19	1237.55	1.7873	59.2919	111.115	55074	20210423_E1_LC8_Clavel_Dagdas_GMI_ID275_onbead_try_dig_30per_control_mcherryMock1_mutpep_no14.raw
18740		cont_P00029	mCherry mCherry	00080													ü								HPADIPDYLK	342.97	342.97	1	2.70441e+10	Medium				31	0	2	HCD	584.803	1168.6	-0.27384	55.44	110.886	54954	20210423_E1_LC8_Clavel_Dagdas_GMI_ID275_onbead_try_dig_30per_control_mcherryMock1_mutpep_no14.raw
18741	ü	cont_P00761	Trypsin OS=Sus scrofa PE=1 SV=1	00108													ü								VATVSLPR	239.65	239.65	1	0	Unknown				22	0	2	HCD	421.758	842.508	-1.50055	0	110.884	54953	20210423_E1_LC8_Clavel_Dagdas_GMI_ID275_onbead_try_dig_30per_control_mcherryMock1_mutpep_no14.raw
18742		cont_P00029	mCherry mCherry	00101													ü								VMNFEDGGVVTVTQDSSLQDGEFIYK	413.39	413.39	1	3.05153e+09	Low		M2(Oxidation): 100	M2(Oxidation)	14	0	3	HCD	965.456	2894.35	4.22355	0	110.838	54928	20210423_E1_LC8_Clavel_Dagdas_GMI_ID275_onbead_try_dig_30per_control_mcherryMock1_mutpep_no14.raw
18743		cont_P00029	mCherry mCherry	00080													ü								HPADIPDYLK	236.437	236.437	1	8.0426e+09	Medium				28	0	3	HCD	390.205	1168.6	1.66168	3.4449	110.799	54908	20210423_E1_LC8_Clavel_Dagdas_GMI_ID275_onbead_try_dig_30per_control_mcherryMock1_mutpep_no14.raw
18744		cont_P00029; cont_P00031	mCherry mCherry | dTomato dTomato	00090; 00086													ü								LSFPEGFK	205.849	205.849	1	0	Unknown				33	0	2	HCD	462.744	924.481	-1.3607	0	110.779	54897	20210423_E1_LC8_Clavel_Dagdas_GMI_ID275_onbead_try_dig_30per_control_mcherryMock1_mutpep_no14.raw
18745		cont_P00029	mCherry mCherry	00101													ü								VMNFEDGGVVTVTQDSSLQDGEFIYK	491.48	491.48	1	3.19834e+09	Low				15	0	3	HCD	960.125	2878.36	5.23655	0	110.762	54888	20210423_E1_LC8_Clavel_Dagdas_GMI_ID275_onbead_try_dig_30per_control_mcherryMock1_mutpep_no14.raw
18746		cont_P00029	mCherry mCherry	00190													ü								KPVQLPGAYNVNIK	198.29	198.29	1	4.56402e+09	Medium				23	1	3	HCD	514.299	1540.88	-0.610219	37.2534	110.71	54861	20210423_E1_LC8_Clavel_Dagdas_GMI_ID275_onbead_try_dig_30per_control_mcherryMock1_mutpep_no14.raw
18747		cont_P00029; cont_P00031	mCherry mCherry | dTomato dTomato	00204; 00200													ü								LDITSHNEDYTIVEQYER	285.811	285.811	1	7.61336e+09	Medium				17	0	3	HCD	742.35	2225.03	-0.692076	19.0602	110.673	54841	20210423_E1_LC8_Clavel_Dagdas_GMI_ID275_onbead_try_dig_30per_control_mcherryMock1_mutpep_no14.raw
18748	ü	cont_P15636	Protease 1 OS=Achromobacter lyticus PE=1 SV=1	00409													ü								RVLGQLHGGPSSCSATGTNR	209.744	209.744	1	1.66362e+09	Medium			C13(Methylthio)	38	1	4	HCD	511.75	2043.98	-1.56912	0	110.643	54825	20210423_E1_LC8_Clavel_Dagdas_GMI_ID275_onbead_try_dig_30per_control_mcherryMock1_mutpep_no14.raw
18749		cont_P00029	mCherry mCherry	00005													ü								GEEDNMAIIK	232.681	232.681	1	1.0285e+10	Medium				26	0	2	HCD	560.272	1119.54	2.1048	18.6554	110.626	54816	20210423_E1_LC8_Clavel_Dagdas_GMI_ID275_onbead_try_dig_30per_control_mcherryMock1_mutpep_no14.raw
18750		cont_P00029	mCherry mCherry	00005													ü								GEEDNMAIIK	227.161	227.161	1	2.95425e+10	Medium				25	0	2	HCD	560.271	1119.53	-0.405526	14.4657	110.6	54802	20210423_E1_LC8_Clavel_Dagdas_GMI_ID275_onbead_try_dig_30per_control_mcherryMock1_mutpep_no14.raw
18751	ü	cont_P15636	Protease 1 OS=Achromobacter lyticus PE=1 SV=1	00435													ü								VFTSWTGGGAAASR	250.338	250.338	1	2.93172e+09	Medium				37	0	3	HCD	456.561	1367.67	-0.66169	5.35128	110.575	54790	20210423_E1_LC8_Clavel_Dagdas_GMI_ID275_onbead_try_dig_30per_control_mcherryMock1_mutpep_no14.raw
18752		cont_P00029	mCherry mCherry	00155													ü								MYPEDGALKGEIK	228.237	228.237	1	6.3072e+09	Medium				46	1	3	HCD	484.246	1450.72	-0.631531	5.18195	110.533	54767	20210423_E1_LC8_Clavel_Dagdas_GMI_ID275_onbead_try_dig_30per_control_mcherryMock1_mutpep_no14.raw
18753	ü	cont_P15636	Protease 1 OS=Achromobacter lyticus PE=1 SV=1	00435													ü								VFTSWTGGGAAASR	375.721	375.721	1	4.52432e+10	Medium				36	0	2	HCD	684.341	1367.68	3.86617	0	110.479	54738	20210423_E1_LC8_Clavel_Dagdas_GMI_ID275_onbead_try_dig_30per_control_mcherryMock1_mutpep_no14.raw
18754		cont_P00029	mCherry mCherry	00002													ü								VSKGEEDNMAIIK	166.1	166.1	1	4.27669e+09	Medium				58	1	3	HCD	478.582	1433.73	1.33523	17.9699	110.432	54713	20210423_E1_LC8_Clavel_Dagdas_GMI_ID275_onbead_try_dig_30per_control_mcherryMock1_mutpep_no14.raw
18755		cont_P00029	mCherry mCherry	00145													ü								TMGWEASSER	231.759	231.759	1	1.00212e+10	Medium				5	0	2	HCD	577.251	1153.49	-0.332734	16.1882	110.431	54712	20210423_E1_LC8_Clavel_Dagdas_GMI_ID275_onbead_try_dig_30per_control_mcherryMock1_mutpep_no14.raw
18756	ü	cont_P00761	Trypsin OS=Sus scrofa PE=1 SV=1	00058													ü								LGEHNIDVLEGNEQFINAAK	499.555	499.555	1	1.96799e+10	Medium				39	0	3	HCD	737.706	2211.1	-0.0315181	0	110.389	54690	20210423_E1_LC8_Clavel_Dagdas_GMI_ID275_onbead_try_dig_30per_control_mcherryMock1_mutpep_no14.raw
18757		cont_P00029	mCherry mCherry	00131													ü								GTNFPSDGPVMQK	211.979	211.979	1	1.80339e+10	Medium				39	0	2	HCD	689.329	1377.65	3.06897	22.8133	110.377	54684	20210423_E1_LC8_Clavel_Dagdas_GMI_ID275_onbead_try_dig_30per_control_mcherryMock1_mutpep_no14.raw
18758		cont_P00029	mCherry mCherry	00226													ü								HSTGGMDELYK	195.303	195.303	1	5.09915e+09	Medium				15	0	3	HCD	413.187	1237.55	-4.90024	31.4307	110.347	54668	20210423_E1_LC8_Clavel_Dagdas_GMI_ID275_onbead_try_dig_30per_control_mcherryMock1_mutpep_no14.raw
18759		AT4G27500.1	Symbols: PPI1 proton pump interactor 1 chr4:13743614-13745900 FORWARD LENGTH=612	00125													ü								SELFDLLDPLK	254.958	254.958	1	1.67521e+06	Medium				32	0	2	HCD	645.355	1289.7	3.27434	13.4456	110.3	54642	20210423_E1_LC8_Clavel_Dagdas_GMI_ID275_onbead_try_dig_30per_control_mcherryMock1_mutpep_no14.raw
18760		cont_P00029	mCherry mCherry	00080													ü								HPADIPDYLK	366.339	366.339	1	2.70441e+10	Medium				31	0	2	HCD	584.803	1168.6	-0.0633843	13.9228	110.111	54542	20210423_E1_LC8_Clavel_Dagdas_GMI_ID275_onbead_try_dig_30per_control_mcherryMock1_mutpep_no14.raw
18761	ü	cont_P00761	Trypsin OS=Sus scrofa PE=1 SV=1	00108													ü								VATVSLPR	228.764	228.764	1	0	Unknown				22	0	2	HCD	421.758	842.509	-0.879025	0	110.109	54541	20210423_E1_LC8_Clavel_Dagdas_GMI_ID275_onbead_try_dig_30per_control_mcherryMock1_mutpep_no14.raw
18762	ü	cont_P13645	Keratin, type I cytoskeletal 10 OS=Homo sapiens GN=KRT10 PE=1 SV=6	00267													ü								ADLEMQIESLTEELAYLKK	199.41	199.41	1	3.94547e+06	Low		M5(Oxidation): 100	M5(Oxidation)	49	1	3	HCD	747.389	2240.15	6.87704	7.15289	110.096	54534	20210423_E1_LC8_Clavel_Dagdas_GMI_ID275_onbead_try_dig_30per_control_mcherryMock1_mutpep_no14.raw
18763		cont_P00029	mCherry mCherry	00080													ü								HPADIPDYLK	214.408	214.408	1	8.0426e+09	Medium				29	0	3	HCD	390.205	1168.6	0.539922	18.4979	110.024	54497	20210423_E1_LC8_Clavel_Dagdas_GMI_ID275_onbead_try_dig_30per_control_mcherryMock1_mutpep_no14.raw
18764		cont_P00029; cont_P00031	mCherry mCherry | dTomato dTomato	00090; 00086													ü								LSFPEGFK	207.334	207.334	1	0	Unknown				33	0	2	HCD	462.744	924.481	-1.59576	1.0296	110.004	54486	20210423_E1_LC8_Clavel_Dagdas_GMI_ID275_onbead_try_dig_30per_control_mcherryMock1_mutpep_no14.raw
18765		cont_P00029	mCherry mCherry	00101													ü								VMNFEDGGVVTVTQDSSLQDGEFIYK	513.379	513.379	1	3.19834e+09	Low				11	0	3	HCD	960.119	2878.34	-0.46484	0	109.987	54477	20210423_E1_LC8_Clavel_Dagdas_GMI_ID275_onbead_try_dig_30per_control_mcherryMock1_mutpep_no14.raw
18766		cont_P00029	mCherry mCherry	00190													ü								KPVQLPGAYNVNIK	211.615	211.615	1	4.56402e+09	Medium				24	1	3	HCD	514.299	1540.88	-1.90201	6.33252	109.935	54449	20210423_E1_LC8_Clavel_Dagdas_GMI_ID275_onbead_try_dig_30per_control_mcherryMock1_mutpep_no14.raw
18767		cont_P00029; cont_P00031	mCherry mCherry | dTomato dTomato	00204; 00200													ü								LDITSHNEDYTIVEQYER	311.959	311.959	1	7.61336e+09	Medium				18	0	3	HCD	742.353	2225.04	4.05954	21.0948	109.895	54428	20210423_E1_LC8_Clavel_Dagdas_GMI_ID275_onbead_try_dig_30per_control_mcherryMock1_mutpep_no14.raw
18768		AT5G28540.1	Symbols: BIP1 heat shock protein 70 (Hsp 70) family protein chr5:10540665-10543274 REVERSE LENGTH=669	00313													ü								VEIESLFDGVDFSEPLTR	157.941	157.941	1	566693	Medium				49	0	3	HCD	685.01	2053.01	1.00197	0	109.87	54415	20210423_E1_LC8_Clavel_Dagdas_GMI_ID275_onbead_try_dig_30per_control_mcherryMock1_mutpep_no14.raw
18769		cont_P00029	mCherry mCherry	00005													ü								GEEDNMAIIK	210.657	210.657	1	1.0285e+10	Medium				25	0	2	HCD	560.271	1119.54	0.038296	20.3229	109.85	54404	20210423_E1_LC8_Clavel_Dagdas_GMI_ID275_onbead_try_dig_30per_control_mcherryMock1_mutpep_no14.raw
18770		AT5G16780.1	Symbols: DOT2, MDF SART-1 family chr5:5517784-5521566 REVERSE LENGTH=820	00271													ü								DQSVLTDGDVNNEIDMLENVEIGEQK	379.689	379.689	1	2.27114e+06	Low				13	0	3	HCD	968.779	2904.32	-6.60125	0	109.841	54399	20210423_E1_LC8_Clavel_Dagdas_GMI_ID275_onbead_try_dig_30per_control_mcherryMock1_mutpep_no14.raw
18771		cont_P00029	mCherry mCherry	00005													ü								GEEDNMAIIK	277.129	277.129	1	2.95425e+10	Medium				27	0	2	HCD	560.27	1119.53	-1.92679	0	109.826	54391	20210423_E1_LC8_Clavel_Dagdas_GMI_ID275_onbead_try_dig_30per_control_mcherryMock1_mutpep_no14.raw
18772	ü	cont_P15636	Protease 1 OS=Achromobacter lyticus PE=1 SV=1	00435													ü								VFTSWTGGGAAASR	189.967	189.967	1	2.93172e+09	Medium				33	0	3	HCD	456.56	1367.67	-3.17528	6.54022	109.793	54374	20210423_E1_LC8_Clavel_Dagdas_GMI_ID275_onbead_try_dig_30per_control_mcherryMock1_mutpep_no14.raw
18773		cont_P00029	mCherry mCherry	00155													ü								MYPEDGALKGEIK	213.502	213.502	1	6.3072e+09	Medium				45	1	3	HCD	484.245	1450.72	-2.0605	5.95176	109.751	54351	20210423_E1_LC8_Clavel_Dagdas_GMI_ID275_onbead_try_dig_30per_control_mcherryMock1_mutpep_no14.raw
18774	ü	cont_P15636	Protease 1 OS=Achromobacter lyticus PE=1 SV=1	00435													ü								VFTSWTGGGAAASR	355.837	355.837	1	4.52432e+10	Medium				35	0	2	HCD	684.338	1367.67	-0.432726	0	109.699	54323	20210423_E1_LC8_Clavel_Dagdas_GMI_ID275_onbead_try_dig_30per_control_mcherryMock1_mutpep_no14.raw
18775		cont_P00029	mCherry mCherry	00145													ü								TMGWEASSER	196.422	196.422	1	1.00212e+10	Medium				5	0	2	HCD	577.25	1153.49	-0.648051	25.9438	109.652	54299	20210423_E1_LC8_Clavel_Dagdas_GMI_ID275_onbead_try_dig_30per_control_mcherryMock1_mutpep_no14.raw
18776	ü	cont_P00761	Trypsin OS=Sus scrofa PE=1 SV=1	00058													ü								LGEHNIDVLEGNEQFINAAK	491.039	491.039	1	1.96799e+10	Medium				39	0	3	HCD	737.707	2211.11	1.52106	0	109.61	54276	20210423_E1_LC8_Clavel_Dagdas_GMI_ID275_onbead_try_dig_30per_control_mcherryMock1_mutpep_no14.raw
18777		cont_P00029	mCherry mCherry	00131													ü								GTNFPSDGPVMQK	245.055	245.055	1	1.80339e+10	Medium				33	0	2	HCD	689.326	1377.64	-1.64232	0	109.599	54271	20210423_E1_LC8_Clavel_Dagdas_GMI_ID275_onbead_try_dig_30per_control_mcherryMock1_mutpep_no14.raw
18778		cont_P00029	mCherry mCherry	00002													ü								VSKGEEDNMAIIK	185.684	185.684	1	4.27669e+09	Medium				53	1	3	HCD	478.582	1433.73	-0.342905	0	109.335	54130	20210423_E1_LC8_Clavel_Dagdas_GMI_ID275_onbead_try_dig_30per_control_mcherryMock1_mutpep_no14.raw
18779		cont_P00029	mCherry mCherry	00080													ü								HPADIPDYLK	394.957	394.957	1	2.70441e+10	Medium				24	0	2	HCD	584.803	1168.6	-0.898388	8.53437	109.331	54128	20210423_E1_LC8_Clavel_Dagdas_GMI_ID275_onbead_try_dig_30per_control_mcherryMock1_mutpep_no14.raw
18780	ü	cont_P00761	Trypsin OS=Sus scrofa PE=1 SV=1	00108													ü								VATVSLPR	234.906	234.906	1	0	Unknown				23	0	2	HCD	421.758	842.508	-1.77971	0	109.33	54127	20210423_E1_LC8_Clavel_Dagdas_GMI_ID275_onbead_try_dig_30per_control_mcherryMock1_mutpep_no14.raw
18781		cont_P00029	mCherry mCherry	00101													ü								VMNFEDGGVVTVTQDSSLQDGEFIYK	397.418	397.418	1	3.05153e+09	Low		M2(Oxidation): 100	M2(Oxidation)	12	0	3	HCD	965.452	2894.34	0.916979	0	109.284	54104	20210423_E1_LC8_Clavel_Dagdas_GMI_ID275_onbead_try_dig_30per_control_mcherryMock1_mutpep_no14.raw
18782	ü	cont_P13645	Keratin, type I cytoskeletal 10 OS=Homo sapiens GN=KRT10 PE=1 SV=6	00267													ü								ADLEMQIESLTEELAYLKK	505.504	505.504	1	3.94547e+06	Low		M5(Oxidation): 100	M5(Oxidation)	50	1	3	HCD	747.387	2240.15	3.82631	0	109.281	54102	20210423_E1_LC8_Clavel_Dagdas_GMI_ID275_onbead_try_dig_30per_control_mcherryMock1_mutpep_no14.raw
18783		cont_P00029; cont_P00031	mCherry mCherry | dTomato dTomato	00090; 00086													ü								LSFPEGFK	209.126	209.126	1	0	Unknown				33	0	2	HCD	462.744	924.481	-1.43525	0	109.222	54070	20210423_E1_LC8_Clavel_Dagdas_GMI_ID275_onbead_try_dig_30per_control_mcherryMock1_mutpep_no14.raw
18784		AT1G55490.1_x000D_; AT1G55490.2; AT3G13470.1	Symbols: CPN60B, LEN1 chaperonin 60 beta chr1:20715717-20718673 REVERSE LENGTH=600<|>Symbols: CPN60B, LEN1 chaperonin 60 beta chr1:20715717-20718673 REVERSE LENGTH=600 | Symbols: TCP-1/cpn60 chaperonin family protein chr3:4389685-4392624 FORWARD LENGTH=596	00286; 00282													ü								DLVGVLEDAIR	301.824	301.824	1	1.31539e+06	Low				41	0	2	HCD	600.337	1199.67	2.64512	0	109.21	54064	20210423_E1_LC8_Clavel_Dagdas_GMI_ID275_onbead_try_dig_30per_control_mcherryMock1_mutpep_no14.raw
18785		cont_P00029	mCherry mCherry	00101													ü								VMNFEDGGVVTVTQDSSLQDGEFIYK	365.634	365.634	1	3.19834e+09	Low				13	0	3	HCD	960.123	2878.36	3.56681	0	109.207	54062	20210423_E1_LC8_Clavel_Dagdas_GMI_ID275_onbead_try_dig_30per_control_mcherryMock1_mutpep_no14.raw
18786	ü	cont_P13645	Keratin, type I cytoskeletal 10 OS=Homo sapiens GN=KRT10 PE=1 SV=6	00267													ü								ADLEMQIESLTEELAYLKK	370.089	370.089	1	3.94547e+06	Low		M5(Oxidation): 100	M5(Oxidation)	50	1	3	HCD	747.388	2240.15	5.93757	35.9694	109.181	54049	20210423_E1_LC8_Clavel_Dagdas_GMI_ID275_onbead_try_dig_30per_control_mcherryMock1_mutpep_no14.raw
18787		AT3G01500.2; AT5G14740.2	Symbols: CA1 carbonic anhydrase 1 chr3:194853-197873 REVERSE LENGTH=347 | Symbols: CA2, CA18, BETA CA2 carbonic anhydrase 2 chr5:4760536-4762382 FORWARD LENGTH=259	00235; 00158													ü								GLMSFPLDGNNSTDFIEDWVK	172.892	172.892	1	1.49066e+06	Medium		M3(Oxidation): 100	M3(Oxidation)	20	0	3	HCD	801.037	2401.1	-2.17914	0	109.158	54037	20210423_E1_LC8_Clavel_Dagdas_GMI_ID275_onbead_try_dig_30per_control_mcherryMock1_mutpep_no14.raw
18788		cont_P00029	mCherry mCherry	00190													ü								KPVQLPGAYNVNIK	290.595	290.595	1	4.56402e+09	Medium				24	1	3	HCD	514.299	1540.88	-2.12383	10.7064	109.154	54035	20210423_E1_LC8_Clavel_Dagdas_GMI_ID275_onbead_try_dig_30per_control_mcherryMock1_mutpep_no14.raw
18789		AT5G19770.1_x000D_; AT5G19780.1	Symbols: TUA3 tubulin alpha-3 chr5:6682761-6684474 REVERSE LENGTH=450<|>Symbols: TUA5 tubulin alpha-5 chr5:6687212-6688926 FORWARD LENGTH=450	00244													ü								FDGAINVDITEFQTNLVPYPR	231.527	231.527	1	876405	Medium				36	0	3	HCD	803.741	2409.21	-0.449846	0	109.126	54020	20210423_E1_LC8_Clavel_Dagdas_GMI_ID275_onbead_try_dig_30per_control_mcherryMock1_mutpep_no14.raw
18790		cont_P00029; cont_P00031	mCherry mCherry | dTomato dTomato	00204; 00200													ü								LDITSHNEDYTIVEQYER	327.423	327.423	1	7.61336e+09	Medium				16	0	3	HCD	742.346	2225.02	-6.08315	12.955	109.117	54015	20210423_E1_LC8_Clavel_Dagdas_GMI_ID275_onbead_try_dig_30per_control_mcherryMock1_mutpep_no14.raw
18791	ü	cont_P15636	Protease 1 OS=Achromobacter lyticus PE=1 SV=1	00409													ü								RVLGQLHGGPSSCSATGTNR	194.582	194.582	1	1.66362e+09	Medium			C13(Methylthio)	38	1	4	HCD	511.748	2043.97	-4.58274	0	109.084	53997	20210423_E1_LC8_Clavel_Dagdas_GMI_ID275_onbead_try_dig_30per_control_mcherryMock1_mutpep_no14.raw
18792		cont_P00029	mCherry mCherry	00226													ü								HSTGGMDELYK	205.426	205.426	1	5.09915e+09	Medium				15	0	3	HCD	413.187	1237.55	-4.47718	35.4562	109.074	53992	20210423_E1_LC8_Clavel_Dagdas_GMI_ID275_onbead_try_dig_30per_control_mcherryMock1_mutpep_no14.raw
18793		cont_P00029	mCherry mCherry	00005													ü								GEEDNMAIIK	269.242	269.242	1	2.95425e+10	Medium				25	0	2	HCD	560.27	1119.53	-1.81171	0	109.042	53974	20210423_E1_LC8_Clavel_Dagdas_GMI_ID275_onbead_try_dig_30per_control_mcherryMock1_mutpep_no14.raw
18794		cont_P00029	mCherry mCherry	00005													ü								GEEDNMAIIK	239.587	239.587	1	1.0285e+10	Medium				25	0	2	HCD	560.271	1119.53	-0.0695141	11.2569	109.03	53968	20210423_E1_LC8_Clavel_Dagdas_GMI_ID275_onbead_try_dig_30per_control_mcherryMock1_mutpep_no14.raw
18795	ü	cont_P15636	Protease 1 OS=Achromobacter lyticus PE=1 SV=1	00435													ü								VFTSWTGGGAAASR	192.566	192.566	1	2.93172e+09	Medium				40	0	3	HCD	456.561	1367.67	-1.67182	10.1314	109.012	53958	20210423_E1_LC8_Clavel_Dagdas_GMI_ID275_onbead_try_dig_30per_control_mcherryMock1_mutpep_no14.raw
18796		cont_P00029	mCherry mCherry	00155													ü								MYPEDGALKGEIK	192.213	192.213	1	6.3072e+09	Medium				46	1	3	HCD	484.246	1450.72	-1.53264	5.13812	108.977	53940	20210423_E1_LC8_Clavel_Dagdas_GMI_ID275_onbead_try_dig_30per_control_mcherryMock1_mutpep_no14.raw
18797		cont_P00029	mCherry mCherry	00080													ü								HPADIPDYLK	204.886	204.886	1	8.0426e+09	Medium				31	0	3	HCD	390.205	1168.6	0.00693301	17.2692	108.963	53933	20210423_E1_LC8_Clavel_Dagdas_GMI_ID275_onbead_try_dig_30per_control_mcherryMock1_mutpep_no14.raw
18798	ü	cont_P15636	Protease 1 OS=Achromobacter lyticus PE=1 SV=1	00435													ü								VFTSWTGGGAAASR	329.931	329.931	1	4.52432e+10	Medium				41	0	2	HCD	684.344	1367.68	7.14031	16.1932	108.918	53908	20210423_E1_LC8_Clavel_Dagdas_GMI_ID275_onbead_try_dig_30per_control_mcherryMock1_mutpep_no14.raw
18799		cont_P00029	mCherry mCherry	00145													ü								TMGWEASSER	155.571	155.571	1	1.00212e+10	Medium				5	0	2	HCD	577.25	1153.49	-1.06846	14.0687	108.868	53882	20210423_E1_LC8_Clavel_Dagdas_GMI_ID275_onbead_try_dig_30per_control_mcherryMock1_mutpep_no14.raw
18800	ü	cont_P00761	Trypsin OS=Sus scrofa PE=1 SV=1	00058													ü								LGEHNIDVLEGNEQFINAAK	471.604	471.604	1	1.96799e+10	Medium				31	0	3	HCD	737.705	2211.1	-1.64578	0	108.827	53860	20210423_E1_LC8_Clavel_Dagdas_GMI_ID275_onbead_try_dig_30per_control_mcherryMock1_mutpep_no14.raw
18801		cont_P00029	mCherry mCherry	00131													ü								GTNFPSDGPVMQK	203.219	203.219	1	1.80339e+10	Medium				40	0	2	HCD	689.331	1377.66	6.1413	0	108.811	53852	20210423_E1_LC8_Clavel_Dagdas_GMI_ID275_onbead_try_dig_30per_control_mcherryMock1_mutpep_no14.raw
18802		cont_P00029	mCherry mCherry	00080													ü								HPADIPDYLK	345.085	345.085	1	2.70441e+10	Medium				24	0	2	HCD	584.803	1168.6	-0.787861	5.56481	108.576	53726	20210423_E1_LC8_Clavel_Dagdas_GMI_ID275_onbead_try_dig_30per_control_mcherryMock1_mutpep_no14.raw
18803	ü	cont_P00761	Trypsin OS=Sus scrofa PE=1 SV=1	00108													ü								VATVSLPR	236.242	236.242	1	0	Unknown				22	0	2	HCD	421.758	842.508	-1.73321	0	108.574	53725	20210423_E1_LC8_Clavel_Dagdas_GMI_ID275_onbead_try_dig_30per_control_mcherryMock1_mutpep_no14.raw
18804		cont_P00029	mCherry mCherry	00101													ü								VMNFEDGGVVTVTQDSSLQDGEFIYK	411.854	411.854	1	3.05153e+09	Low		M2(Oxidation): 100	M2(Oxidation)	14	0	3	HCD	965.453	2894.35	1.8268	0	108.488	53680	20210423_E1_LC8_Clavel_Dagdas_GMI_ID275_onbead_try_dig_30per_control_mcherryMock1_mutpep_no14.raw
18805		cont_P00029; cont_P00031	mCherry mCherry | dTomato dTomato	00090; 00086													ü								LSFPEGFK	208.568	208.568	1	0	Unknown				33	0	2	HCD	462.745	924.482	-0.0802663	1.7675	108.468	53669	20210423_E1_LC8_Clavel_Dagdas_GMI_ID275_onbead_try_dig_30per_control_mcherryMock1_mutpep_no14.raw
18806		cont_P00029	mCherry mCherry	00101													ü								VMNFEDGGVVTVTQDSSLQDGEFIYK	396.061	396.061	1	3.19834e+09	Low				15	0	3	HCD	960.125	2878.36	5.11893	0	108.418	53643	20210423_E1_LC8_Clavel_Dagdas_GMI_ID275_onbead_try_dig_30per_control_mcherryMock1_mutpep_no14.raw
18807	ü	cont_P13645	Keratin, type I cytoskeletal 10 OS=Homo sapiens GN=KRT10 PE=1 SV=6	00267													ü								ADLEMQIESLTEELAYLKK	427.716	427.716	1	2.60166e+06	Low				34	1	3	HCD	742.055	2224.15	4.45602	13.6354	108.389	53629	20210423_E1_LC8_Clavel_Dagdas_GMI_ID275_onbead_try_dig_30per_control_mcherryMock1_mutpep_no14.raw
18808	ü	cont_P13645	Keratin, type I cytoskeletal 10 OS=Homo sapiens GN=KRT10 PE=1 SV=6	00267													ü								ADLEMQIESLTEELAYLKK	203.699	203.699	1	0	Unknown				39	1	4	HCD	556.79	2224.14	-2.24805	29.2743	108.375	53622	20210423_E1_LC8_Clavel_Dagdas_GMI_ID275_onbead_try_dig_30per_control_mcherryMock1_mutpep_no14.raw
18809		cont_P00029	mCherry mCherry	00190													ü								KPVQLPGAYNVNIK	315.074	315.074	1	4.56402e+09	Medium				24	1	3	HCD	514.299	1540.88	-1.75003	11.1442	108.367	53617	20210423_E1_LC8_Clavel_Dagdas_GMI_ID275_onbead_try_dig_30per_control_mcherryMock1_mutpep_no14.raw
18810		cont_P00029; cont_P00031	mCherry mCherry | dTomato dTomato	00204; 00200													ü								LDITSHNEDYTIVEQYER	276.101	276.101	1	7.61336e+09	Medium				17	0	3	HCD	742.348	2225.03	-3.46871	17.4319	108.334	53600	20210423_E1_LC8_Clavel_Dagdas_GMI_ID275_onbead_try_dig_30per_control_mcherryMock1_mutpep_no14.raw
18811		cont_P00029	mCherry mCherry	00005													ü								GEEDNMAIIK	263.076	263.076	1	2.95425e+10	Medium				26	0	2	HCD	560.271	1119.54	0.268577	3.20221	108.257	53560	20210423_E1_LC8_Clavel_Dagdas_GMI_ID275_onbead_try_dig_30per_control_mcherryMock1_mutpep_no14.raw
18812	ü	cont_P15636	Protease 1 OS=Achromobacter lyticus PE=1 SV=1	00435													ü								VFTSWTGGGAAASR	163.916	163.916	1	2.93172e+09	Medium				40	0	3	HCD	456.561	1367.67	-1.44179	25.1876	108.189	53525	20210423_E1_LC8_Clavel_Dagdas_GMI_ID275_onbead_try_dig_30per_control_mcherryMock1_mutpep_no14.raw
18813		cont_P00029	mCherry mCherry	00155													ü								MYPEDGALKGEIK	233.776	233.776	1	6.3072e+09	Medium				46	1	3	HCD	484.246	1450.72	-1.31699	12.2602	108.187	53524	20210423_E1_LC8_Clavel_Dagdas_GMI_ID275_onbead_try_dig_30per_control_mcherryMock1_mutpep_no14.raw
18814		cont_P00029	mCherry mCherry	00080													ü								HPADIPDYLK	212.929	212.929	1	8.0426e+09	Medium				28	0	3	HCD	390.206	1168.6	1.94393	10.5168	108.174	53517	20210423_E1_LC8_Clavel_Dagdas_GMI_ID275_onbead_try_dig_30per_control_mcherryMock1_mutpep_no14.raw
18815	ü	cont_P15636	Protease 1 OS=Achromobacter lyticus PE=1 SV=1	00435													ü								VFTSWTGGGAAASR	315.519	315.519	1	4.52432e+10	Medium				33	0	2	HCD	684.342	1367.68	5.077	0	108.137	53498	20210423_E1_LC8_Clavel_Dagdas_GMI_ID275_onbead_try_dig_30per_control_mcherryMock1_mutpep_no14.raw
18816		cont_P00029	mCherry mCherry	00005													ü								GEEDNMAIIK	205.969	205.969	1	1.0285e+10	Medium				26	0	2	HCD	560.272	1119.54	1.22997	26.9927	108.111	53485	20210423_E1_LC8_Clavel_Dagdas_GMI_ID275_onbead_try_dig_30per_control_mcherryMock1_mutpep_no14.raw
18817		cont_P00029	mCherry mCherry	00145													ü								TMGWEASSER	181.547	181.547	1	1.00212e+10	Medium				5	0	2	HCD	577.25	1153.49	-0.744355	26.0236	108.085	53471	20210423_E1_LC8_Clavel_Dagdas_GMI_ID275_onbead_try_dig_30per_control_mcherryMock1_mutpep_no14.raw
18818	ü	cont_P00761	Trypsin OS=Sus scrofa PE=1 SV=1	00058													ü								LGEHNIDVLEGNEQFINAAK	465.98	465.98	1	1.96799e+10	Medium				40	0	3	HCD	737.706	2211.1	0.325577	0	108.047	53452	20210423_E1_LC8_Clavel_Dagdas_GMI_ID275_onbead_try_dig_30per_control_mcherryMock1_mutpep_no14.raw
18819		cont_P00029	mCherry mCherry	00131													ü								GTNFPSDGPVMQK	249.917	249.917	1	1.80339e+10	Medium				39	0	2	HCD	689.329	1377.65	3.02543	0	107.999	53427	20210423_E1_LC8_Clavel_Dagdas_GMI_ID275_onbead_try_dig_30per_control_mcherryMock1_mutpep_no14.raw
18820		cont_P00029	mCherry mCherry	00080													ü								HPADIPDYLK	369.21	369.21	1	2.70441e+10	Medium				31	0	2	HCD	584.803	1168.6	-0.256931	35.97	107.811	53330	20210423_E1_LC8_Clavel_Dagdas_GMI_ID275_onbead_try_dig_30per_control_mcherryMock1_mutpep_no14.raw
18821	ü	cont_P00761	Trypsin OS=Sus scrofa PE=1 SV=1	00108													ü								VATVSLPR	242.203	242.203	1	0	Unknown				22	0	2	HCD	421.758	842.508	-1.46681	1.07592	107.808	53328	20210423_E1_LC8_Clavel_Dagdas_GMI_ID275_onbead_try_dig_30per_control_mcherryMock1_mutpep_no14.raw
18822		cont_P00029; cont_P00031	mCherry mCherry | dTomato dTomato	00090; 00086													ü								LSFPEGFK	204.466	204.466	1	0	Unknown				33	0	2	HCD	462.745	924.482	-0.43989	0.632161	107.704	53274	20210423_E1_LC8_Clavel_Dagdas_GMI_ID275_onbead_try_dig_30per_control_mcherryMock1_mutpep_no14.raw
18823		cont_P00029	mCherry mCherry	00101													ü								VMNFEDGGVVTVTQDSSLQDGEFIYK	438.257	438.257	1	3.19834e+09	Low				13	0	3	HCD	960.124	2878.36	3.87852	2.25609	107.651	53248	20210423_E1_LC8_Clavel_Dagdas_GMI_ID275_onbead_try_dig_30per_control_mcherryMock1_mutpep_no14.raw
18824		cont_P00029	mCherry mCherry	00190													ü								KPVQLPGAYNVNIK	178.966	178.966	1	4.56402e+09	Medium				24	1	3	HCD	514.299	1540.88	-1.84494	64.3265	107.601	53222	20210423_E1_LC8_Clavel_Dagdas_GMI_ID275_onbead_try_dig_30per_control_mcherryMock1_mutpep_no14.raw
18825		cont_P00029; cont_P00031	mCherry mCherry | dTomato dTomato	00204; 00200													ü								LDITSHNEDYTIVEQYER	286.94	286.94	1	7.61336e+09	Medium				18	0	3	HCD	742.349	2225.03	-1.58824	24.9762	107.568	53205	20210423_E1_LC8_Clavel_Dagdas_GMI_ID275_onbead_try_dig_30per_control_mcherryMock1_mutpep_no14.raw
18826		cont_P00029	mCherry mCherry	00226													ü								HSTGGMDELYK	188.769	188.769	1	5.09915e+09	Medium				14	0	3	HCD	413.189	1237.55	-0.303145	11.8926	107.559	53201	20210423_E1_LC8_Clavel_Dagdas_GMI_ID275_onbead_try_dig_30per_control_mcherryMock1_mutpep_no14.raw
18827		cont_P00029	mCherry mCherry	00005													ü								GEEDNMAIIK	235.919	235.919	1	2.95425e+10	Medium				25	0	2	HCD	560.271	1119.53	-0.479762	4.21333	107.496	53168	20210423_E1_LC8_Clavel_Dagdas_GMI_ID275_onbead_try_dig_30per_control_mcherryMock1_mutpep_no14.raw
18828	ü	cont_P15636	Protease 1 OS=Achromobacter lyticus PE=1 SV=1	00435													ü								VFTSWTGGGAAASR	156.052	156.052	1	2.93172e+09	Medium				40	0	3	HCD	456.56	1367.67	-2.4725	3.16379	107.429	53134	20210423_E1_LC8_Clavel_Dagdas_GMI_ID275_onbead_try_dig_30per_control_mcherryMock1_mutpep_no14.raw
18829		cont_P00029	mCherry mCherry	00155													ü								MYPEDGALKGEIK	198.847	198.847	1	6.3072e+09	Medium				46	1	3	HCD	484.246	1450.72	-0.779459	21.0334	107.425	53132	20210423_E1_LC8_Clavel_Dagdas_GMI_ID275_onbead_try_dig_30per_control_mcherryMock1_mutpep_no14.raw
18830	ü	cont_P15636	Protease 1 OS=Achromobacter lyticus PE=1 SV=1	00435													ü								VFTSWTGGGAAASR	337.027	337.027	1	4.52432e+10	Medium				39	0	2	HCD	684.34	1367.67	1.32429	0	107.374	53106	20210423_E1_LC8_Clavel_Dagdas_GMI_ID275_onbead_try_dig_30per_control_mcherryMock1_mutpep_no14.raw
18831		cont_P00029	mCherry mCherry	00005													ü								GEEDNMAIIK	229.472	229.472	1	1.0285e+10	Medium				27	0	2	HCD	560.27	1119.53	-1.91639	25.979	107.337	53086	20210423_E1_LC8_Clavel_Dagdas_GMI_ID275_onbead_try_dig_30per_control_mcherryMock1_mutpep_no14.raw
18832		cont_P00029	mCherry mCherry	00145													ü								TMGWEASSER	160.399	160.399	1	1.00212e+10	Medium				5	0	2	HCD	577.25	1153.49	-1.26084	15.4244	107.321	53078	20210423_E1_LC8_Clavel_Dagdas_GMI_ID275_onbead_try_dig_30per_control_mcherryMock1_mutpep_no14.raw
18833		cont_P00029	mCherry mCherry	00080													ü								HPADIPDYLK	229.35	229.35	1	8.0426e+09	Medium				24	0	3	HCD	390.204	1168.6	-0.669327	15.0882	107.313	53074	20210423_E1_LC8_Clavel_Dagdas_GMI_ID275_onbead_try_dig_30per_control_mcherryMock1_mutpep_no14.raw
18834	ü	cont_P00761	Trypsin OS=Sus scrofa PE=1 SV=1	00058													ü								LGEHNIDVLEGNEQFINAAK	463.183	463.183	1	1.96799e+10	Medium				39	0	3	HCD	737.706	2211.1	-0.0159396	0	107.283	53057	20210423_E1_LC8_Clavel_Dagdas_GMI_ID275_onbead_try_dig_30per_control_mcherryMock1_mutpep_no14.raw
18835		cont_P00029	mCherry mCherry	00131													ü								GTNFPSDGPVMQK	215.941	215.941	1	1.80339e+10	Medium				39	0	2	HCD	689.328	1377.65	1.07161	0	107.23	53030	20210423_E1_LC8_Clavel_Dagdas_GMI_ID275_onbead_try_dig_30per_control_mcherryMock1_mutpep_no14.raw
18836		cont_P00029	mCherry mCherry	00080													ü								HPADIPDYLK	374.084	374.084	1	2.70441e+10	Medium				29	0	2	HCD	584.804	1168.6	0.590932	10.5993	107.036	52927	20210423_E1_LC8_Clavel_Dagdas_GMI_ID275_onbead_try_dig_30per_control_mcherryMock1_mutpep_no14.raw
18837	ü	cont_P00761	Trypsin OS=Sus scrofa PE=1 SV=1	00108													ü								VATVSLPR	221.163	221.163	1	0	Unknown				22	0	2	HCD	421.758	842.509	-0.762182	0	107.035	52926	20210423_E1_LC8_Clavel_Dagdas_GMI_ID275_onbead_try_dig_30per_control_mcherryMock1_mutpep_no14.raw
18838	ü	cont_P35527	Keratin, type I cytoskeletal 9 OS=Homo sapiens GN=KRT9 PE=1 SV=3	00272													ü								SDLEMQYETLQEELMALK	499.029	499.029	1	1.71347e+06	Low		M15(Oxidation): 100	M15(Oxidation)	32	0	3	HCD	729.683	2187.03	6.53419	10.5363	107.021	52919	20210423_E1_LC8_Clavel_Dagdas_GMI_ID275_onbead_try_dig_30per_control_mcherryMock1_mutpep_no14.raw
18839		cont_P00029	mCherry mCherry	00002													ü								VSKGEEDNMAIIK	183.182	183.182	1	4.27669e+09	Medium				53	1	3	HCD	478.582	1433.73	-0.250212	3.26482	107.004	52910	20210423_E1_LC8_Clavel_Dagdas_GMI_ID275_onbead_try_dig_30per_control_mcherryMock1_mutpep_no14.raw
18840	ü	cont_P35527	Keratin, type I cytoskeletal 9 OS=Homo sapiens GN=KRT9 PE=1 SV=3	00272													ü								SDLEMQYETLQEELMALK	445.489	445.489	1	1.29628e+07	Low		M5(Oxidation): 100; M15(Oxidation): 100	M5(Oxidation); M15(Oxidation)	32	0	3	HCD	735.015	2203.03	6.7533	25.7477	106.987	52901	20210423_E1_LC8_Clavel_Dagdas_GMI_ID275_onbead_try_dig_30per_control_mcherryMock1_mutpep_no14.raw
18841		cont_P00029; cont_P00031	mCherry mCherry | dTomato dTomato	00090; 00086													ü								LSFPEGFK	203.297	203.297	1	0	Unknown				33	0	2	HCD	462.745	924.482	-0.201239	0	106.932	52872	20210423_E1_LC8_Clavel_Dagdas_GMI_ID275_onbead_try_dig_30per_control_mcherryMock1_mutpep_no14.raw
18842		cont_P00029	mCherry mCherry	00101													ü								VMNFEDGGVVTVTQDSSLQDGEFIYK	431.834	431.834	1	3.05153e+09	Low		M2(Oxidation): 100	M2(Oxidation)	14	0	3	HCD	965.455	2894.35	4.03572	0	106.887	52850	20210423_E1_LC8_Clavel_Dagdas_GMI_ID275_onbead_try_dig_30per_control_mcherryMock1_mutpep_no14.raw
18843		cont_P00029	mCherry mCherry	00101													ü								VMNFEDGGVVTVTQDSSLQDGEFIYK	463.298	463.298	1	3.19834e+09	Low				11	0	3	HCD	960.122	2878.35	1.87911	3.38028	106.88	52846	20210423_E1_LC8_Clavel_Dagdas_GMI_ID275_onbead_try_dig_30per_control_mcherryMock1_mutpep_no14.raw
18844		cont_P00029	mCherry mCherry	00190													ü								KPVQLPGAYNVNIK	266.063	266.063	1	4.56402e+09	Medium				23	1	3	HCD	514.299	1540.88	-0.747168	2.52114	106.832	52821	20210423_E1_LC8_Clavel_Dagdas_GMI_ID275_onbead_try_dig_30per_control_mcherryMock1_mutpep_no14.raw
18845		cont_P00029; cont_P00031	mCherry mCherry | dTomato dTomato	00204; 00200													ü								LDITSHNEDYTIVEQYER	255.421	255.421	1	7.61336e+09	Medium				15	0	3	HCD	742.349	2225.03	-1.67845	18.0812	106.796	52803	20210423_E1_LC8_Clavel_Dagdas_GMI_ID275_onbead_try_dig_30per_control_mcherryMock1_mutpep_no14.raw
18846		cont_P00029	mCherry mCherry	00005													ü								GEEDNMAIIK	235.578	235.578	1	2.95425e+10	Medium				25	0	2	HCD	560.271	1119.53	-0.242563	8.74547	106.724	52765	20210423_E1_LC8_Clavel_Dagdas_GMI_ID275_onbead_try_dig_30per_control_mcherryMock1_mutpep_no14.raw
18847	ü	cont_P15636	Protease 1 OS=Achromobacter lyticus PE=1 SV=1	00409													ü								RVLGQLHGGPSSCSATGTNR	169.072	169.072	1	1.66362e+09	Medium			C13(Methylthio)	39	1	4	HCD	511.751	2043.98	0.737787	3.21483	106.693	52749	20210423_E1_LC8_Clavel_Dagdas_GMI_ID275_onbead_try_dig_30per_control_mcherryMock1_mutpep_no14.raw
18848	ü	cont_P15636	Protease 1 OS=Achromobacter lyticus PE=1 SV=1	00342														ü							RDQNYPGAIAIHHPNVAEK	439.396	439.396	1	1.1177e+07	Low				37	1	4	HCD	533.277	2130.08	0.32092	0	33.8262	14378	20210423_E1_LC8_Clavel_Dagdas_GMI_ID275_onbead_try_dig_30per_control_mcherryMock2_mutpep_no16.raw
18849	ü	cont_P35908	Keratin, type II cytoskeletal 2 epidermal OS=Homo sapiens GN=KRT2 PE=1 SV=2	00167														ü							VDPEIQNVK	160.97	160.97	1	2.94521e+06	Medium				13	0	2	HCD	521.282	1041.56	-0.403775	20.3477	33.8162	14374	20210423_E1_LC8_Clavel_Dagdas_GMI_ID275_onbead_try_dig_30per_control_mcherryMock2_mutpep_no16.raw
18850		AT5G04600.1	Symbols: RNA-binding (RRM/RBD/RNP motifs) family protein chr5:1323700-1325486 FORWARD LENGTH=222	00048														ü							APVTTPPLQNK	309.758	309.758	1	5.99297e+06	Medium				16	0	2	HCD	583.331	1165.66	-1.83948	37.2977	33.8145	14373	20210423_E1_LC8_Clavel_Dagdas_GMI_ID275_onbead_try_dig_30per_control_mcherryMock2_mutpep_no16.raw
18851		AT2G23350.1	Symbols: PAB4, PABP4 poly(A) binding protein 4 chr2:9943209-9946041 FORWARD LENGTH=662	00334														ü							NLDDTVTDEK	250.838	250.838	1	9.02965e+06	Low				14	0	2	HCD	575.264	1149.52	-4.9712	0	33.8094	14370	20210423_E1_LC8_Clavel_Dagdas_GMI_ID275_onbead_try_dig_30per_control_mcherryMock2_mutpep_no16.raw
18852		AT3G02080.1	Symbols: Ribosomal protein S19e family protein chr3:364138-365161 REVERSE LENGTH=143	00131														ü							DLDQVAGR	230.454	230.454	1	1.99602e+07	Medium				20	0	2	HCD	437.225	873.442	-0.146512	27.6274	33.7879	14358	20210423_E1_LC8_Clavel_Dagdas_GMI_ID275_onbead_try_dig_30per_control_mcherryMock2_mutpep_no16.raw
18853	ü	cont_P15636	Protease 1 OS=Achromobacter lyticus PE=1 SV=1	00342														ü							RDQNYPGAIAIHHPNVAEK	746.169	746.169	1	1.71547e+07	Low				41	1	3	HCD	710.698	2130.08	-2.30507	0	33.7814	14355	20210423_E1_LC8_Clavel_Dagdas_GMI_ID275_onbead_try_dig_30per_control_mcherryMock2_mutpep_no16.raw
18854		AT4G37910.1	Symbols: mtHsc70-1 mitochondrial heat shock protein 70-1 chr4:17825368-17828099 REVERSE LENGTH=682	00547														ü							SSGGLSDDEINR	288.991	288.991	1	3.88241e+06	Medium				20	0	2	HCD	625.286	1249.56	-1.41608	66.4195	33.778	14353	20210423_E1_LC8_Clavel_Dagdas_GMI_ID275_onbead_try_dig_30per_control_mcherryMock2_mutpep_no16.raw
18855	ü	cont_P15636	Protease 1 OS=Achromobacter lyticus PE=1 SV=1	00342														ü							RDQNYPGAIAIHHPNVAEK	242.879	242.879	1	2.45915e+07	Low				48	1	5	HCD	426.821	2130.07	-4.22318	68.0438	33.7712	14349	20210423_E1_LC8_Clavel_Dagdas_GMI_ID275_onbead_try_dig_30per_control_mcherryMock2_mutpep_no16.raw
18856		cont_P00029	mCherry mCherry	00002														ü							VSKGEEDNMAIIK	284.066	284.066	1	2.25636e+08	Low		M9(Oxidation): 100	M9(Oxidation)	54	1	3	HCD	483.913	1449.72	-0.944285	8.96716	33.7598	14343	20210423_E1_LC8_Clavel_Dagdas_GMI_ID275_onbead_try_dig_30per_control_mcherryMock2_mutpep_no16.raw
18857		AT1G33120.1_x000D_; AT1G33140.1; AT4G10450.1	Symbols: Ribosomal protein L6 family chr1:12010986-12012223 FORWARD LENGTH=194<|>Symbols: PGY2 Ribosomal protein L6 family chr1:12023360-12024502 FORWARD LENGTH=194 | Symbols: Ribosomal protein L6 family chr4:6463201-6464458 REVERSE LENGTH=194	00024; 00024														ü							VIEVEGPR	218.574	218.574	1	1.27771e+08	Medium				19	0	2	HCD	449.753	898.499	-0.7517	58.7768	33.7581	14342	20210423_E1_LC8_Clavel_Dagdas_GMI_ID275_onbead_try_dig_30per_control_mcherryMock2_mutpep_no16.raw
18858		AT1G59610.1; AT1G10290.1	Symbols: ADL3, CF1, DRP2B, DL3 dynamin-like 3 chr1:21893413-21900780 FORWARD LENGTH=920 | Symbols: ADL6, DRP2A dynamin-like protein 6 chr1:3370774-3377120 FORWARD LENGTH=914	00565; 00558														ü							ETPEVSGLK	190.051	190.051	1	3.46591e+06	Medium				24	0	2	HCD	480.255	959.504	-0.878702	23.0295	33.7283	14327	20210423_E1_LC8_Clavel_Dagdas_GMI_ID275_onbead_try_dig_30per_control_mcherryMock2_mutpep_no16.raw
18859	ü	cont_P15636	Protease 1 OS=Achromobacter lyticus PE=1 SV=1	00409														ü							RVLGQLHGGPSSCSATGTNR	377.806	377.806	1	3.08315e+08	Medium			C13(Methylthio)	32	1	4	HCD	511.755	2044	8.42045	29.6569	33.7249	14325	20210423_E1_LC8_Clavel_Dagdas_GMI_ID275_onbead_try_dig_30per_control_mcherryMock2_mutpep_no16.raw
18860	ü	cont_P15636	Protease 1 OS=Achromobacter lyticus PE=1 SV=1	00342														ü							RDQNYPGAIAIHHPNVAEK	443.083	443.083	1	3.19154e+07	Low				48	1	4	HCD	533.272	2130.07	-8.61007	0	33.71	14317	20210423_E1_LC8_Clavel_Dagdas_GMI_ID275_onbead_try_dig_30per_control_mcherryMock2_mutpep_no16.raw
18861		cont_P00029	mCherry mCherry	00145														ü							TMGWEASSER	209.379	209.379	1	3.09574e+08	Low		M2(Oxidation): 100	M2(Oxidation)	6	0	2	HCD	585.247	1169.49	-2.20488	6.08853	33.6965	14309	20210423_E1_LC8_Clavel_Dagdas_GMI_ID275_onbead_try_dig_30per_control_mcherryMock2_mutpep_no16.raw
18862	ü	cont_P35908	Keratin, type II cytoskeletal 2 epidermal OS=Homo sapiens GN=KRT2 PE=1 SV=2	00167														ü							VDPEIQNVK	199.993	199.993	1	5.53109e+06	Medium				13	0	2	HCD	521.282	1041.56	-0.277558	32.8394	33.6817	14301	20210423_E1_LC8_Clavel_Dagdas_GMI_ID275_onbead_try_dig_30per_control_mcherryMock2_mutpep_no16.raw
18863		AT1G06430.1; AT2G30950.1	Symbols: FTSH8 FTSH protease 8 chr1:1960214-1962525 REVERSE LENGTH=685 | Symbols: VAR2, FTSH2 FtsH extracellular protease family chr2:13174692-13177064 FORWARD LENGTH=695	00459; 00452														ü							EIDDSIDR	204.791	204.791	1	4.76234e+06	Medium				6	0	2	HCD	481.725	962.443	0.628296	0	33.6502	14285	20210423_E1_LC8_Clavel_Dagdas_GMI_ID275_onbead_try_dig_30per_control_mcherryMock2_mutpep_no16.raw
18864		cont_P00029	mCherry mCherry	00226														ü							HSTGGMDELYK	318.811	318.811	1	2.91373e+08	Medium		M6(Oxidation): 100	M6(Oxidation)	10	0	3	HCD	418.519	1253.54	-2.27567	20.2056	33.6285	14273	20210423_E1_LC8_Clavel_Dagdas_GMI_ID275_onbead_try_dig_30per_control_mcherryMock2_mutpep_no16.raw
18865		AT5G58040.1	Symbols: ATFIP1[V], FIPS5, ATFIPS5, FIP1[V] homolog of yeast FIP1 [V] chr5:23488865-23494000 FORWARD LENGTH=1196	01147														ü							LPMPTEK	172.894	172.894	1	5.69832e+06	Medium				19	0	2	HCD	408.22	815.432	-0.959342	19.775	33.6188	14268	20210423_E1_LC8_Clavel_Dagdas_GMI_ID275_onbead_try_dig_30per_control_mcherryMock2_mutpep_no16.raw
18866		cont_P00029	mCherry mCherry	00005														ü							GEEDNMAIIK	419.883	419.883	1	4.24131e+09	Low	X	M6(Oxidation): 100	M6(Oxidation)	34	0	2	HCD	568.269	1135.53	0.0107797	0	33.6053	14260	20210423_E1_LC8_Clavel_Dagdas_GMI_ID275_onbead_try_dig_30per_control_mcherryMock2_mutpep_no16.raw
18867	ü	cont_P00761	Trypsin OS=Sus scrofa PE=1 SV=1	00098														ü							LSSPATLNSR	214.101	214.101	1	1.37259e+09	Medium				65	0	2	HCD	523.284	1045.56	-3.23697	0	33.5887	14251	20210423_E1_LC8_Clavel_Dagdas_GMI_ID275_onbead_try_dig_30per_control_mcherryMock2_mutpep_no16.raw
18868		AT2G38040.2_x000D_; AT2G38040.1	Symbols: CAC3 acetyl Co-enzyme a carboxylase carboxyltransferase alpha subunit chr2:15917612-15920749 FORWARD LENGTH=769<|>Symbols: CAC3 acetyl Co-enzyme a carboxylase carboxyltransferase alpha subunit chr2:15917612-15920749 FORWARD LENGTH=769	00735														ü							ELAAEESDGSVKEDDDDDEDSSESGK	501.806	501.806	1	1.98687e+06	Medium				3	1	3	HCD	920.032	2758.08	-0.196478	0	33.5443	14227	20210423_E1_LC8_Clavel_Dagdas_GMI_ID275_onbead_try_dig_30per_control_mcherryMock2_mutpep_no16.raw
18869		AT1G56110.1	Symbols: NOP56 homolog of nucleolar protein NOP56 chr1:20984544-20986893 REVERSE LENGTH=522	00453														ü							AKGEEEEEVVAMEEDK	490.191	490.191	1	6.88432e+06	Medium		M12(Oxidation): 100	M12(Oxidation)	5	1	3	HCD	613.272	1837.8	-0.364202	6.39567	33.5409	14225	20210423_E1_LC8_Clavel_Dagdas_GMI_ID275_onbead_try_dig_30per_control_mcherryMock2_mutpep_no16.raw
18870		AT3G14240.1	Symbols: Subtilase family protein chr3:4741637-4743964 REVERSE LENGTH=775	00473														ü							HPTATIVFK	310.742	310.742	1	9.54992e+06	Medium				35	0	2	HCD	507.292	1013.58	-1.27128	15.8846	33.5079	14207	20210423_E1_LC8_Clavel_Dagdas_GMI_ID275_onbead_try_dig_30per_control_mcherryMock2_mutpep_no16.raw
18871		cont_P00029	mCherry mCherry	00005														ü							GEEDNMAIIK	325.637	325.637	1	1.03891e+10	Low		M6(Oxidation): 100	M6(Oxidation)	32	0	2	HCD	568.267	1135.53	-3.63495	63.677	33.4793	14192	20210423_E1_LC8_Clavel_Dagdas_GMI_ID275_onbead_try_dig_30per_control_mcherryMock2_mutpep_no16.raw
18872		cont_P00029	mCherry mCherry	00226														ü							HSTGGMDELYK	436.846	436.846	1	3.82911e+09	Medium				14	0	2	HCD	619.28	1237.55	0.335426	0	33.4645	14184	20210423_E1_LC8_Clavel_Dagdas_GMI_ID275_onbead_try_dig_30per_control_mcherryMock2_mutpep_no16.raw
18873		AT3G26650.1	Symbols: GAPA, GAPA-1 glyceraldehyde 3-phosphate dehydrogenase A subunit chr3:9795226-9796848 FORWARD LENGTH=396	00121														ü							PSGETAISVDGK	413.51	413.51	1	2.36369e+06	Medium				54	0	2	HCD	580.794	1160.58	1.50389	52.7686	33.4365	14169	20210423_E1_LC8_Clavel_Dagdas_GMI_ID275_onbead_try_dig_30per_control_mcherryMock2_mutpep_no16.raw
18874		cont_P00029	mCherry mCherry	00226														ü							HSTGGMDELYK	481.423	481.423	1	4.27605e+08	Low		M6(Oxidation): 100	M6(Oxidation)	9	0	2	HCD	627.277	1253.55	-0.0105681	0	33.4247	14162	20210423_E1_LC8_Clavel_Dagdas_GMI_ID275_onbead_try_dig_30per_control_mcherryMock2_mutpep_no16.raw
18875		AT3G51800.1	Symbols: ATG2, EBP1, ATEBP1 metallopeptidase M24 family protein chr3:19211261-19213568 REVERSE LENGTH=392	00162														ü							NTDVTEAIQK	314.505	314.505	1	1.91233e+07	Medium				41	0	2	HCD	559.788	1118.57	0.804858	43.3637	33.3897	14144	20210423_E1_LC8_Clavel_Dagdas_GMI_ID275_onbead_try_dig_30per_control_mcherryMock2_mutpep_no16.raw
18876		cont_P00029	mCherry mCherry	00145														ü							TMGWEASSER	446.688	446.688	1	1.36448e+10	Low		M2(Oxidation): 100	M2(Oxidation)	7	0	2	HCD	585.249	1169.49	0.844671	2.78305	33.3864	14142	20210423_E1_LC8_Clavel_Dagdas_GMI_ID275_onbead_try_dig_30per_control_mcherryMock2_mutpep_no16.raw
18877		AT3G51800.1	Symbols: ATG2, EBP1, ATEBP1 metallopeptidase M24 family protein chr3:19211261-19213568 REVERSE LENGTH=392	00162														ü							NTDVTEAIQK	299.084	299.084	1	4.16399e+07	Medium				35	0	2	HCD	559.787	1118.57	-2.68594	37.5154	33.3765	14137	20210423_E1_LC8_Clavel_Dagdas_GMI_ID275_onbead_try_dig_30per_control_mcherryMock2_mutpep_no16.raw
18878		cont_P00029	mCherry mCherry	00174														ü							DGGHYDAEVK	275.541	275.541	1	1.1572e+10	Medium				8	0	3	HCD	364.163	1090.48	-4.28876	19.6122	33.368	14132	20210423_E1_LC8_Clavel_Dagdas_GMI_ID275_onbead_try_dig_30per_control_mcherryMock2_mutpep_no16.raw
18879		AT2G21870.1	Symbols: MGP1 copper ion binding;cobalt ion binding;zinc ion binding chr2:9320456-9322618 REVERSE LENGTH=240	00201														ü							AQLDELK	171.789	171.789	1	1.03254e+06	Medium				34	0	2	HCD	408.727	816.446	-0.127441	29.0924	33.3634	14130	20210423_E1_LC8_Clavel_Dagdas_GMI_ID275_onbead_try_dig_30per_control_mcherryMock2_mutpep_no16.raw
18880		AT4G26130.1	Symbols: unknown protein; FUNCTIONS IN: molecular_function unknown; INVOLVED IN: biological_process unknown; LOCATED IN: endomembrane system; EXPRESSED IN: 23 plant structures; EXPRESSED DURING: 13 growth stages; BEST Arabidopsis thaliana protein match is: unknown protein (TAIR:AT5G56980.1); Has 121 Blast hits to 116 proteins in 19 species: Archae - 0; Bacteria - 0; Metazoa - 4; Fungi - 0; Plants - 113; Viruses - 0; Other Eukaryotes - 4 (source: NCBI BLink). chr4:13240403-13241263 REVERSE LENGTH=286	00221														ü							EEEETVEAVEK	262.567	262.567	1	1.49099e+06	Medium				14	0	2	HCD	646.298	1291.59	-0.307775	0	33.3566	14126	20210423_E1_LC8_Clavel_Dagdas_GMI_ID275_onbead_try_dig_30per_control_mcherryMock2_mutpep_no16.raw
18881		AT3G26650.1	Symbols: GAPA, GAPA-1 glyceraldehyde 3-phosphate dehydrogenase A subunit chr3:9795226-9796848 FORWARD LENGTH=396	00179														ü							VIITAPGK	212.024	212.024	1	1.58889e+07	Low				7	0	2	HCD	399.757	798.507	-1.41126	32.033	33.3532	14124	20210423_E1_LC8_Clavel_Dagdas_GMI_ID275_onbead_try_dig_30per_control_mcherryMock2_mutpep_no16.raw
18882		AT2G30200.1	Symbols: catalytics;transferases;[acyl-carrier-protein] S-malonyltransferases;binding chr2:12883162-12885482 REVERSE LENGTH=393	00269														ü							GIEVVEAK	206.116	206.116	1	0	Unknown				55	0	2	HCD	422.743	844.478	1.07248	36.7243	33.3249	14110	20210423_E1_LC8_Clavel_Dagdas_GMI_ID275_onbead_try_dig_30per_control_mcherryMock2_mutpep_no16.raw
18883		cont_P00029	mCherry mCherry	00226														ü							HSTGGMDELYK	351.799	351.799	1	5.57177e+09	Medium				14	0	3	HCD	413.188	1237.55	-1.2167	0.268254	33.2946	14093	20210423_E1_LC8_Clavel_Dagdas_GMI_ID275_onbead_try_dig_30per_control_mcherryMock2_mutpep_no16.raw
18884		AT1G21750.1; AT1G77510.1	Symbols: ATPDIL1-1, ATPDI5, PDI5, PDIL1-1 PDI-like 1-1 chr1:7645767-7648514 FORWARD LENGTH=501 | Symbols: ATPDIL1-2, PDI6, ATPDI6, PDIL1-2 PDI-like 1-2 chr1:29126742-29129433 FORWARD LENGTH=508	00363; 00365														ü							SQPIPAENNEPVK	157.071	157.071	1	1.32889e+06	Medium				49	0	2	HCD	711.865	1422.72	-0.25528	0	33.2699	14080	20210423_E1_LC8_Clavel_Dagdas_GMI_ID275_onbead_try_dig_30per_control_mcherryMock2_mutpep_no16.raw
18885		AT3G04400.1_x000D_; AT2G33370.1_x000D_; AT1G04480.1	Symbols: emb2171 Ribosomal protein L14p/L23e family protein chr3:1167339-1168308 FORWARD LENGTH=140<|>Symbols: Ribosomal protein L14p/L23e family protein chr2:14143718-14144644 REVERSE LENGTH=140<|>Symbols: Ribosomal protein L14p/L23e family protein chr1:1216110-1217257 FORWARD LENGTH=140	00114														ü							GSAITGPIGK	247.169	247.169	1	1.29205e+08	Medium				37	0	2	HCD	450.761	900.515	0.271549	16.3116	33.2597	14074	20210423_E1_LC8_Clavel_Dagdas_GMI_ID275_onbead_try_dig_30per_control_mcherryMock2_mutpep_no16.raw
18886	ü	cont_P15636	Protease 1 OS=Achromobacter lyticus PE=1 SV=1	00435														ü							VFTSWTGGGAAASR	199.469	199.469	1	1.95692e+06	Low				33	0	3	HCD	456.56	1367.67	-3.42588	47.4158	33.2266	14056	20210423_E1_LC8_Clavel_Dagdas_GMI_ID275_onbead_try_dig_30per_control_mcherryMock2_mutpep_no16.raw
18887		AT3G06050.1	Symbols: PRXIIF, ATPRXIIF peroxiredoxin IIF chr3:1826311-1827809 REVERSE LENGTH=201	00053														ü							SWDEGVSSK	186.524	186.524	1	1.34753e+06	Low				11	0	2	HCD	497.726	994.445	-2.12758	61.7125	33.2151	14050	20210423_E1_LC8_Clavel_Dagdas_GMI_ID275_onbead_try_dig_30per_control_mcherryMock2_mutpep_no16.raw
18888		AT4G27500.1	Symbols: PPI1 proton pump interactor 1 chr4:13743614-13745900 FORWARD LENGTH=612	00398														ü							ATPSETEVVPK	163.762	163.762	1	2.67373e+06	Medium				31	0	2	HCD	579.303	1157.6	-5.40918	89.9055	33.21	14047	20210423_E1_LC8_Clavel_Dagdas_GMI_ID275_onbead_try_dig_30per_control_mcherryMock2_mutpep_no16.raw
18889	ü	cont_P13645	Keratin, type I cytoskeletal 10 OS=Homo sapiens GN=KRT10 PE=1 SV=6	00451														ü							SLLEGEGSSGGGGR	263.402	263.402	1	2.82296e+06	Low				20	0	2	HCD	631.801	1262.59	-1.96868	0	33.1967	14040	20210423_E1_LC8_Clavel_Dagdas_GMI_ID275_onbead_try_dig_30per_control_mcherryMock2_mutpep_no16.raw
18890	ü	cont_P00761	Trypsin OS=Sus scrofa PE=1 SV=1	00108														ü							VATVSLPR	216.149	216.149	1	2.68952e+07	Low				23	0	2	HCD	421.758	842.508	-2.01101	43.0797	33.195	14039	20210423_E1_LC8_Clavel_Dagdas_GMI_ID275_onbead_try_dig_30per_control_mcherryMock2_mutpep_no16.raw
18891		cont_P00029	mCherry mCherry	00005														ü							GEEDNMAIIK	399.924	399.924	1	1.03891e+10	Low		M6(Oxidation): 100	M6(Oxidation)	34	0	2	HCD	568.267	1135.53	-2.53811	13.2941	33.1849	14033	20210423_E1_LC8_Clavel_Dagdas_GMI_ID275_onbead_try_dig_30per_control_mcherryMock2_mutpep_no16.raw
18892	ü	cont_P15636	Protease 1 OS=Achromobacter lyticus PE=1 SV=1	00435														ü							VFTSWTGGGAAASR	179.621	179.621	1	3.64724e+09	Medium				37	0	3	HCD	456.561	1367.67	-0.610308	44.7254	33.1768	14029	20210423_E1_LC8_Clavel_Dagdas_GMI_ID275_onbead_try_dig_30per_control_mcherryMock2_mutpep_no16.raw
18893		AT1G48920.1	Symbols: ATNUC-L1, PARL1, NUC-L1 nucleolin like 1 chr1:18098186-18101422 FORWARD LENGTH=557	00319														ü							EAGEVVDVR	256.462	256.462	1	4.44901e+06	Medium				21	0	2	HCD	487.251	973.495	0.261403	0	33.1751	14028	20210423_E1_LC8_Clavel_Dagdas_GMI_ID275_onbead_try_dig_30per_control_mcherryMock2_mutpep_no16.raw
18894		AT4G27380.1	Symbols: unknown protein; Has 30201 Blast hits to 17322 proteins in 780 species: Archae - 12; Bacteria - 1396; Metazoa - 17338; Fungi - 3422; Plants - 5037; Viruses - 0; Other Eukaryotes - 2996 (source: NCBI BLink). chr4:13701340-13702953 FORWARD LENGTH=156	00093														ü							VATETGYLK	211.209	211.209	1	1.87252e+06	Medium				14	0	2	HCD	491.265	981.523	-1.88966	49.9122	33.1316	14005	20210423_E1_LC8_Clavel_Dagdas_GMI_ID275_onbead_try_dig_30per_control_mcherryMock2_mutpep_no16.raw
18895		AT4G20360.1	Symbols: ATRAB8D, ATRABE1B, RABE1b RAB GTPase homolog E1B chr4:10990036-10991466 FORWARD LENGTH=476	00113														ü							KYDEIDAAPEER	488.755	488.755	1	6.88644e+06	Medium				24	1	2	HCD	718.339	1435.67	1.1066	0	33.1251	14002	20210423_E1_LC8_Clavel_Dagdas_GMI_ID275_onbead_try_dig_30per_control_mcherryMock2_mutpep_no16.raw
18896		AT3G04630.1	Symbols: WDL1 WVD2-like 1 chr3:1259231-1260652 FORWARD LENGTH=287	00219														ü							SFSDAVSSSSR	168.17	168.17	1	0	Unknown				14	0	2	HCD	565.261	1129.51	1.6907	72.1703	33.0968	13986	20210423_E1_LC8_Clavel_Dagdas_GMI_ID275_onbead_try_dig_30per_control_mcherryMock2_mutpep_no16.raw
18897		AT4G24190.1	Symbols: SHD, HSP90.7, AtHsp90.7, AtHsp90-7 Chaperone protein htpG family protein chr4:12551902-12555851 REVERSE LENGTH=823	00127														ü							DVLGEGDTAK	189.952	189.952	1	3.72577e+06	Medium				32	0	2	HCD	502.748	1004.49	-0.282823	0	33.0835	13979	20210423_E1_LC8_Clavel_Dagdas_GMI_ID275_onbead_try_dig_30per_control_mcherryMock2_mutpep_no16.raw
18898		AT3G52930.1	Symbols: Aldolase superfamily protein chr3:19627383-19628874 REVERSE LENGTH=358	00343														ü							LGDGAAESLHVK	334.802	334.802	1	2.06357e+07	Medium				32	0	3	HCD	399.547	1196.63	-0.365556	78.3352	33.0818	13978	20210423_E1_LC8_Clavel_Dagdas_GMI_ID275_onbead_try_dig_30per_control_mcherryMock2_mutpep_no16.raw
18899		AT4G20360.1	Symbols: ATRAB8D, ATRABE1B, RABE1b RAB GTPase homolog E1B chr4:10990036-10991466 FORWARD LENGTH=476	00113														ü							KYDEIDAAPEER	308.22	308.22	1	5.22236e+06	Medium				25	1	3	HCD	479.227	1435.67	-3.40494	29.903	33.0669	13971	20210423_E1_LC8_Clavel_Dagdas_GMI_ID275_onbead_try_dig_30per_control_mcherryMock2_mutpep_no16.raw
18900		AT1G11400.1_x000D_; AT1G11400.3_x000D_; AT1G11400.2	Symbols: PYM partner of Y14-MAGO chr1:3838777-3839978 FORWARD LENGTH=204<|>Symbols: PYM partner of Y14-MAGO chr1:3838777-3839978 FORWARD LENGTH=204<|>Symbols: PYM partner of Y14-MAGO chr1:3838777-3839978 FORWARD LENGTH=204	00065														ü							EMASQGPPGYEPDPAPKPK	386.067	386.067	1	1.88368e+06	Medium		M2(Oxidation): 100	M2(Oxidation)	30	1	3	HCD	671.32	2011.95	1.34634	0	33.0618	13968	20210423_E1_LC8_Clavel_Dagdas_GMI_ID275_onbead_try_dig_30per_control_mcherryMock2_mutpep_no16.raw
18901		cont_P00029	mCherry mCherry	00129														ü							LRGTNFPSDGPVMQKK	301.969	301.969	1	1.24813e+07	Medium				22	2	4	HCD	444.487	1774.92	-1.35303	20.5353	33.0435	13958	20210423_E1_LC8_Clavel_Dagdas_GMI_ID275_onbead_try_dig_30per_control_mcherryMock2_mutpep_no16.raw
18902		AT3G12580.1; AT5G02490.1; AT3G09440.1_x000D_; AT3G09440.2; AT5G02500.1	Symbols: HSP70, ATHSP70 heat shock protein 70 chr3:3991487-3993689 REVERSE LENGTH=650 | Symbols: Heat shock protein 70 (Hsp 70) family protein chr5:550296-552565 REVERSE LENGTH=653 | Symbols: Heat shock protein 70 (Hsp 70) family protein chr3:2903434-2905632 REVERSE LENGTH=649<|>Symbols: Heat shock protein 70 (Hsp 70) family protein chr3:2903434-2905632 REVERSE LENGTH=649 | Symbols: HSC70-1, HSP70-1, AT-HSC70-1, HSC70 heat shock cognate protein 70-1 chr5:554055-556334 REVERSE LENGTH=651	00458; 00458; 00458; 00458														ü							DNNLLGK	173.692	173.692	1	1.35151e+07	Medium	X			22	0	2	HCD	387.21	773.414	-2.1316	83.8682	33.0304	13951	20210423_E1_LC8_Clavel_Dagdas_GMI_ID275_onbead_try_dig_30per_control_mcherryMock2_mutpep_no16.raw
18903		cont_P00029	mCherry mCherry	00172														ü							LKDGGHYDAEVK	191.586	191.586	1	0	Unknown				29	1	3	HCD	444.557	1331.66	-1.21284	53.1783	32.9989	13934	20210423_E1_LC8_Clavel_Dagdas_GMI_ID275_onbead_try_dig_30per_control_mcherryMock2_mutpep_no16.raw
18904		AT4G24190.1	Symbols: SHD, HSP90.7, AtHsp90.7, AtHsp90-7 Chaperone protein htpG family protein chr4:12551902-12555851 REVERSE LENGTH=823	00127														ü							DVLGEGDTAK	220.194	220.194	1	5.31505e+06	Medium				29	0	2	HCD	502.749	1004.49	0.635724	15.1186	32.9921	13930	20210423_E1_LC8_Clavel_Dagdas_GMI_ID275_onbead_try_dig_30per_control_mcherryMock2_mutpep_no16.raw
18905		cont_P00029	mCherry mCherry	00002														ü							VSKGEEDNMAIIK	325.275	325.275	1	2.25636e+08	Low		M9(Oxidation): 100	M9(Oxidation)	53	1	3	HCD	483.913	1449.73	-0.00307728	4.86384	32.9904	13929	20210423_E1_LC8_Clavel_Dagdas_GMI_ID275_onbead_try_dig_30per_control_mcherryMock2_mutpep_no16.raw
18906		AT3G54540.1	Symbols: ATGCN4, GCN4 general control non-repressible 4 chr3:20190393-20192564 FORWARD LENGTH=723	00462														ü							TVDEEGPAPEAPR	379.655	379.655	1	7.44617e+06	Medium				23	0	2	HCD	684.326	1367.64	0.0625029	0	32.9703	13918	20210423_E1_LC8_Clavel_Dagdas_GMI_ID275_onbead_try_dig_30per_control_mcherryMock2_mutpep_no16.raw
18907		AT2G36530.1	Symbols: LOS2, ENO2 Enolase chr2:15321081-15323786 REVERSE LENGTH=444	00053														ü							DGGSDYLGK	294.042	294.042	1	3.65248e+06	Medium				6	0	2	HCD	456.208	911.41	-0.958922	13.2244	32.9606	13913	20210423_E1_LC8_Clavel_Dagdas_GMI_ID275_onbead_try_dig_30per_control_mcherryMock2_mutpep_no16.raw
18908		AT1G56290.1	Symbols: CwfJ-like family protein chr1:21075939-21078608 FORWARD LENGTH=692	00301														ü							NVSVSPVETR	185.783	185.783	1	4.92628e+06	Medium				42	0	2	HCD	544.29	1087.57	-0.482824	58.5576	32.8908	13876	20210423_E1_LC8_Clavel_Dagdas_GMI_ID275_onbead_try_dig_30per_control_mcherryMock2_mutpep_no16.raw
18909		AT5G09880.1	Symbols: Splicing factor, CC1-like chr5:3081646-3085179 REVERSE LENGTH=527	00248														ü							NLAQSNSTTVGGTGPADR	374.937	374.937	1	6.9699e+06	Medium				34	0	3	HCD	582.619	1745.84	0.00498848	40.6158	32.8857	13873	20210423_E1_LC8_Clavel_Dagdas_GMI_ID275_onbead_try_dig_30per_control_mcherryMock2_mutpep_no16.raw
18910		AT1G04980.1	Symbols: ATPDIL2-2, ATPDI10, PDI10, PDIL2-2 PDI-like 2-2 chr1:1413869-1416120 REVERSE LENGTH=447	00251														ü							SSPVPYEGAR	246.725	246.725	1	1.33212e+07	Medium				31	0	2	HCD	531.765	1062.52	0.371414	10.3921	32.8806	13870	20210423_E1_LC8_Clavel_Dagdas_GMI_ID275_onbead_try_dig_30per_control_mcherryMock2_mutpep_no16.raw
18911		AT3G52100.1	Symbols: RING/FYVE/PHD-type zinc finger family protein chr3:19319343-19322773 FORWARD LENGTH=696	00524														ü							AEGGFIGR	205.603	205.603	1	7.44302e+06	Medium				37	0	2	HCD	403.711	806.414	-1.74681	55.3156	32.8424	13849	20210423_E1_LC8_Clavel_Dagdas_GMI_ID275_onbead_try_dig_30per_control_mcherryMock2_mutpep_no16.raw
18912		cont_P00029	mCherry mCherry	00005														ü							GEEDNMAIIK	421.623	421.623	1	4.24131e+09	Low	X	M6(Oxidation): 100	M6(Oxidation)	37	0	2	HCD	568.269	1135.53	0.498901	0	32.8407	13848	20210423_E1_LC8_Clavel_Dagdas_GMI_ID275_onbead_try_dig_30per_control_mcherryMock2_mutpep_no16.raw
18913		AT1G56110.1	Symbols: NOP56 homolog of nucleolar protein NOP56 chr1:20984544-20986893 REVERSE LENGTH=522	00138														ü							DLKPGDLEK	241.632	241.632	1	4.33185e+06	Medium				26	1	2	HCD	507.777	1014.55	0.2161	15.2604	32.8108	13833	20210423_E1_LC8_Clavel_Dagdas_GMI_ID275_onbead_try_dig_30per_control_mcherryMock2_mutpep_no16.raw
18914		cont_P00029	mCherry mCherry	00226														ü							HSTGGMDELYK	380.722	380.722	1	2.91373e+08	Medium		M6(Oxidation): 100	M6(Oxidation)	10	0	3	HCD	418.519	1253.54	-2.50408	19.6692	32.794	13824	20210423_E1_LC8_Clavel_Dagdas_GMI_ID275_onbead_try_dig_30per_control_mcherryMock2_mutpep_no16.raw
18915		AT3G05060.1	Symbols: NOP56-like pre RNA processing ribonucleoprotein chr3:1413174-1415564 REVERSE LENGTH=533	00032														ü							EFDTPDSAR	188.76	188.76	1	3.11163e+06	Low				11	0	2	HCD	519.23	1037.45	-0.727282	8.72362	32.7724	13812	20210423_E1_LC8_Clavel_Dagdas_GMI_ID275_onbead_try_dig_30per_control_mcherryMock2_mutpep_no16.raw
18916		cont_P00029	mCherry mCherry	00226														ü							HSTGGMDELYK	334.069	334.069	1	2.35816e+08	Low		M6(Oxidation): 100	M6(Oxidation)	9	0	3	HCD	418.52	1253.55	-0.603841	9.75459	32.7707	13811	20210423_E1_LC8_Clavel_Dagdas_GMI_ID275_onbead_try_dig_30per_control_mcherryMock2_mutpep_no16.raw
18917		cont_P00029	mCherry mCherry	00226														ü							HSTGGMDELYK	371.848	371.848	1	1.99138e+08	Medium				14	0	2	HCD	619.278	1237.55	-1.97728	21.235	32.7572	13804	20210423_E1_LC8_Clavel_Dagdas_GMI_ID275_onbead_try_dig_30per_control_mcherryMock2_mutpep_no16.raw
18918	ü	cont_P00761	Trypsin OS=Sus scrofa PE=1 SV=1	00098														ü							LSSPATLNSR	217.586	217.586	1	1.37259e+09	Medium				54	0	2	HCD	523.286	1045.56	0.79931	0	32.7169	13783	20210423_E1_LC8_Clavel_Dagdas_GMI_ID275_onbead_try_dig_30per_control_mcherryMock2_mutpep_no16.raw
18919		cont_P00029	mCherry mCherry	00226														ü							HSTGGMDELYK	467.564	467.564	1	3.82911e+09	Medium				14	0	2	HCD	619.28	1237.55	1.0847	1.47965	32.6986	13773	20210423_E1_LC8_Clavel_Dagdas_GMI_ID275_onbead_try_dig_30per_control_mcherryMock2_mutpep_no16.raw
18920		AT1G06190.1	Symbols: Rho termination factor chr1:1892467-1894078 REVERSE LENGTH=401	00193														ü							FSSQGEVQGDTVDK	236.393	236.393	1	1.35299e+06	Medium				27	0	2	HCD	748.85	1496.69	3.79576	0	32.6901	13769	20210423_E1_LC8_Clavel_Dagdas_GMI_ID275_onbead_try_dig_30per_control_mcherryMock2_mutpep_no16.raw
18921		cont_P00029	mCherry mCherry	00226														ü							HSTGGMDELYK	630.449	630.449	1	4.27605e+08	Low		M6(Oxidation): 100	M6(Oxidation)	9	0	2	HCD	627.277	1253.55	0.827421	4.08945	32.6634	13754	20210423_E1_LC8_Clavel_Dagdas_GMI_ID275_onbead_try_dig_30per_control_mcherryMock2_mutpep_no16.raw
18922		AT1G31970.1	Symbols: STRS1 DEA(D/H)-box RNA helicase family protein chr1:11479921-11482707 FORWARD LENGTH=537	00084														ü							KLEAEDLGEGESEQQK	774.828	774.828	1	1.46265e+07	Medium				16	1	2	HCD	895.427	1789.85	0.62988	0	32.6482	13746	20210423_E1_LC8_Clavel_Dagdas_GMI_ID275_onbead_try_dig_30per_control_mcherryMock2_mutpep_no16.raw
18923		AT1G31970.1	Symbols: STRS1 DEA(D/H)-box RNA helicase family protein chr1:11479921-11482707 FORWARD LENGTH=537	00084														ü							KLEAEDLGEGESEQQK	376.127	376.127	1	8.44149e+06	Medium				17	1	3	HCD	597.288	1789.85	2.32876	21.6986	32.6384	13741	20210423_E1_LC8_Clavel_Dagdas_GMI_ID275_onbead_try_dig_30per_control_mcherryMock2_mutpep_no16.raw
18924		cont_P00029	mCherry mCherry	00145														ü							TMGWEASSER	460.106	460.106	1	1.36448e+10	Low		M2(Oxidation): 100	M2(Oxidation)	7	0	2	HCD	585.249	1169.49	0.903765	0	32.6283	13735	20210423_E1_LC8_Clavel_Dagdas_GMI_ID275_onbead_try_dig_30per_control_mcherryMock2_mutpep_no16.raw
18925		cont_P00029	mCherry mCherry	00174														ü							DGGHYDAEVK	273.299	273.299	1	1.1572e+10	Medium				10	0	3	HCD	364.165	1090.48	-0.367535	10.7789	32.6097	13725	20210423_E1_LC8_Clavel_Dagdas_GMI_ID275_onbead_try_dig_30per_control_mcherryMock2_mutpep_no16.raw
18926		AT5G06290.1	Symbols: 2-Cys Prx B, 2CPB 2-cysteine peroxiredoxin B chr5:1919380-1921211 FORWARD LENGTH=273	00104														ü							LSEYIGK	182.634	182.634	1	1.58722e+06	Medium				20	0	2	HCD	405.224	809.441	0.493121	26.8833	32.5614	13700	20210423_E1_LC8_Clavel_Dagdas_GMI_ID275_onbead_try_dig_30per_control_mcherryMock2_mutpep_no16.raw
18927		AT5G57120.1	Symbols: FUNCTIONS IN: molecular_function unknown; INVOLVED IN: biological_process unknown; LOCATED IN: nucleolus; EXPRESSED IN: 21 plant structures; EXPRESSED DURING: 13 growth stages; CONTAINS InterPro DOMAIN/s: LisH dimerisation motif (InterPro:IPR006594), SRP40, C-terminal (InterPro:IPR007718); Has 101969 Blast hits to 55488 proteins in 2506 species: Archae - 424; Bacteria - 13843; Metazoa - 37674; Fungi - 9726; Plants - 4941; Viruses - 569; Other Eukaryotes - 34792 (source: NCBI BLink). chr5:23122767-23124400 REVERSE LENGTH=330	00038														ü							LLSEAEIEKK	255.936	255.936	1	2.10847e+06	Medium	X			34	1	3	HCD	387.223	1159.66	-1.31248	6.25877	32.5597	13699	20210423_E1_LC8_Clavel_Dagdas_GMI_ID275_onbead_try_dig_30per_control_mcherryMock2_mutpep_no16.raw
18928		cont_P00029	mCherry mCherry	00226														ü							HSTGGMDELYK	353.283	353.283	1	5.57177e+09	Medium				14	0	3	HCD	413.189	1237.55	0.248527	0.586749	32.5411	13689	20210423_E1_LC8_Clavel_Dagdas_GMI_ID275_onbead_try_dig_30per_control_mcherryMock2_mutpep_no16.raw
18929		AT1G05190.1	Symbols: emb2394 Ribosomal protein L6 family chr1:1502515-1503738 REVERSE LENGTH=223	00207														ü							YSDEIVR	237.136	237.136	1	3.85128e+07	Medium				20	0	2	HCD	441.221	881.435	-1.11921	29.8917	32.5347	13686	20210423_E1_LC8_Clavel_Dagdas_GMI_ID275_onbead_try_dig_30per_control_mcherryMock2_mutpep_no16.raw
18930		AT1G42970.1	Symbols: GAPB glyceraldehyde-3-phosphate dehydrogenase B subunit chr1:16127552-16129584 FORWARD LENGTH=447	00199														ü							VIITAPAK	163.689	163.689	1	2.51645e+06	Medium				9	0	2	HCD	406.765	812.523	-1.67824	92.3949	32.5279	13682	20210423_E1_LC8_Clavel_Dagdas_GMI_ID275_onbead_try_dig_30per_control_mcherryMock2_mutpep_no16.raw
18931		AT1G55490.1_x000D_; AT1G55490.2; AT3G13470.1	Symbols: CPN60B, LEN1 chaperonin 60 beta chr1:20715717-20718673 REVERSE LENGTH=600<|>Symbols: CPN60B, LEN1 chaperonin 60 beta chr1:20715717-20718673 REVERSE LENGTH=600 | Symbols: TCP-1/cpn60 chaperonin family protein chr3:4389685-4392624 FORWARD LENGTH=596	00100; 00104														ü							IVNDGVTVAR	280.062	280.062	1	8.47163e+06	Medium				27	0	2	HCD	522.296	1043.58	0.0164814	41.7132	32.5212	13678	20210423_E1_LC8_Clavel_Dagdas_GMI_ID275_onbead_try_dig_30per_control_mcherryMock2_mutpep_no16.raw
18932		AT1G69740.1_x000D_; AT1G69740.2	Symbols: HEMB1 Aldolase superfamily protein chr1:26232197-26234713 FORWARD LENGTH=430<|>Symbols: HEMB1 Aldolase superfamily protein chr1:26232197-26234713 FORWARD LENGTH=430	00332														ü							EALIEAR	206.749	206.749	1	4.01777e+06	Medium				30	0	2	HCD	401.226	801.446	-0.984379	9.50597	32.488	13660	20210423_E1_LC8_Clavel_Dagdas_GMI_ID275_onbead_try_dig_30per_control_mcherryMock2_mutpep_no16.raw
18933		cont_P00029	mCherry mCherry	00005														ü							GEEDNMAIIK	292.493	292.493	1	1.03891e+10	Low		M6(Oxidation): 100	M6(Oxidation)	32	0	2	HCD	568.267	1135.53	-2.26257	35.2585	32.4295	13628	20210423_E1_LC8_Clavel_Dagdas_GMI_ID275_onbead_try_dig_30per_control_mcherryMock2_mutpep_no16.raw
18934	ü	cont_P15636	Protease 1 OS=Achromobacter lyticus PE=1 SV=1	00287														ü							APNTPASGANGDGSMSQTQSGSTVK	326.005	326.005	1	8.03768e+06	Medium				10	0	3	HCD	784.02	2350.04	-5.58444	0	32.4198	13623	20210423_E1_LC8_Clavel_Dagdas_GMI_ID275_onbead_try_dig_30per_control_mcherryMock2_mutpep_no16.raw
18935		AT1G70770.1_x000D_; AT1G70770.2	Symbols: Protein of unknown function DUF2359, transmembrane chr1:26688622-26691185 REVERSE LENGTH=610<|>Symbols: Protein of unknown function DUF2359, transmembrane chr1:26688622-26691185 REVERSE LENGTH=610	00412														ü							EVALAGAPGSK	230.283	230.283	1	2.43455e+06	Medium				16	0	2	HCD	500.277	999.546	-0.913361	53.8691	32.3848	13605	20210423_E1_LC8_Clavel_Dagdas_GMI_ID275_onbead_try_dig_30per_control_mcherryMock2_mutpep_no16.raw
18936		AT4G39260.1	Symbols: CCR1, ATGRP8, GR-RBP8, GRP8 cold, circadian rhythm, and RNA binding 1 chr4:18274166-18274958 REVERSE LENGTH=169	00103														ü							SGGGGGYSGGGGGGYSGGGGGGYER	473.128	473.128	1	1.82446e+06	Medium				6	0	2	HCD	1012.41	2023.81	-0.153381	0	32.3332	13578	20210423_E1_LC8_Clavel_Dagdas_GMI_ID275_onbead_try_dig_30per_control_mcherryMock2_mutpep_no16.raw
18937		AT4G39260.1	Symbols: CCR1, ATGRP8, GR-RBP8, GRP8 cold, circadian rhythm, and RNA binding 1 chr4:18274166-18274958 REVERSE LENGTH=169	00103														ü							SGGGGGYSGGGGGGYSGGGGGGYER	492.318	492.318	1	2.90494e+06	Medium				6	0	3	HCD	675.276	2023.81	0.354206	7.89234	32.3083	13564	20210423_E1_LC8_Clavel_Dagdas_GMI_ID275_onbead_try_dig_30per_control_mcherryMock2_mutpep_no16.raw
18938	ü	cont_P00761	Trypsin OS=Sus scrofa PE=1 SV=1	00098														ü							LSSPATLNSR	222.734	222.734	1	9.0407e+06	Low				71	0	2	HCD	523.283	1045.56	-5.35417	58.8231	32.3032	13561	20210423_E1_LC8_Clavel_Dagdas_GMI_ID275_onbead_try_dig_30per_control_mcherryMock2_mutpep_no16.raw
18939		cont_P00029	mCherry mCherry	00002														ü							VSKGEEDNMAIIK	354.286	354.286	1	2.25636e+08	Low		M9(Oxidation): 100	M9(Oxidation)	41	1	3	HCD	483.91	1449.72	-6.06381	0	32.1973	13504	20210423_E1_LC8_Clavel_Dagdas_GMI_ID275_onbead_try_dig_30per_control_mcherryMock2_mutpep_no16.raw
18940		AT3G25920.1	Symbols: RPL15 ribosomal protein L15 chr3:9491268-9492558 REVERSE LENGTH=277	00254														ü							ADEYFAK	189.064	189.064	1	2.21481e+07	Medium				6	0	2	HCD	422.197	843.386	-2.61849	75.4583	32.1297	13468	20210423_E1_LC8_Clavel_Dagdas_GMI_ID275_onbead_try_dig_30per_control_mcherryMock2_mutpep_no16.raw
18941		cont_P00029	mCherry mCherry	00005														ü							GEEDNMAIIK	420.425	420.425	1	4.24131e+09	Low	X	M6(Oxidation): 100	M6(Oxidation)	32	0	2	HCD	568.268	1135.53	-1.58833	1.86879	32.085	13443	20210423_E1_LC8_Clavel_Dagdas_GMI_ID275_onbead_try_dig_30per_control_mcherryMock2_mutpep_no16.raw
18942		cont_P00029	mCherry mCherry	00145														ü							TMGWEASSER	343.588	343.588	1	3.09574e+08	Low		M2(Oxidation): 100	M2(Oxidation)	6	0	2	HCD	585.247	1169.49	-2.91093	18.1564	32.0764	13439	20210423_E1_LC8_Clavel_Dagdas_GMI_ID275_onbead_try_dig_30per_control_mcherryMock2_mutpep_no16.raw
18943		cont_P00029	mCherry mCherry	00226														ü							HSTGGMDELYK	394.136	394.136	1	3.235e+07	Low		M6(Oxidation): 100	M6(Oxidation)	9	0	2	HCD	627.276	1253.55	-0.875227	0	32.0697	13435	20210423_E1_LC8_Clavel_Dagdas_GMI_ID275_onbead_try_dig_30per_control_mcherryMock2_mutpep_no16.raw
18944		AT1G56330.1	Symbols: SAR1, ATSAR1, ATSARA1B, ATSAR1B, SAR1B secretion-associated RAS 1B chr1:21086845-21088478 REVERSE LENGTH=193	00045														ü							LVQHQPTQHPTSEELSIGK	299.559	299.559	1	2.53994e+06	Medium				39	0	4	HCD	533.029	2129.09	-2.29002	17.4054	32.0583	13429	20210423_E1_LC8_Clavel_Dagdas_GMI_ID275_onbead_try_dig_30per_control_mcherryMock2_mutpep_no16.raw
18945		cont_P00029	mCherry mCherry	00226														ü							HSTGGMDELYK	514.189	514.189	1	2.91373e+08	Medium		M6(Oxidation): 100	M6(Oxidation)	9	0	3	HCD	418.52	1253.55	-0.0307583	37.0052	32.0316	13414	20210423_E1_LC8_Clavel_Dagdas_GMI_ID275_onbead_try_dig_30per_control_mcherryMock2_mutpep_no16.raw
18946		cont_P00029	mCherry mCherry	00226														ü							HSTGGMDELYK	451.446	451.446	1	2.35816e+08	Low		M6(Oxidation): 100	M6(Oxidation)	9	0	3	HCD	418.52	1253.55	-0.905589	10.1848	32.0117	13403	20210423_E1_LC8_Clavel_Dagdas_GMI_ID275_onbead_try_dig_30per_control_mcherryMock2_mutpep_no16.raw
18947		cont_P00029	mCherry mCherry	00226														ü							HSTGGMDELYK	449.199	449.199	1	1.99138e+08	Medium				17	0	2	HCD	619.281	1237.55	2.32771	5.44322	31.9985	13396	20210423_E1_LC8_Clavel_Dagdas_GMI_ID275_onbead_try_dig_30per_control_mcherryMock2_mutpep_no16.raw
18948		AT3G62940.1	Symbols: Cysteine proteinases superfamily protein chr3:23263106-23264197 REVERSE LENGTH=316	00093														ü							KGDIDTLVR	309.516	309.516	1	2.0741e+06	Medium				60	1	2	HCD	508.79	1016.57	-1.24625	25.9547	31.9856	13390	20210423_E1_LC8_Clavel_Dagdas_GMI_ID275_onbead_try_dig_30per_control_mcherryMock2_mutpep_no16.raw
18949		AT3G62120.1_x000D_; AT3G62120.2	Symbols: Class II aaRS and biotin synthetases superfamily protein chr3:23001227-23003849 REVERSE LENGTH=530<|>Symbols: Class II aaRS and biotin synthetases superfamily protein chr3:23001227-23003849 REVERSE LENGTH=530	00382														ü							YSDWEMK	318.305	318.305	1	2.20667e+06	Low		M6(Oxidation): 100	M6(Oxidation)	6	0	2	HCD	487.7	974.394	1.31181	0	31.9706	13382	20210423_E1_LC8_Clavel_Dagdas_GMI_ID275_onbead_try_dig_30per_control_mcherryMock2_mutpep_no16.raw
18950	ü	cont_P15636	Protease 1 OS=Achromobacter lyticus PE=1 SV=1	00287														ü							APNTPASGANGDGSMSQTQSGSTVK	550.721	550.721	1	9.80176e+08	Medium				14	0	3	HCD	784.026	2350.06	3.02488	0	31.9588	13375	20210423_E1_LC8_Clavel_Dagdas_GMI_ID275_onbead_try_dig_30per_control_mcherryMock2_mutpep_no16.raw
18951		cont_P00029	mCherry mCherry	00226														ü							HSTGGMDELYK	450.33	450.33	1	3.82911e+09	Medium				14	0	2	HCD	619.279	1237.55	-0.133577	0	31.9404	13365	20210423_E1_LC8_Clavel_Dagdas_GMI_ID275_onbead_try_dig_30per_control_mcherryMock2_mutpep_no16.raw
18952	ü	cont_P00761	Trypsin OS=Sus scrofa PE=1 SV=1	00098														ü							LSSPATLNSR	236.978	236.978	1	1.37259e+09	Medium				54	0	2	HCD	523.286	1045.57	1.56665	0	31.9321	13361	20210423_E1_LC8_Clavel_Dagdas_GMI_ID275_onbead_try_dig_30per_control_mcherryMock2_mutpep_no16.raw
18953		cont_P00029	mCherry mCherry	00145														ü							TMGWEASSER	175.544	175.544	1	1.03917e+08	Low		M2(Oxidation): 100	M2(Oxidation)	7	0	3	HCD	390.502	1169.49	2.28288	45.4096	31.9236	13356	20210423_E1_LC8_Clavel_Dagdas_GMI_ID275_onbead_try_dig_30per_control_mcherryMock2_mutpep_no16.raw
18954		cont_P00029	mCherry mCherry	00226														ü							HSTGGMDELYK	612.707	612.707	1	4.27605e+08	Low		M6(Oxidation): 100	M6(Oxidation)	9	0	2	HCD	627.277	1253.55	-0.569006	0	31.9034	13345	20210423_E1_LC8_Clavel_Dagdas_GMI_ID275_onbead_try_dig_30per_control_mcherryMock2_mutpep_no16.raw
18955		AT5G58040.1	Symbols: ATFIP1[V], FIPS5, ATFIPS5, FIP1[V] homolog of yeast FIP1 [V] chr5:23488865-23494000 FORWARD LENGTH=1196	00833														ü							IRDDFDDHGSLR	435.349	435.349	1	7.37351e+06	Low				23	1	3	HCD	482.564	1445.68	1.06903	7.20359	31.8765	13331	20210423_E1_LC8_Clavel_Dagdas_GMI_ID275_onbead_try_dig_30per_control_mcherryMock2_mutpep_no16.raw
18956		cont_P00029	mCherry mCherry	00145														ü							TMGWEASSER	452.287	452.287	1	1.36448e+10	Low		M2(Oxidation): 100	M2(Oxidation)	8	0	2	HCD	585.248	1169.49	0.133125	0.0944578	31.8681	13326	20210423_E1_LC8_Clavel_Dagdas_GMI_ID275_onbead_try_dig_30per_control_mcherryMock2_mutpep_no16.raw
18957		AT1G76180.2_x000D_; AT1G76180.1	Symbols: ERD14 Dehydrin family protein chr1:28587013-28587657 REVERSE LENGTH=185<|>Symbols: ERD14 Dehydrin family protein chr1:28587013-28587657 REVERSE LENGTH=185	00056														ü							VHISEPEPEVK	224.732	224.732	1	1.14099e+06	Medium				48	0	3	HCD	421.892	1263.66	1.93216	33.9434	31.8631	13324	20210423_E1_LC8_Clavel_Dagdas_GMI_ID275_onbead_try_dig_30per_control_mcherryMock2_mutpep_no16.raw
18958		AT5G58040.1	Symbols: ATFIP1[V], FIPS5, ATFIPS5, FIP1[V] homolog of yeast FIP1 [V] chr5:23488865-23494000 FORWARD LENGTH=1196	00833														ü							IRDDFDDHGSLR	244.564	244.564	1	8.77248e+06	Medium				26	1	4	HCD	362.176	1445.68	3.21438	18.9256	31.8563	13320	20210423_E1_LC8_Clavel_Dagdas_GMI_ID275_onbead_try_dig_30per_control_mcherryMock2_mutpep_no16.raw
18959		cont_P00029	mCherry mCherry	00174														ü							DGGHYDAEVK	245.855	245.855	1	1.1572e+10	Medium				9	0	3	HCD	364.166	1090.48	1.87967	5.49654	31.8513	13317	20210423_E1_LC8_Clavel_Dagdas_GMI_ID275_onbead_try_dig_30per_control_mcherryMock2_mutpep_no16.raw
18960		AT4G34670.1	Symbols: Ribosomal protein S3Ae chr4:16548724-16550222 FORWARD LENGTH=262	00129														ü							TTDGYTLR	169.629	169.629	1	777392	Low				30	0	2	HCD	463.732	926.458	-0.261559	28.3466	31.8444	13314	20210423_E1_LC8_Clavel_Dagdas_GMI_ID275_onbead_try_dig_30per_control_mcherryMock2_mutpep_no16.raw
18961		AT3G62120.1_x000D_; AT3G62120.2	Symbols: Class II aaRS and biotin synthetases superfamily protein chr3:23001227-23003849 REVERSE LENGTH=530<|>Symbols: Class II aaRS and biotin synthetases superfamily protein chr3:23001227-23003849 REVERSE LENGTH=530	00448														ü							EACVQEVK	159.546	159.546	1	624225	Low			C3(Methylthio)	9	0	2	HCD	476.214	951.421	-6.60157	60.2083	31.8427	13313	20210423_E1_LC8_Clavel_Dagdas_GMI_ID275_onbead_try_dig_30per_control_mcherryMock2_mutpep_no16.raw
18962		cont_P00029	mCherry mCherry	00226														ü							HSTGGMDELYK	273.709	273.709	1	5.57177e+09	Medium				18	0	3	HCD	413.19	1237.56	2.75728	17.9572	31.7544	13267	20210423_E1_LC8_Clavel_Dagdas_GMI_ID275_onbead_try_dig_30per_control_mcherryMock2_mutpep_no16.raw
18963		AT3G02530.1; AT5G16070.1	Symbols: TCP-1/cpn60 chaperonin family protein chr3:528806-532457 REVERSE LENGTH=535 | Symbols: TCP-1/cpn60 chaperonin family protein chr5:5247549-5251050 REVERSE LENGTH=535	00058; 00058														ü							DGNTLLK	171.557	171.557	1	2.02177e+06	Medium				15	0	2	HCD	380.714	760.421	1.59202	24.9365	31.7052	13241	20210423_E1_LC8_Clavel_Dagdas_GMI_ID275_onbead_try_dig_30per_control_mcherryMock2_mutpep_no16.raw
18964		AT5G07350.2; AT5G61780.1	Symbols: Tudor1, AtTudor1, TSN1 TUDOR-SN protein 1 chr5:2320021-2324892 REVERSE LENGTH=1007 | Symbols: Tudor2, AtTudor2, TSN2 TUDOR-SN protein 2 chr5:24822012-24826641 FORWARD LENGTH=985	00154; 00152														ü							VPGAAEASIR	259.579	259.579	1	3.59586e+06	Medium				17	0	2	HCD	485.769	970.531	-0.213199	38.9849	31.673	13224	20210423_E1_LC8_Clavel_Dagdas_GMI_ID275_onbead_try_dig_30per_control_mcherryMock2_mutpep_no16.raw
18965		cont_P00029	mCherry mCherry	00005														ü							GEEDNMAIIK	413.216	413.216	1	1.03891e+10	Low		M6(Oxidation): 100	M6(Oxidation)	33	0	2	HCD	568.272	1135.54	5.5449	0.0331207	31.6475	13211	20210423_E1_LC8_Clavel_Dagdas_GMI_ID275_onbead_try_dig_30per_control_mcherryMock2_mutpep_no16.raw
18966		AT3G58660.1	Symbols: Ribosomal protein L1p/L10e family chr3:21701574-21702914 FORWARD LENGTH=446	00269														ü							IDAFGSGK	204.86	204.86	1	5.91316e+06	Medium				17	0	2	HCD	397.706	794.404	-0.569835	63.1514	31.6355	13205	20210423_E1_LC8_Clavel_Dagdas_GMI_ID275_onbead_try_dig_30per_control_mcherryMock2_mutpep_no16.raw
18967		AT3G24830.1	Symbols: Ribosomal protein L13 family protein chr3:9064613-9065871 FORWARD LENGTH=206	00002														ü							VSGSGICSK	152.857	152.857	1	1.14419e+06	Low			C7(Methylthio)	10	0	2	HCD	442.203	883.399	-2.04831	46.6116	31.6338	13204	20210423_E1_LC8_Clavel_Dagdas_GMI_ID275_onbead_try_dig_30per_control_mcherryMock2_mutpep_no16.raw
18968		AT5G11900.1	Symbols: Translation initiation factor SUI1 family protein chr5:3834154-3836023 FORWARD LENGTH=198	00144														ü							FATGASVVK	160.613	160.613	1	1.72247e+06	Medium				26	0	2	HCD	440.249	879.491	-2.55672	76.9915	31.5999	13186	20210423_E1_LC8_Clavel_Dagdas_GMI_ID275_onbead_try_dig_30per_control_mcherryMock2_mutpep_no16.raw
18969		AT2G19385.1	Symbols: zinc ion binding chr2:8387149-8388581 FORWARD LENGTH=275	00177														ü							KLETLDETSEGEEAK	187.94	187.94	1	737315	Low				29	1	3	HCD	560.274	1678.81	3.56622	22.6734	31.5982	13185	20210423_E1_LC8_Clavel_Dagdas_GMI_ID275_onbead_try_dig_30per_control_mcherryMock2_mutpep_no16.raw
18970		AT2G30200.1	Symbols: catalytics;transferases;[acyl-carrier-protein] S-malonyltransferases;binding chr2:12883162-12885482 REVERSE LENGTH=393	00365														ü							SSYELGPGK	181.529	181.529	1	1.29082e+06	Low				38	0	2	HCD	469.235	937.463	0.411392	0	31.5745	13173	20210423_E1_LC8_Clavel_Dagdas_GMI_ID275_onbead_try_dig_30per_control_mcherryMock2_mutpep_no16.raw
18971		cont_P00029	mCherry mCherry	00172														ü							LKDGGHYDAEVK	178.403	178.403	1	0	Unknown				29	1	3	HCD	444.557	1331.66	-1.02406	13.6236	31.566	13168	20210423_E1_LC8_Clavel_Dagdas_GMI_ID275_onbead_try_dig_30per_control_mcherryMock2_mutpep_no16.raw
18972		AT5G14460.1	Symbols: Pseudouridine synthase family protein chr5:4660239-4662543 REVERSE LENGTH=540	00277														ü							KVEQFFK	219.678	219.678	1	1.06605e+06	Low				24	1	2	HCD	463.262	925.516	2.47314	0	31.5457	13157	20210423_E1_LC8_Clavel_Dagdas_GMI_ID275_onbead_try_dig_30per_control_mcherryMock2_mutpep_no16.raw
18973		AT5G14460.1	Symbols: Pseudouridine synthase family protein chr5:4660239-4662543 REVERSE LENGTH=540	00277														ü							KVEQFFK	197.261	197.261	1	1.3414e+06	Medium				25	1	2	HCD	463.261	925.515	0.364376	11.7758	31.5338	13151	20210423_E1_LC8_Clavel_Dagdas_GMI_ID275_onbead_try_dig_30per_control_mcherryMock2_mutpep_no16.raw
18974		AT3G24830.1	Symbols: Ribosomal protein L13 family protein chr3:9064613-9065871 FORWARD LENGTH=206	00002														ü							VSGSGICSK	226.792	226.792	1	1.14419e+06	Low			C7(Methylthio)	10	0	2	HCD	442.203	883.399	-2.03914	35.3911	31.5321	13150	20210423_E1_LC8_Clavel_Dagdas_GMI_ID275_onbead_try_dig_30per_control_mcherryMock2_mutpep_no16.raw
18975		AT1G09620.1	Symbols: ATP binding;leucine-tRNA ligases;aminoacyl-tRNA ligases;nucleotide binding;ATP binding;aminoacyl-tRNA ligases chr1:3113077-3116455 REVERSE LENGTH=1091	00283														ü							LGPLEGK	197.766	197.766	1	989643	Low				6	0	2	HCD	357.214	713.42	1.19656	43.9293	31.522	13145	20210423_E1_LC8_Clavel_Dagdas_GMI_ID275_onbead_try_dig_30per_control_mcherryMock2_mutpep_no16.raw
18976		AT1G01320.1; AT4G28080.1	Symbols: Tetratricopeptide repeat (TPR)-like superfamily protein chr1:121582-130099 REVERSE LENGTH=1797 | Symbols: Tetratricopeptide repeat (TPR)-like superfamily protein chr4:13948993-13957840 REVERSE LENGTH=1819	00960; 00948														ü							ALDINER	232.757	232.757	1	2.57111e+06	Medium				47	0	2	HCD	415.724	830.44	4.02152	35.5528	31.5169	13142	20210423_E1_LC8_Clavel_Dagdas_GMI_ID275_onbead_try_dig_30per_control_mcherryMock2_mutpep_no16.raw
18977		AT4G26130.1	Symbols: unknown protein; FUNCTIONS IN: molecular_function unknown; INVOLVED IN: biological_process unknown; LOCATED IN: endomembrane system; EXPRESSED IN: 23 plant structures; EXPRESSED DURING: 13 growth stages; BEST Arabidopsis thaliana protein match is: unknown protein (TAIR:AT5G56980.1); Has 121 Blast hits to 116 proteins in 19 species: Archae - 0; Bacteria - 0; Metazoa - 4; Fungi - 0; Plants - 113; Viruses - 0; Other Eukaryotes - 4 (source: NCBI BLink). chr4:13240403-13241263 REVERSE LENGTH=286	00242														ü							TTSIGDGGEEGVDDK	296.964	296.964	1	1.99894e+06	Medium				14	0	2	HCD	740.33	1479.65	5.48289	0	31.4863	13127	20210423_E1_LC8_Clavel_Dagdas_GMI_ID275_onbead_try_dig_30per_control_mcherryMock2_mutpep_no16.raw
18978		AT3G55800.1	Symbols: SBPASE sedoheptulose-bisphosphatase chr3:20709640-20711421 FORWARD LENGTH=393	00268														ü							ATFDNSEYSK	237.329	237.329	1	1.29039e+06	Low				10	0	2	HCD	581.258	1161.51	2.72777	9.79219	31.4507	13108	20210423_E1_LC8_Clavel_Dagdas_GMI_ID275_onbead_try_dig_30per_control_mcherryMock2_mutpep_no16.raw
18979		AT5G28540.1; AT5G42020.1	Symbols: BIP1 heat shock protein 70 (Hsp 70) family protein chr5:10540665-10543274 REVERSE LENGTH=669 | Symbols: BIP, BIP2 Heat shock protein 70 (Hsp 70) family protein chr5:16807697-16810480 REVERSE LENGTH=668	00552; 00552														ü							EAEEFAEEDK	273.869	273.869	1	1.13135e+07	Medium				8	0	2	HCD	598.754	1196.5	5.1663	8.31743	31.4457	13105	20210423_E1_LC8_Clavel_Dagdas_GMI_ID275_onbead_try_dig_30per_control_mcherryMock2_mutpep_no16.raw
18980		AT2G32920.1	Symbols: ATPDIL2-3, PDI9, ATPDI9, PDIL2-3 PDI-like 2-3 chr2:13962502-13965406 REVERSE LENGTH=440	00114														ü							APIDYQGAR	264.728	264.728	1	7.51344e+06	Medium				49	0	2	HCD	495.754	990.5	0.0828645	21.3813	31.427	13095	20210423_E1_LC8_Clavel_Dagdas_GMI_ID275_onbead_try_dig_30per_control_mcherryMock2_mutpep_no16.raw
18981		AT5G08370.1	Symbols: AtAGAL2, AGAL2 alpha-galactosidase 2 chr5:2691116-2693441 REVERSE LENGTH=396	00160														ü							YDNCENTGTSPR	353.161	353.161	1	2.18656e+06	Medium			C4(Methylthio)	3	0	2	HCD	701.774	1402.54	3.91131	0	31.4202	13092	20210423_E1_LC8_Clavel_Dagdas_GMI_ID275_onbead_try_dig_30per_control_mcherryMock2_mutpep_no16.raw
18982		AT5G28540.1; AT5G42020.1	Symbols: BIP1 heat shock protein 70 (Hsp 70) family protein chr5:10540665-10543274 REVERSE LENGTH=669 | Symbols: BIP, BIP2 Heat shock protein 70 (Hsp 70) family protein chr5:16807697-16810480 REVERSE LENGTH=668	00552; 00552														ü							EAEEFAEEDK	287.697	287.697	1	1.87753e+07	Medium				7	0	2	HCD	598.752	1196.5	1.70215	39.0178	31.398	13081	20210423_E1_LC8_Clavel_Dagdas_GMI_ID275_onbead_try_dig_30per_control_mcherryMock2_mutpep_no16.raw
18983		AT3G59970.3	Symbols: MTHFR1 methylenetetrahydrofolate reductase 1 chr3:22151303-22154323 FORWARD LENGTH=592	00423														ü							IINEQLGK	204.577	204.577	1	784546	Low				39	0	2	HCD	457.77	914.533	2.9786	0	31.3878	13076	20210423_E1_LC8_Clavel_Dagdas_GMI_ID275_onbead_try_dig_30per_control_mcherryMock2_mutpep_no16.raw
18984		AT5G17920.1_x000D_; AT5G17920.2	Symbols: ATCIMS, ATMETS, ATMS1 Cobalamin-independent synthase family protein chr5:5935771-5939195 FORWARD LENGTH=765<|>Symbols: ATCIMS Cobalamin-independent synthase family protein chr5:5935771-5939195 FORWARD LENGTH=765	00458														ü							VSEEDYVK	237.346	237.346	1	5.20343e+06	Medium				24	0	2	HCD	484.733	968.459	1.43331	65.4425	31.3676	13065	20210423_E1_LC8_Clavel_Dagdas_GMI_ID275_onbead_try_dig_30per_control_mcherryMock2_mutpep_no16.raw
18985		AT3G50820.1; AT5G66570.1	Symbols: PSBO2, PSBO-2, OEC33 photosystem II subunit O-2 chr3:18891008-18892311 REVERSE LENGTH=331 | Symbols: PSBO-1, OEE1, OEE33, OE33, PSBO1, MSP-1 PS II oxygen-evolving complex 1 chr5:26568744-26570124 FORWARD LENGTH=332	00091; 00090														ü							RLTYDEIQSK	254.917	254.917	1	0	Unknown				31	1	3	HCD	418.222	1252.65	-0.828488	59.0707	31.3642	13063	20210423_E1_LC8_Clavel_Dagdas_GMI_ID275_onbead_try_dig_30per_control_mcherryMock2_mutpep_no16.raw
18986		cont_P00029	mCherry mCherry	00002														ü							VSKGEEDNMAIIK	155.512	155.512	1	1.10976e+07	Low			N-Term(Prot)(Acetyl)	34	1	3	HCD	492.585	1475.74	-1.33352	25.3545	31.3625	13062	20210423_E1_LC8_Clavel_Dagdas_GMI_ID275_onbead_try_dig_30per_control_mcherryMock2_mutpep_no16.raw
18987		cont_P00029	mCherry mCherry	00002														ü							VSKGEEDNMAIIK	364.935	364.935	1	2.25636e+08	Low		M9(Oxidation): 100	M9(Oxidation)	54	1	3	HCD	483.913	1449.72	-0.874829	9.07115	31.3608	13061	20210423_E1_LC8_Clavel_Dagdas_GMI_ID275_onbead_try_dig_30per_control_mcherryMock2_mutpep_no16.raw
18988		AT5G17920.1_x000D_; AT5G17920.2	Symbols: ATCIMS, ATMETS, ATMS1 Cobalamin-independent synthase family protein chr5:5935771-5939195 FORWARD LENGTH=765<|>Symbols: ATCIMS Cobalamin-independent synthase family protein chr5:5935771-5939195 FORWARD LENGTH=765	00458														ü							VSEEDYVK	188.222	188.222	1	2.8114e+06	Medium				27	0	2	HCD	484.734	968.46	2.69548	37.2583	31.3523	13057	20210423_E1_LC8_Clavel_Dagdas_GMI_ID275_onbead_try_dig_30per_control_mcherryMock2_mutpep_no16.raw
18989		AT4G25340.1	Symbols: FKBP53, ATFKBP53 FK506 BINDING PROTEIN 53 chr4:12959657-12962632 REVERSE LENGTH=477	00338														ü							KKPSDEAAEISGTVEK	367.631	367.631	1	6.83033e+06	Low				32	2	4	HCD	422.973	1688.87	0.37519	16.6282	31.3422	13051	20210423_E1_LC8_Clavel_Dagdas_GMI_ID275_onbead_try_dig_30per_control_mcherryMock2_mutpep_no16.raw
18990		AT3G59970.3	Symbols: MTHFR1 methylenetetrahydrofolate reductase 1 chr3:22151303-22154323 FORWARD LENGTH=592	00423														ü							IINEQLGK	237.38	237.38	1	1.99501e+06	Medium				25	0	2	HCD	457.769	914.531	0.313818	9.29521	31.3338	13047	20210423_E1_LC8_Clavel_Dagdas_GMI_ID275_onbead_try_dig_30per_control_mcherryMock2_mutpep_no16.raw
18991		cont_P00029	mCherry mCherry	00005														ü							GEEDNMAIIK	423.333	423.333	1	4.24131e+09	Low	X	M6(Oxidation): 100	M6(Oxidation)	37	0	2	HCD	568.269	1135.53	1.05939	0	31.3237	13041	20210423_E1_LC8_Clavel_Dagdas_GMI_ID275_onbead_try_dig_30per_control_mcherryMock2_mutpep_no16.raw
18992		AT3G50820.1; AT5G66570.1	Symbols: PSBO2, PSBO-2, OEC33 photosystem II subunit O-2 chr3:18891008-18892311 REVERSE LENGTH=331 | Symbols: PSBO-1, OEE1, OEE33, OE33, PSBO1, MSP-1 PS II oxygen-evolving complex 1 chr5:26568744-26570124 FORWARD LENGTH=332	00091; 00090														ü							RLTYDEIQSK	263.078	263.078	1	1.31491e+06	Medium				29	1	2	HCD	626.831	1252.66	1.67216	24.5987	31.3135	13036	20210423_E1_LC8_Clavel_Dagdas_GMI_ID275_onbead_try_dig_30per_control_mcherryMock2_mutpep_no16.raw
18993		cont_P00029	mCherry mCherry	00145														ü							TMGWEASSER	352.516	352.516	1	3.09574e+08	Low		M2(Oxidation): 100	M2(Oxidation)	6	0	2	HCD	585.247	1169.49	-1.90366	36.3387	31.305	13031	20210423_E1_LC8_Clavel_Dagdas_GMI_ID275_onbead_try_dig_30per_control_mcherryMock2_mutpep_no16.raw
18994		AT1G55490.1_x000D_; AT1G55490.2; AT3G13470.1	Symbols: CPN60B, LEN1 chaperonin 60 beta chr1:20715717-20718673 REVERSE LENGTH=600<|>Symbols: CPN60B, LEN1 chaperonin 60 beta chr1:20715717-20718673 REVERSE LENGTH=600 | Symbols: TCP-1/cpn60 chaperonin family protein chr3:4389685-4392624 FORWARD LENGTH=596	00529; 00533														ü							FGYNAATGK	241.032	241.032	1	1.96579e+06	Medium				21	0	2	HCD	464.729	928.451	-1.14983	47.4189	31.2967	13027	20210423_E1_LC8_Clavel_Dagdas_GMI_ID275_onbead_try_dig_30per_control_mcherryMock2_mutpep_no16.raw
18995		cont_P00029	mCherry mCherry	00226														ü							HSTGGMDELYK	563.391	563.391	1	2.91373e+08	Medium		M6(Oxidation): 100	M6(Oxidation)	9	0	3	HCD	418.521	1253.55	0.767582	8.99082	31.2714	13013	20210423_E1_LC8_Clavel_Dagdas_GMI_ID275_onbead_try_dig_30per_control_mcherryMock2_mutpep_no16.raw
18996		cont_P00029	mCherry mCherry	00226														ü							HSTGGMDELYK	286.296	286.296	1	2.35816e+08	Low		M6(Oxidation): 100	M6(Oxidation)	9	0	3	HCD	418.52	1253.54	-1.71391	35.8501	31.258	13006	20210423_E1_LC8_Clavel_Dagdas_GMI_ID275_onbead_try_dig_30per_control_mcherryMock2_mutpep_no16.raw
18997	ü	cont_P15636	Protease 1 OS=Achromobacter lyticus PE=1 SV=1	00287														ü							APNTPASGANGDGSMSQTQSGSTVK	485.459	485.459	1	8.03768e+06	Medium				14	0	3	HCD	784.023	2350.06	-0.963271	0	31.2563	13005	20210423_E1_LC8_Clavel_Dagdas_GMI_ID275_onbead_try_dig_30per_control_mcherryMock2_mutpep_no16.raw
18998		AT4G23800.1	Symbols: HMG (high mobility group) box protein chr4:12390228-12392516 FORWARD LENGTH=456	00159														ü							ENPEADFK	153.724	153.724	1	9.07632e+06	Medium				16	0	2	HCD	475.219	949.431	4.99492	59.2123	31.2295	12992	20210423_E1_LC8_Clavel_Dagdas_GMI_ID275_onbead_try_dig_30per_control_mcherryMock2_mutpep_no16.raw
18999		AT1G80410.2	Symbols: EMB2753 tetratricopeptide repeat (TPR)-containing protein chr1:30227779-30234832 REVERSE LENGTH=911	00442														ü							GMDLADR	156.867	156.867	1	2.45776e+06	Low				12	0	2	HCD	389.181	777.355	-1.07699	58.8872	31.2261	12990	20210423_E1_LC8_Clavel_Dagdas_GMI_ID275_onbead_try_dig_30per_control_mcherryMock2_mutpep_no16.raw
19000		AT3G52150.2_x000D_; AT3G52150.1	Symbols: RNA-binding (RRM/RBD/RNP motifs) family protein chr3:19342074-19343090 FORWARD LENGTH=253<|>Symbols: RNA-binding (RRM/RBD/RNP motifs) family protein chr3:19342074-19343090 FORWARD LENGTH=253	00126														ü							SVEDANAVVEK	234.491	234.491	1	1.62179e+06	Medium				58	0	2	HCD	580.794	1160.58	0.952981	54.5005	31.2193	12986	20210423_E1_LC8_Clavel_Dagdas_GMI_ID275_onbead_try_dig_30per_control_mcherryMock2_mutpep_no16.raw
19001		AT4G25340.1	Symbols: FKBP53, ATFKBP53 FK506 BINDING PROTEIN 53 chr4:12959657-12962632 REVERSE LENGTH=477	00338														ü							KKPSDEAAEISGTVEK	532.533	532.533	1	2.03838e+07	Low				32	2	3	HCD	563.629	1688.87	1.3344	1.52138	31.2176	12985	20210423_E1_LC8_Clavel_Dagdas_GMI_ID275_onbead_try_dig_30per_control_mcherryMock2_mutpep_no16.raw
19002		AT5G46290.1	Symbols: KASI, KAS1 3-ketoacyl-acyl carrier protein synthase I chr5:18774439-18776629 REVERSE LENGTH=473	00142														ü							ALESANLGGDK	317.732	317.732	1	6.68396e+06	Medium				34	0	2	HCD	537.776	1074.54	1.73569	48.8404	31.2008	12976	20210423_E1_LC8_Clavel_Dagdas_GMI_ID275_onbead_try_dig_30per_control_mcherryMock2_mutpep_no16.raw
19003	ü	cont_P15636	Protease 1 OS=Achromobacter lyticus PE=1 SV=1	00287														ü							APNTPASGANGDGSMSQTQSGSTVK	695.991	695.991	1	9.80176e+08	Medium				12	0	3	HCD	784.025	2350.06	0.833898	0	31.1974	12974	20210423_E1_LC8_Clavel_Dagdas_GMI_ID275_onbead_try_dig_30per_control_mcherryMock2_mutpep_no16.raw
19004		cont_P00029	mCherry mCherry	00002														ü							VSKGEEDNMAIIK	161.82	161.82	1	7.30938e+07	Medium		M9(Oxidation): 100	M9(Oxidation)	54	1	2	HCD	725.367	1449.73	0.41591	0	31.1742	12962	20210423_E1_LC8_Clavel_Dagdas_GMI_ID275_onbead_try_dig_30per_control_mcherryMock2_mutpep_no16.raw
19005	ü	cont_P15636	Protease 1 OS=Achromobacter lyticus PE=1 SV=1	00342														ü							RDQNYPGAIAIHHPNVAEK	248.017	248.017	1	1.1177e+07	Low				48	1	4	HCD	533.272	2130.07	-8.16885	28.6409	31.1526	12950	20210423_E1_LC8_Clavel_Dagdas_GMI_ID275_onbead_try_dig_30per_control_mcherryMock2_mutpep_no16.raw
19006		AT5G16470.1	Symbols: zinc finger (C2H2 type) family protein chr5:5379516-5379830 FORWARD LENGTH=104	00073														ü							LTYEEPR	170.315	170.315	1	2.45566e+06	Low				32	0	2	HCD	454.229	907.45	-1.70607	33.0887	31.1459	12946	20210423_E1_LC8_Clavel_Dagdas_GMI_ID275_onbead_try_dig_30per_control_mcherryMock2_mutpep_no16.raw
19007		cont_P00029	mCherry mCherry	00226														ü							HSTGGMDELYK	602.558	602.558	1	4.27605e+08	Low		M6(Oxidation): 100	M6(Oxidation)	9	0	2	HCD	627.277	1253.55	0.278963	0	31.1425	12944	20210423_E1_LC8_Clavel_Dagdas_GMI_ID275_onbead_try_dig_30per_control_mcherryMock2_mutpep_no16.raw
19008		AT3G47450.2	Symbols: ATNOS1, NOS1, ATNOA1, NOA1, RIF1 P-loop containing nucleoside triphosphate hydrolases superfamily protein chr3:17483195-17486249 REVERSE LENGTH=561	00456														ü							NQMQEWK	189.853	189.853	1	1.05974e+06	Low				14	0	2	HCD	482.222	963.436	0.95428	14.0204	31.1178	12931	20210423_E1_LC8_Clavel_Dagdas_GMI_ID275_onbead_try_dig_30per_control_mcherryMock2_mutpep_no16.raw
19009		cont_P00029	mCherry mCherry	00145														ü							TMGWEASSER	473.717	473.717	1	1.36448e+10	Low		M2(Oxidation): 100	M2(Oxidation)	8	0	2	HCD	585.248	1169.49	-0.110482	0.409265	31.106	12924	20210423_E1_LC8_Clavel_Dagdas_GMI_ID275_onbead_try_dig_30per_control_mcherryMock2_mutpep_no16.raw
19010		AT3G52590.1_x000D_; AT2G36170.1	Symbols: UBQ1, EMB2167, ERD16, HAP4 ubiquitin extension protein 1 chr3:19505668-19506681 FORWARD LENGTH=128<|>Symbols: Ubiquitin supergroup;Ribosomal protein L40e chr2:15172153-15173046 FORWARD LENGTH=128	00034														ü							EGIPPDQQR	161.756	161.756	1	6.88653e+08	Low				24	0	2	HCD	520.264	1039.52	3.49323	0	31.0944	12918	20210423_E1_LC8_Clavel_Dagdas_GMI_ID275_onbead_try_dig_30per_control_mcherryMock2_mutpep_no16.raw
19011		cont_P00029	mCherry mCherry	00174														ü							DGGHYDAEVK	284.157	284.157	1	1.1572e+10	Medium				8	0	3	HCD	364.164	1090.48	-2.4163	10.4454	31.0894	12915	20210423_E1_LC8_Clavel_Dagdas_GMI_ID275_onbead_try_dig_30per_control_mcherryMock2_mutpep_no16.raw
19012		AT2G30800.1	Symbols: HVT1, ATVT-1 helicase in vascular tissue and tapetum chr2:13120585-13126635 REVERSE LENGTH=1299	01201														ü							MFVNPTNR	197.675	197.675	1	0	Unknown		M1(Oxidation): 100	M1(Oxidation)	35	0	2	HCD	497.741	994.475	-2.26639	0	31.0795	12911	20210423_E1_LC8_Clavel_Dagdas_GMI_ID275_onbead_try_dig_30per_control_mcherryMock2_mutpep_no16.raw
19013		AT3G25530.1	Symbols: GHBDH, ATGHBDH, GLYR1, GR1 glyoxylate reductase 1 chr3:9271949-9273514 REVERSE LENGTH=289	00115														ü							FVEGPVSGSK	237.5	237.5	1	1.63271e+06	Low				27	0	2	HCD	503.763	1006.52	-2.43376	0	31.0131	12874	20210423_E1_LC8_Clavel_Dagdas_GMI_ID275_onbead_try_dig_30per_control_mcherryMock2_mutpep_no16.raw
19014		AT5G22320.1	Symbols: Leucine-rich repeat (LRR) family protein chr5:7388175-7390426 REVERSE LENGTH=452	00403														ü							SSVQETGLVK	277.286	277.286	1	8.49151e+07	Medium				42	0	2	HCD	524.287	1047.57	-1.1723	28.2228	30.9983	12866	20210423_E1_LC8_Clavel_Dagdas_GMI_ID275_onbead_try_dig_30per_control_mcherryMock2_mutpep_no16.raw
19015	ü	cont_P00761	Trypsin OS=Sus scrofa PE=1 SV=1	00098														ü							LSSPATLNSR	220.922	220.922	1	1.37259e+09	Medium				68	0	2	HCD	523.285	1045.56	-1.03249	0	30.9816	12858	20210423_E1_LC8_Clavel_Dagdas_GMI_ID275_onbead_try_dig_30per_control_mcherryMock2_mutpep_no16.raw
19016		AT2G20580.1	Symbols: RPN1A, ATRPN1A 26S proteasome regulatory subunit S2 1A chr2:8859211-8864699 FORWARD LENGTH=891	00343														ü							TPEDIYK	174.758	174.758	1	1.7457e+06	Low				18	0	2	HCD	433.218	865.429	-1.91126	60.3289	30.9719	12853	20210423_E1_LC8_Clavel_Dagdas_GMI_ID275_onbead_try_dig_30per_control_mcherryMock2_mutpep_no16.raw
19017		AT3G52590.1_x000D_; AT2G36170.1	Symbols: UBQ1, EMB2167, ERD16, HAP4 ubiquitin extension protein 1 chr3:19505668-19506681 FORWARD LENGTH=128<|>Symbols: Ubiquitin supergroup;Ribosomal protein L40e chr2:15172153-15173046 FORWARD LENGTH=128	00034														ü							EGIPPDQQR	158.4	158.4	1	6.88653e+08	Low				16	0	2	HCD	520.258	1039.51	-6.94442	0	30.9502	12841	20210423_E1_LC8_Clavel_Dagdas_GMI_ID275_onbead_try_dig_30per_control_mcherryMock2_mutpep_no16.raw
19018		AT3G26650.1; AT1G12900.1	Symbols: GAPA, GAPA-1 glyceraldehyde 3-phosphate dehydrogenase A subunit chr3:9795226-9796848 FORWARD LENGTH=396 | Symbols: GAPA-2 glyceraldehyde 3-phosphate dehydrogenase A subunit 2 chr1:4392634-4394283 REVERSE LENGTH=399	00101; 00104														ü							QASHLLK	257.691	257.691	1	9.70074e+07	Medium			N-Term(Gln->pyro-Glu)	18	0	2	HCD	390.223	779.44	-1.71476	60.2409	30.9452	12838	20210423_E1_LC8_Clavel_Dagdas_GMI_ID275_onbead_try_dig_30per_control_mcherryMock2_mutpep_no16.raw
19019		AT2G28000.1	Symbols: CPN60A, CH-CPN60A, SLP chaperonin-60alpha chr2:11926603-11929184 FORWARD LENGTH=586	00475														ü							ETFEDADER	187.492	187.492	1	5.66675e+06	Medium				5	0	2	HCD	556.232	1111.46	3.09818	0	30.9338	12832	20210423_E1_LC8_Clavel_Dagdas_GMI_ID275_onbead_try_dig_30per_control_mcherryMock2_mutpep_no16.raw
19020		AT5G58420.1	Symbols: Ribosomal protein S4 (RPS4A) family protein chr5:23619599-23620896 FORWARD LENGTH=262	00162														ü							LDLEANK	186.621	186.621	1	4.26612e+06	Medium				29	0	2	HCD	401.718	802.429	-1.69103	17.1969	30.9236	12826	20210423_E1_LC8_Clavel_Dagdas_GMI_ID275_onbead_try_dig_30per_control_mcherryMock2_mutpep_no16.raw
19021	ü	cont_P15636	Protease 1 OS=Achromobacter lyticus PE=1 SV=1	00287														ü							APNTPASGANGDGSMSQTQSGSTVK	289.665	289.665	1	8.03768e+06	Medium				11	0	3	HCD	784.018	2350.04	-7.08431	26.1331	30.8953	12811	20210423_E1_LC8_Clavel_Dagdas_GMI_ID275_onbead_try_dig_30per_control_mcherryMock2_mutpep_no16.raw
19022		AT3G25530.1	Symbols: GHBDH, ATGHBDH, GLYR1, GR1 glyoxylate reductase 1 chr3:9271949-9273514 REVERSE LENGTH=289	00115														ü							FVEGPVSGSK	211.215	211.215	1	1.14983e+07	Medium				38	0	2	HCD	503.764	1006.52	1.21654	0	30.8902	12808	20210423_E1_LC8_Clavel_Dagdas_GMI_ID275_onbead_try_dig_30per_control_mcherryMock2_mutpep_no16.raw
19023		cont_P00029	mCherry mCherry	00005														ü							GEEDNMAIIK	396.27	396.27	1	1.03891e+10	Low		M6(Oxidation): 100	M6(Oxidation)	34	0	2	HCD	568.269	1135.53	-0.0804447	0	30.8686	12796	20210423_E1_LC8_Clavel_Dagdas_GMI_ID275_onbead_try_dig_30per_control_mcherryMock2_mutpep_no16.raw
19024		AT4G34910.1	Symbols: P-loop containing nucleoside triphosphate hydrolases superfamily protein chr4:16631661-16634834 FORWARD LENGTH=626	00453														ü							SFLASDK	206.102	206.102	1	2.16968e+06	Medium				12	0	2	HCD	384.2	767.393	-0.664184	57.0682	30.8606	12792	20210423_E1_LC8_Clavel_Dagdas_GMI_ID275_onbead_try_dig_30per_control_mcherryMock2_mutpep_no16.raw
19025		cont_P00029	mCherry mCherry	00144														ü							KTMGWEASSER	183.191	183.191	1	4.34614e+08	Medium				22	1	3	HCD	427.867	1281.59	-1.18411	39.4255	30.8589	12791	20210423_E1_LC8_Clavel_Dagdas_GMI_ID275_onbead_try_dig_30per_control_mcherryMock2_mutpep_no16.raw
19026		AT5G07090.1	Symbols: Ribosomal protein S4 (RPS4A) family protein chr5:2202410-2203805 FORWARD LENGTH=262	00162														ü							LDLEENK	173.74	173.74	1	5.59779e+06	Medium				24	0	2	HCD	430.72	860.434	-2.69761	25.6132	30.8007	12760	20210423_E1_LC8_Clavel_Dagdas_GMI_ID275_onbead_try_dig_30per_control_mcherryMock2_mutpep_no16.raw
19027		cont_P00029	mCherry mCherry	00172														ü							LKDGGHYDAEVK	212.385	212.385	1	0	Unknown				25	1	3	HCD	444.556	1331.65	-3.21957	38.8095	30.7792	12748	20210423_E1_LC8_Clavel_Dagdas_GMI_ID275_onbead_try_dig_30per_control_mcherryMock2_mutpep_no16.raw
19028		AT3G02530.1; AT5G16070.1	Symbols: TCP-1/cpn60 chaperonin family protein chr3:528806-532457 REVERSE LENGTH=535 | Symbols: TCP-1/cpn60 chaperonin family protein chr5:5247549-5251050 REVERSE LENGTH=535	00045; 00045														ü							MLVGGSGDIK	278.713	278.713	1	2.0781e+06	Low		M1(Oxidation): 100	M1(Oxidation)	46	0	2	HCD	496.758	992.509	0.845767	0	30.7529	12734	20210423_E1_LC8_Clavel_Dagdas_GMI_ID275_onbead_try_dig_30per_control_mcherryMock2_mutpep_no16.raw
19029	ü	cont_P15636	Protease 1 OS=Achromobacter lyticus PE=1 SV=1	00287														ü							APNTPASGANGDGSMSQTQSGSTVK	322.855	322.855	1	1.16078e+07	Medium				18	0	4	HCD	588.272	2350.07	4.1437	47.2035	30.7478	12731	20210423_E1_LC8_Clavel_Dagdas_GMI_ID275_onbead_try_dig_30per_control_mcherryMock2_mutpep_no16.raw
19030		AT5G07090.1	Symbols: Ribosomal protein S4 (RPS4A) family protein chr5:2202410-2203805 FORWARD LENGTH=262	00162														ü							LDLEENK	182.932	182.932	1	8.25889e+06	Medium				23	0	2	HCD	430.721	860.435	-1.48647	18.2469	30.7461	12730	20210423_E1_LC8_Clavel_Dagdas_GMI_ID275_onbead_try_dig_30per_control_mcherryMock2_mutpep_no16.raw
19031		AT4G39520.1	Symbols: GTP-binding protein-related chr4:18371329-18374000 REVERSE LENGTH=369	00010														ü							EIEDEMAK	158.896	158.896	1	3.14298e+06	Medium				9	0	2	HCD	482.718	964.428	-1.3004	31.123	30.6797	12695	20210423_E1_LC8_Clavel_Dagdas_GMI_ID275_onbead_try_dig_30per_control_mcherryMock2_mutpep_no16.raw
19032		AT1G56110.1	Symbols: NOP56 homolog of nucleolar protein NOP56 chr1:20984544-20986893 REVERSE LENGTH=522	00453														ü							AKGEEEEEVVAMEEDKSEK	485.482	485.482	1	1.82317e+06	Low		M12(Oxidation): 100	M12(Oxidation)	8	2	4	HCD	546.246	2181.96	-4.0345	21.9474	30.673	12691	20210423_E1_LC8_Clavel_Dagdas_GMI_ID275_onbead_try_dig_30per_control_mcherryMock2_mutpep_no16.raw
19033		cont_P00029	mCherry mCherry	00005														ü							GEEDNMAIIK	246.553	246.553	1	6.12881e+07	Low		M6(Oxidation): 100	M6(Oxidation)	32	0	3	HCD	379.181	1135.53	-1.11759	55.6791	30.6379	12673	20210423_E1_LC8_Clavel_Dagdas_GMI_ID275_onbead_try_dig_30per_control_mcherryMock2_mutpep_no16.raw
19034		cont_P00029	mCherry mCherry	00002														ü							VSKGEEDNMAIIK	312.294	312.294	1	2.25636e+08	Low		M9(Oxidation): 100	M9(Oxidation)	54	1	3	HCD	483.913	1449.72	-1.30783	4.12162	30.5958	12650	20210423_E1_LC8_Clavel_Dagdas_GMI_ID275_onbead_try_dig_30per_control_mcherryMock2_mutpep_no16.raw
19035		cont_P00029	mCherry mCherry	00005														ü							GEEDNMAIIK	301.071	301.071	1	4.24131e+09	Low	X	M6(Oxidation): 100	M6(Oxidation)	37	0	2	HCD	568.269	1135.53	0.701798	93.7027	30.5585	12631	20210423_E1_LC8_Clavel_Dagdas_GMI_ID275_onbead_try_dig_30per_control_mcherryMock2_mutpep_no16.raw
19036		AT1G16810.2_x000D_; AT1G16810.1	Symbols: unknown protein; CONTAINS InterPro DOMAIN/s: Protein of unknown function DUF1754, eukaryotic (InterPro:IPR013865); Has 35333 Blast hits to 34131 proteins in 2444 species: Archae - 798; Bacteria - 22429; Metazoa - 974; Fungi - 991; Plants - 531; Viruses - 0; Other Eukaryotes - 9610 (source: NCBI BLink). chr1:5756150-5756694 FORWARD LENGTH=144<|>Symbols: unknown protein; CONTAINS InterPro DOMAIN/s: Protein of unknown function DUF1754, eukaryotic (InterPro:IPR013865); Has 395 Blast hits to 394 proteins in 162 species: Archae - 0; Bacteria - 0; Metazoa - 181; Fungi - 91; Plants - 65; Viruses - 0; Other Eukaryotes - 58 (source: NCBI BLink). chr1:5756150-5756694 FORWARD LENGTH=144	00059														ü							LIEGEEGDEEMNR	341.879	341.879	1	1.61157e+06	Medium		M11(Oxidation): 100	M11(Oxidation)	4	0	2	HCD	768.83	1536.65	2.58991	8.78584	30.5452	12624	20210423_E1_LC8_Clavel_Dagdas_GMI_ID275_onbead_try_dig_30per_control_mcherryMock2_mutpep_no16.raw
19037		AT1G76810.1	Symbols: eukaryotic translation initiation factor 2 (eIF-2) family protein chr1:28831366-28836310 REVERSE LENGTH=1294	00368														ü							AAAAAAATSSVEVK	386.819	386.819	1	1.25798e+06	Low				45	0	2	HCD	623.838	1246.67	3.96088	20.5269	30.513	12607	20210423_E1_LC8_Clavel_Dagdas_GMI_ID275_onbead_try_dig_30per_control_mcherryMock2_mutpep_no16.raw
19038		0000006	P38 OS=Turnip crinkle virus TCV	00045														ü							LSPVAQPVQK	209.546	209.546	1	1.72173e+06	Medium				16	0	3	HCD	356.214	1066.63	1.15779	55.993	30.5114	12606	20210423_E1_LC8_Clavel_Dagdas_GMI_ID275_onbead_try_dig_30per_control_mcherryMock2_mutpep_no16.raw
19039		cont_P00029	mCherry mCherry	00226														ü							HSTGGMDELYK	425.029	425.029	1	2.91373e+08	Medium		M6(Oxidation): 100	M6(Oxidation)	9	0	3	HCD	418.521	1253.55	0.913149	3.7009	30.508	12604	20210423_E1_LC8_Clavel_Dagdas_GMI_ID275_onbead_try_dig_30per_control_mcherryMock2_mutpep_no16.raw
19040		cont_P00029	mCherry mCherry	00226														ü							HSTGGMDELYK	349.672	349.672	1	2.35816e+08	Low		M6(Oxidation): 100	M6(Oxidation)	9	0	3	HCD	418.52	1253.54	-1.93337	10.1208	30.4926	12596	20210423_E1_LC8_Clavel_Dagdas_GMI_ID275_onbead_try_dig_30per_control_mcherryMock2_mutpep_no16.raw
19041		AT1G43170.9_x000D_; AT1G43170.1_x000D_; AT1G43170.3_x000D_; AT1G43170.6_x000D_; AT1G43170.2_x000D_; AT1G43170.8_x000D_; AT1G43170.5_x000D_; AT1G43170.7	Symbols: RP1 ribosomal protein 1 chr1:16266992-16268631 FORWARD LENGTH=389<|>Symbols: ARP1, emb2207, RPL3A, RP1 ribosomal protein 1 chr1:16266992-16268631 FORWARD LENGTH=389<|>Symbols: ARP1, RPL3A, RP1 ribosomal protein 1 chr1:16266992-16268631 FORWARD LENGTH=389<|>Symbols: RP1 ribosomal protein 1 chr1:16266992-16268631 FORWARD LENGTH=389<|>Symbols: ARP1, RPL3A, RP1 ribosomal protein 1 chr1:16266992-16268631 FORWARD LENGTH=389<|>Symbols: RP1 ribosomal protein 1 chr1:16266992-16268631 FORWARD LENGTH=389<|>Symbols: RP1 ribosomal protein 1 chr1:16266992-16268631 FORWARD LENGTH=389<|>Symbols: RP1 ribosomal protein 1 chr1:16266992-16268631 FORWARD LENGTH=389	00228														ü							GYEGVVTR	193.806	193.806	1	3.83341e+06	Medium				31	0	2	HCD	440.73	880.452	-0.303393	29.5856	30.4909	12595	20210423_E1_LC8_Clavel_Dagdas_GMI_ID275_onbead_try_dig_30per_control_mcherryMock2_mutpep_no16.raw
19042		AT1G43170.9_x000D_; AT1G43170.1_x000D_; AT1G43170.3_x000D_; AT1G43170.6_x000D_; AT1G43170.2_x000D_; AT1G43170.8_x000D_; AT1G43170.5_x000D_; AT1G43170.7	Symbols: RP1 ribosomal protein 1 chr1:16266992-16268631 FORWARD LENGTH=389<|>Symbols: ARP1, emb2207, RPL3A, RP1 ribosomal protein 1 chr1:16266992-16268631 FORWARD LENGTH=389<|>Symbols: ARP1, RPL3A, RP1 ribosomal protein 1 chr1:16266992-16268631 FORWARD LENGTH=389<|>Symbols: RP1 ribosomal protein 1 chr1:16266992-16268631 FORWARD LENGTH=389<|>Symbols: ARP1, RPL3A, RP1 ribosomal protein 1 chr1:16266992-16268631 FORWARD LENGTH=389<|>Symbols: RP1 ribosomal protein 1 chr1:16266992-16268631 FORWARD LENGTH=389<|>Symbols: RP1 ribosomal protein 1 chr1:16266992-16268631 FORWARD LENGTH=389<|>Symbols: RP1 ribosomal protein 1 chr1:16266992-16268631 FORWARD LENGTH=389	00145														ü							GIQAQLEK	223.852	223.852	1	3.03415e+06	Medium				17	0	2	HCD	443.753	886.499	-0.32558	43.7465	30.4893	12594	20210423_E1_LC8_Clavel_Dagdas_GMI_ID275_onbead_try_dig_30per_control_mcherryMock2_mutpep_no16.raw
19043		AT1G43170.9_x000D_; AT1G43170.1_x000D_; AT1G43170.3_x000D_; AT1G43170.6_x000D_; AT1G43170.2_x000D_; AT1G43170.8_x000D_; AT1G43170.5_x000D_; AT1G43170.7	Symbols: RP1 ribosomal protein 1 chr1:16266992-16268631 FORWARD LENGTH=389<|>Symbols: ARP1, emb2207, RPL3A, RP1 ribosomal protein 1 chr1:16266992-16268631 FORWARD LENGTH=389<|>Symbols: ARP1, RPL3A, RP1 ribosomal protein 1 chr1:16266992-16268631 FORWARD LENGTH=389<|>Symbols: RP1 ribosomal protein 1 chr1:16266992-16268631 FORWARD LENGTH=389<|>Symbols: ARP1, RPL3A, RP1 ribosomal protein 1 chr1:16266992-16268631 FORWARD LENGTH=389<|>Symbols: RP1 ribosomal protein 1 chr1:16266992-16268631 FORWARD LENGTH=389<|>Symbols: RP1 ribosomal protein 1 chr1:16266992-16268631 FORWARD LENGTH=389<|>Symbols: RP1 ribosomal protein 1 chr1:16266992-16268631 FORWARD LENGTH=389	00145														ü							GIQAQLEK	216.303	216.303	1	2.73977e+06	Medium				17	0	2	HCD	443.754	886.5	0.91534	0	30.4724	12586	20210423_E1_LC8_Clavel_Dagdas_GMI_ID275_onbead_try_dig_30per_control_mcherryMock2_mutpep_no16.raw
19044		AT5G51410.2_x000D_; AT5G51410.3_x000D_; AT5G51410.1	Symbols: LUC7 N_terminus domain-containing protein chr5:20881821-20883577 REVERSE LENGTH=334<|>Symbols: LUC7 N_terminus domain-containing protein chr5:20881821-20883577 REVERSE LENGTH=334<|>Symbols: LUC7 N_terminus domain-containing protein chr5:20881821-20883577 REVERSE LENGTH=334	00096														ü							LVNDLDR	203.418	203.418	1	3.74412e+06	Medium				29	0	2	HCD	422.73	844.452	0.172691	12.1757	30.4654	12583	20210423_E1_LC8_Clavel_Dagdas_GMI_ID275_onbead_try_dig_30per_control_mcherryMock2_mutpep_no16.raw
19045	ü	cont_P04264	Keratin, type II cytoskeletal 1 OS=Homo sapiens GN=KRT1 PE=1 SV=6	00356														ü							AQYEDIAQK	278.713	278.713	1	1.67417e+07	Medium				40	0	2	HCD	533.264	1065.52	-0.707521	37.0305	30.4587	12579	20210423_E1_LC8_Clavel_Dagdas_GMI_ID275_onbead_try_dig_30per_control_mcherryMock2_mutpep_no16.raw
19046		AT4G27430.2_x000D_; AT4G27430.1	Symbols: CIP7 COP1-interacting protein 7 chr4:13718817-13722736 FORWARD LENGTH=1058<|>Symbols: CIP7 COP1-interacting protein 7 chr4:13718817-13722736 FORWARD LENGTH=1058	00924														ü							ELHSLPSEETAR	186.64	186.64	1	0	Unknown				35	0	3	HCD	456.896	1368.67	-1.16202	68.6477	30.4283	12563	20210423_E1_LC8_Clavel_Dagdas_GMI_ID275_onbead_try_dig_30per_control_mcherryMock2_mutpep_no16.raw
19047		AT1G07790.1; AT3G45980.1; AT5G59910.1	Symbols: HTB1 Histone superfamily protein chr1:2413049-2413495 FORWARD LENGTH=148 | Symbols: H2B, HTB9 Histone superfamily protein chr3:16897492-16897944 REVERSE LENGTH=150 | Symbols: HTB4 Histone superfamily protein chr5:24127206-24127658 FORWARD LENGTH=150	00073; 00071; 00073														ü							QVHPDIGISSK	304.691	304.691	1	2.5774e+06	Medium				31	0	2	HCD	590.82	1180.63	0.913258	0	30.4199	12558	20210423_E1_LC8_Clavel_Dagdas_GMI_ID275_onbead_try_dig_30per_control_mcherryMock2_mutpep_no16.raw
19048		cont_P00029	mCherry mCherry	00226														ü							HSTGGMDELYK	544.632	544.632	1	4.27605e+08	Low		M6(Oxidation): 100	M6(Oxidation)	9	0	2	HCD	627.277	1253.55	-0.232356	2.73725	30.3824	12539	20210423_E1_LC8_Clavel_Dagdas_GMI_ID275_onbead_try_dig_30per_control_mcherryMock2_mutpep_no16.raw
19049		0000006	P38 OS=Turnip crinkle virus TCV	00045														ü							LSPVAQPVQK	191.835	191.835	1	6.07281e+07	Medium				16	0	2	HCD	533.818	1066.63	3.61633	83.313	30.3742	12535	20210423_E1_LC8_Clavel_Dagdas_GMI_ID275_onbead_try_dig_30per_control_mcherryMock2_mutpep_no16.raw
19050		cont_P00029	mCherry mCherry	00145														ü							TMGWEASSER	219.04	219.04	1	1.03917e+08	Low		M2(Oxidation): 100	M2(Oxidation)	7	0	3	HCD	390.501	1169.49	0.549231	19.0722	30.3658	12530	20210423_E1_LC8_Clavel_Dagdas_GMI_ID275_onbead_try_dig_30per_control_mcherryMock2_mutpep_no16.raw
19051		cont_P00029	mCherry mCherry	00145														ü							TMGWEASSER	444.967	444.967	1	1.36448e+10	Low		M2(Oxidation): 100	M2(Oxidation)	8	0	2	HCD	585.248	1169.49	0.06679	0	30.3451	12519	20210423_E1_LC8_Clavel_Dagdas_GMI_ID275_onbead_try_dig_30per_control_mcherryMock2_mutpep_no16.raw
19052		AT1G07790.1; AT3G45980.1; AT5G59910.1	Symbols: HTB1 Histone superfamily protein chr1:2413049-2413495 FORWARD LENGTH=148 | Symbols: H2B, HTB9 Histone superfamily protein chr3:16897492-16897944 REVERSE LENGTH=150 | Symbols: HTB4 Histone superfamily protein chr5:24127206-24127658 FORWARD LENGTH=150	00073; 00071; 00073														ü							QVHPDIGISSK	327.71	327.71	1	1.47147e+07	Medium				30	0	3	HCD	394.216	1180.63	1.5309	47.0597	30.3403	12517	20210423_E1_LC8_Clavel_Dagdas_GMI_ID275_onbead_try_dig_30per_control_mcherryMock2_mutpep_no16.raw
19053		cont_P00029	mCherry mCherry	00174														ü							DGGHYDAEVK	251.482	251.482	1	1.1572e+10	Medium				9	0	3	HCD	364.165	1090.48	1.60248	10.462	30.3318	12512	20210423_E1_LC8_Clavel_Dagdas_GMI_ID275_onbead_try_dig_30per_control_mcherryMock2_mutpep_no16.raw
19054		cont_P00029	mCherry mCherry	00145														ü							TMGWEASSER	353.556	353.556	1	3.09574e+08	Low		M2(Oxidation): 100	M2(Oxidation)	7	0	2	HCD	585.251	1169.49	4.13922	0.706905	30.3301	12511	20210423_E1_LC8_Clavel_Dagdas_GMI_ID275_onbead_try_dig_30per_control_mcherryMock2_mutpep_no16.raw
19055		AT2G07698.1	Symbols: ATPase, F1 complex, alpha subunit protein chr2:3361474-3364028 FORWARD LENGTH=777	00362														ü							RTGSIVDVPAGK	242.894	242.894	1	943468	Medium				38	1	3	HCD	400.563	1199.68	1.144	40.4831	30.2606	12475	20210423_E1_LC8_Clavel_Dagdas_GMI_ID275_onbead_try_dig_30per_control_mcherryMock2_mutpep_no16.raw
19056		AT3G05060.1	Symbols: NOP56-like pre RNA processing ribonucleoprotein chr3:1413174-1415564 REVERSE LENGTH=533	00424														ü							MGSGGLITPAK	275.593	275.593	1	0	Unknown		M1(Oxidation): 100	M1(Oxidation)	38	0	2	HCD	524.278	1047.55	-1.97609	86.7698	30.2487	12469	20210423_E1_LC8_Clavel_Dagdas_GMI_ID275_onbead_try_dig_30per_control_mcherryMock2_mutpep_no16.raw
19057		AT4G26190.1	Symbols: Haloacid dehalogenase-like hydrolase (HAD) superfamily protein chr4:13262473-13266282 REVERSE LENGTH=1057	00656														ü							NYEGNADGEIASK	283.626	283.626	1	1.12554e+06	Medium				17	0	2	HCD	684.308	1367.61	0.404101	27.6327	30.2302	12460	20210423_E1_LC8_Clavel_Dagdas_GMI_ID275_onbead_try_dig_30per_control_mcherryMock2_mutpep_no16.raw
19058		AT1G07890.8_x000D_; AT1G07890.7_x000D_; AT1G07890.5_x000D_; AT1G07890.4_x000D_; AT1G07890.2_x000D_; AT1G07890.3_x000D_; AT1G07890.1	Symbols: APX1, MEE6, CS1, ATAPX1, ATAPX01 ascorbate peroxidase 1 chr1:2438005-2439435 FORWARD LENGTH=250<|>Symbols: APX1, MEE6, CS1, ATAPX1, ATAPX01 ascorbate peroxidase 1 chr1:2438005-2439435 FORWARD LENGTH=250<|>Symbols: APX1, MEE6, CS1, ATAPX1, ATAPX01 ascorbate peroxidase 1 chr1:2438005-2439435 FORWARD LENGTH=250<|>Symbols: APX1, MEE6, CS1, ATAPX1, ATAPX01 ascorbate peroxidase 1 chr1:2438005-2439435 FORWARD LENGTH=250<|>Symbols: APX1, MEE6, CS1, ATAPX1, ATAPX01 ascorbate peroxidase 1 chr1:2438005-2439435 FORWARD LENGTH=250<|>Symbols: APX1, MEE6, CS1, ATAPX1, ATAPX01 ascorbate peroxidase 1 chr1:2438005-2439435 FORWARD LENGTH=250<|>Symbols: APX1, MEE6, CS1, ATAPX1, ATAPX01 ascorbate peroxidase 1 chr1:2438005-2439435 FORWARD LENGTH=250	00004														ü							NYPTVSEDYKK	228.082	228.082	1	2.86396e+06	Medium				34	1	3	HCD	448.554	1343.65	0.034152	7.28242	30.2284	12459	20210423_E1_LC8_Clavel_Dagdas_GMI_ID275_onbead_try_dig_30per_control_mcherryMock2_mutpep_no16.raw
19059		AT3G05060.1	Symbols: NOP56-like pre RNA processing ribonucleoprotein chr3:1413174-1415564 REVERSE LENGTH=533	00424														ü							MGSGGLITPAK	366.473	366.473	1	0	Unknown		M1(Oxidation): 100	M1(Oxidation)	45	0	2	HCD	524.28	1047.55	2.80327	79.2769	30.2251	12457	20210423_E1_LC8_Clavel_Dagdas_GMI_ID275_onbead_try_dig_30per_control_mcherryMock2_mutpep_no16.raw
19060	ü	cont_P60712	Actin, cytoplasmic 1 OS=Bos_taurus GN=ACTB PE=1 SV=1	00329														ü							IIAPPER	169.557	169.557	1	5.69899e+06	Medium				12	0	2	HCD	398.239	795.471	-2.00379	84.8395	30.2132	12451	20210423_E1_LC8_Clavel_Dagdas_GMI_ID275_onbead_try_dig_30per_control_mcherryMock2_mutpep_no16.raw
19061		AT4G28080.1	Symbols: Tetratricopeptide repeat (TPR)-like superfamily protein chr4:13948993-13957840 REVERSE LENGTH=1819	00561														ü							VIEDSLK	170.222	170.222	1	2.48059e+06	Low				21	0	2	HCD	402.228	803.449	-2.39567	49.8039	30.1729	12429	20210423_E1_LC8_Clavel_Dagdas_GMI_ID275_onbead_try_dig_30per_control_mcherryMock2_mutpep_no16.raw
19062		AT5G14660.1_x000D_; AT5G14660.2	Symbols: PDF1B, DEF2, ATDEF2 peptide deformylase 1B chr5:4727129-4728671 REVERSE LENGTH=273<|>Symbols: PDF1B, DEF2, ATDEF2 peptide deformylase 1B chr5:4727129-4728671 REVERSE LENGTH=273	00250														ü							TGLPSPER	240.114	240.114	1	1.10683e+08	Medium				16	0	2	HCD	428.729	856.451	-1.74265	1.71854	30.1695	12427	20210423_E1_LC8_Clavel_Dagdas_GMI_ID275_onbead_try_dig_30per_control_mcherryMock2_mutpep_no16.raw
19063		AT3G52590.1_x000D_; AT2G36170.1	Symbols: UBQ1, EMB2167, ERD16, HAP4 ubiquitin extension protein 1 chr3:19505668-19506681 FORWARD LENGTH=128<|>Symbols: Ubiquitin supergroup;Ribosomal protein L40e chr2:15172153-15173046 FORWARD LENGTH=128	00034														ü							EGIPPDQQR	164.954	164.954	1	6.88653e+08	Low				24	0	2	HCD	520.264	1039.52	3.70139	14.7043	30.1565	12421	20210423_E1_LC8_Clavel_Dagdas_GMI_ID275_onbead_try_dig_30per_control_mcherryMock2_mutpep_no16.raw
19064		AT5G66570.1	Symbols: PSBO-1, OEE1, OEE33, OE33, PSBO1, MSP-1 PS II oxygen-evolving complex 1 chr5:26568744-26570124 FORWARD LENGTH=332	00265														ü							GDEEELVK	203.098	203.098	1	7.97557e+06	Medium				21	0	2	HCD	459.724	918.441	-0.79789	37.7858	30.1448	12415	20210423_E1_LC8_Clavel_Dagdas_GMI_ID275_onbead_try_dig_30per_control_mcherryMock2_mutpep_no16.raw
19065		AT5G05450.1	Symbols: P-loop containing nucleoside triphosphate hydrolases superfamily protein chr5:1612077-1615195 FORWARD LENGTH=593	00055														ü							DVAVDAATGSGK	223.714	223.714	1	1.92842e+07	Medium				45	0	2	HCD	545.776	1090.54	6.3456	0	30.1313	12407	20210423_E1_LC8_Clavel_Dagdas_GMI_ID275_onbead_try_dig_30per_control_mcherryMock2_mutpep_no16.raw
19066		AT1G13440.1	Symbols: GAPC-2, GAPC2 glyceraldehyde-3-phosphate dehydrogenase C2 chr1:4608465-4610494 REVERSE LENGTH=338	00303														ü							AGIALSDK	226.221	226.221	1	1.56049e+06	Low				34	0	2	HCD	387.721	774.434	-1.49508	45.065	30.1247	12404	20210423_E1_LC8_Clavel_Dagdas_GMI_ID275_onbead_try_dig_30per_control_mcherryMock2_mutpep_no16.raw
19067		AT1G13440.1	Symbols: GAPC-2, GAPC2 glyceraldehyde-3-phosphate dehydrogenase C2 chr1:4608465-4610494 REVERSE LENGTH=338	00303														ü							AGIALSDK	272.964	272.964	1	2.28055e+06	Medium				34	0	2	HCD	387.721	774.436	0.0830051	21.6171	30.0979	12389	20210423_E1_LC8_Clavel_Dagdas_GMI_ID275_onbead_try_dig_30per_control_mcherryMock2_mutpep_no16.raw
19068		ATCG00800.1	Symbols: structural constituent of ribosome chrC:82826-83482 REVERSE LENGTH=218	00083														ü							LLIEDKPR	205.225	205.225	1	710640	Low				11	1	2	HCD	492.3	983.592	3.56015	44.277	30.0896	12385	20210423_E1_LC8_Clavel_Dagdas_GMI_ID275_onbead_try_dig_30per_control_mcherryMock2_mutpep_no16.raw
19069		AT1G04170.1	Symbols: EIF2 GAMMA eukaryotic translation initiation factor 2 gamma subunit chr1:1097423-1099702 FORWARD LENGTH=465	00006														ü							GLAEQDLK	207.153	207.153	1	1.39157e+07	Low				32	0	2	HCD	437.237	873.467	-0.390185	46.2527	30.0863	12383	20210423_E1_LC8_Clavel_Dagdas_GMI_ID275_onbead_try_dig_30per_control_mcherryMock2_mutpep_no16.raw
19070		cont_P00029	mCherry mCherry	00005														ü							GEEDNMAIIK	235.399	235.399	1	1.03891e+10	Low		M6(Oxidation): 100	M6(Oxidation)	32	0	2	HCD	568.268	1135.53	-0.325347	79.9183	30.0829	12381	20210423_E1_LC8_Clavel_Dagdas_GMI_ID275_onbead_try_dig_30per_control_mcherryMock2_mutpep_no16.raw
19071		AT3G23450.1	Symbols: unknown protein; FUNCTIONS IN: molecular_function unknown; INVOLVED IN: biological_process unknown; LOCATED IN: endomembrane system; EXPRESSED IN: 14 plant structures; EXPRESSED DURING: 8 growth stages; Has 694543 Blast hits to 47111 proteins in 2535 species: Archae - 1794; Bacteria - 163056; Metazoa - 258989; Fungi - 49151; Plants - 70496; Viruses - 8919; Other Eukaryotes - 142138 (source: NCBI BLink). chr3:8410483-8411841 FORWARD LENGTH=452	00317,00339,00415														ü							GGGIGGGGGFGK	241.149	241.149	1	2.30623e+07	Low				30	0	2	HCD	460.733	920.458	-0.0815663	0	30.0479	12362	20210423_E1_LC8_Clavel_Dagdas_GMI_ID275_onbead_try_dig_30per_control_mcherryMock2_mutpep_no16.raw
19072		AT5G47690.3	Symbols: binding chr5:19317899-19327014 FORWARD LENGTH=1607	01456														ü							DEDPVTTTPK	213.523	213.523	1	1.03693e+06	Low				18	0	2	HCD	551.768	1102.53	1.51475	55.5877	30.0462	12361	20210423_E1_LC8_Clavel_Dagdas_GMI_ID275_onbead_try_dig_30per_control_mcherryMock2_mutpep_no16.raw
19073	ü	cont_P15636	Protease 1 OS=Achromobacter lyticus PE=1 SV=1	00287														ü							APNTPASGANGDGSMSQTQSGSTVK	442.094	442.094	1	2.649e+08	Low		M15(Oxidation): 100	M15(Oxidation)	12	0	3	HCD	789.35	2366.04	-6.61845	95.5778	30.0445	12360	20210423_E1_LC8_Clavel_Dagdas_GMI_ID275_onbead_try_dig_30per_control_mcherryMock2_mutpep_no16.raw
19074		AT2G30800.1	Symbols: HVT1, ATVT-1 helicase in vascular tissue and tapetum chr2:13120585-13126635 REVERSE LENGTH=1299	01236														ü							ENMPSDQAYGNK	184.838	184.838	1	1.39051e+06	Medium				10	0	2	HCD	677.289	1353.57	-2.20487	0	30.0411	12358	20210423_E1_LC8_Clavel_Dagdas_GMI_ID275_onbead_try_dig_30per_control_mcherryMock2_mutpep_no16.raw
19075		cont_P00029	mCherry mCherry	00144														ü							KTMGWEASSER	166.331	166.331	1	4.34614e+08	Medium				22	1	3	HCD	427.867	1281.59	-2.74573	30.8515	30.0228	12348	20210423_E1_LC8_Clavel_Dagdas_GMI_ID275_onbead_try_dig_30per_control_mcherryMock2_mutpep_no16.raw
19076		cont_P00029	mCherry mCherry	00172														ü							LKDGGHYDAEVK	188.368	188.368	1	0	Unknown				29	1	3	HCD	444.558	1331.66	-0.601345	56.7689	30.0211	12347	20210423_E1_LC8_Clavel_Dagdas_GMI_ID275_onbead_try_dig_30per_control_mcherryMock2_mutpep_no16.raw
19077		AT2G25720.1	Symbols: unknown protein; Has 38 Blast hits to 38 proteins in 18 species: Archae - 0; Bacteria - 0; Metazoa - 0; Fungi - 0; Plants - 38; Viruses - 0; Other Eukaryotes - 0 (source: NCBI BLink). chr2:10955664-10956017 REVERSE LENGTH=117	00088														ü							KFGYIPK	253.082	253.082	1	7.266e+06	Medium				26	1	2	HCD	426.752	852.497	-1.03909	7.45078	30.0045	12338	20210423_E1_LC8_Clavel_Dagdas_GMI_ID275_onbead_try_dig_30per_control_mcherryMock2_mutpep_no16.raw
19078		AT3G52590.1_x000D_; AT2G36170.1	Symbols: UBQ1, EMB2167, ERD16, HAP4 ubiquitin extension protein 1 chr3:19505668-19506681 FORWARD LENGTH=128<|>Symbols: Ubiquitin supergroup;Ribosomal protein L40e chr2:15172153-15173046 FORWARD LENGTH=128	00034														ü							EGIPPDQQR	178.37	178.37	1	6.88653e+08	Low				29	0	2	HCD	520.265	1039.52	5.83361	19.0365	29.9745	12323	20210423_E1_LC8_Clavel_Dagdas_GMI_ID275_onbead_try_dig_30per_control_mcherryMock2_mutpep_no16.raw
19079		AT5G05450.1	Symbols: P-loop containing nucleoside triphosphate hydrolases superfamily protein chr5:1612077-1615195 FORWARD LENGTH=593	00055														ü							DVAVDAATGSGK	271.029	271.029	1	1.11359e+07	Low				42	0	2	HCD	545.772	1090.54	-0.577769	51.3818	29.9661	12318	20210423_E1_LC8_Clavel_Dagdas_GMI_ID275_onbead_try_dig_30per_control_mcherryMock2_mutpep_no16.raw
19080		AT3G45930.1_x000D_; AT5G59690.1_x000D_; AT1G07820.1_x000D_; AT1G07660.1_x000D_; AT3G53730.1_x000D_; AT2G28740.1_x000D_; AT1G07820.2_x000D_; AT5G59970.1_x000D_; AT3G46320.1	Symbols: Histone superfamily protein chr3:16883390-16883701 FORWARD LENGTH=103<|>Symbols: Histone superfamily protein chr5:24051649-24051960 FORWARD LENGTH=103<|>Symbols: Histone superfamily protein chr1:2421435-2421746 REVERSE LENGTH=103<|>Symbols: Histone superfamily protein chr1:2369212-2369523 FORWARD LENGTH=103<|>Symbols: Histone superfamily protein chr3:19912659-19912970 REVERSE LENGTH=103<|>Symbols: HIS4 histone H4 chr2:12329643-12329954 REVERSE LENGTH=103<|>Symbols: Histone superfamily protein chr1:2421435-2421746 REVERSE LENGTH=103<|>Symbols: Histone superfamily protein chr5:24146352-24146663 REVERSE LENGTH=103<|>Symbols: Histone superfamily protein chr3:17020043-17020354 REVERSE LENGTH=103	00025														ü							DNIQGITK	203.573	203.573	1	3.48039e+06	Medium				45	0	2	HCD	444.742	888.478	-0.910506	81.6528	29.9529	12311	20210423_E1_LC8_Clavel_Dagdas_GMI_ID275_onbead_try_dig_30per_control_mcherryMock2_mutpep_no16.raw
19081		AT1G67700.2	Symbols: unknown protein; FUNCTIONS IN: molecular_function unknown; INVOLVED IN: biological_process unknown; LOCATED IN: chloroplast, chloroplast envelope; EXPRESSED IN: 22 plant structures; EXPRESSED DURING: 13 growth stages; Has 49 Blast hits to 49 proteins in 20 species: Archae - 0; Bacteria - 0; Metazoa - 0; Fungi - 0; Plants - 44; Viruses - 0; Other Eukaryotes - 5 (source: NCBI BLink). chr1:25374295-25375810 FORWARD LENGTH=231	00210														ü							LSSLNPGSDEKTEETSDEK	517.743	517.743	1	8.31612e+07	Low				19	1	3	HCD	689.316	2065.93	-2.88093	0	29.9478	12308	20210423_E1_LC8_Clavel_Dagdas_GMI_ID275_onbead_try_dig_30per_control_mcherryMock2_mutpep_no16.raw
19082		AT1G28060.1	Symbols: Pre-mRNA-splicing factor 3 chr1:9779167-9782486 FORWARD LENGTH=786	00594														ü							VLGSEATQDPTK	284.357	284.357	1	3.32139e+06	Medium				33	0	2	HCD	623.321	1245.63	1.78346	64.4566	29.9295	12298	20210423_E1_LC8_Clavel_Dagdas_GMI_ID275_onbead_try_dig_30per_control_mcherryMock2_mutpep_no16.raw
19083		AT4G09010.1	Symbols: APX4, TL29 ascorbate peroxidase 4 chr4:5777502-5779338 REVERSE LENGTH=349	00142														ü							FSSELSR	181.547	181.547	1	1.63373e+06	Medium				10	0	2	HCD	413.208	825.408	-2.37433	43.2436	29.9147	12290	20210423_E1_LC8_Clavel_Dagdas_GMI_ID275_onbead_try_dig_30per_control_mcherryMock2_mutpep_no16.raw
19084		AT1G60710.1	Symbols: ATB2 NAD(P)-linked oxidoreductase superfamily protein chr1:22355073-22356627 REVERSE LENGTH=345	00222														ü							LVENLEK	173.146	173.146	1	2.64152e+06	Medium				51	0	2	HCD	422.742	844.476	-1.4385	41.2891	29.8831	12274	20210423_E1_LC8_Clavel_Dagdas_GMI_ID275_onbead_try_dig_30per_control_mcherryMock2_mutpep_no16.raw
19085		AT3G25230.2	Symbols: ROF1, ATFKBP62, FKBP62 rotamase FKBP 1 chr3:9188257-9191175 FORWARD LENGTH=562	00280														ü							EGDGYERPNEGAVVK	270.124	270.124	1	8.80718e+06	Medium				24	1	3	HCD	540.593	1619.77	-0.60583	59.054	29.8798	12272	20210423_E1_LC8_Clavel_Dagdas_GMI_ID275_onbead_try_dig_30per_control_mcherryMock2_mutpep_no16.raw
19086		AT1G56070.1	Symbols: LOS1 Ribosomal protein S5/Elongation factor G/III/V family protein chr1:20968245-20971077 REVERSE LENGTH=843	00233														ü							FGVVESK	211.385	211.385	1	1.08709e+07	Medium				14	0	2	HCD	383.211	765.414	0.254448	18.2036	29.8581	12260	20210423_E1_LC8_Clavel_Dagdas_GMI_ID275_onbead_try_dig_30per_control_mcherryMock2_mutpep_no16.raw
19087		AT5G14460.1	Symbols: Pseudouridine synthase family protein chr5:4660239-4662543 REVERSE LENGTH=540	00265														ü							KSEDDVVVVTEK	357.609	357.609	1	1.16844e+06	Medium				34	1	2	HCD	674.352	1347.7	-2.20794	0	29.8467	12254	20210423_E1_LC8_Clavel_Dagdas_GMI_ID275_onbead_try_dig_30per_control_mcherryMock2_mutpep_no16.raw
19088		AT3G52100.1	Symbols: RING/FYVE/PHD-type zinc finger family protein chr3:19319343-19322773 FORWARD LENGTH=696	00651														ü							GVVSEVGGAGGTSK	181.648	181.648	1	1.5038e+06	Low				29	0	3	HCD	402.209	1204.61	-2.45364	83.5856	29.845	12253	20210423_E1_LC8_Clavel_Dagdas_GMI_ID275_onbead_try_dig_30per_control_mcherryMock2_mutpep_no16.raw
19089		cont_P00029	mCherry mCherry	00002														ü							VSKGEEDNMAIIK	388.412	388.412	1	2.25636e+08	Low		M9(Oxidation): 100	M9(Oxidation)	53	1	3	HCD	483.913	1449.72	-1.485	2.70702	29.8416	12251	20210423_E1_LC8_Clavel_Dagdas_GMI_ID275_onbead_try_dig_30per_control_mcherryMock2_mutpep_no16.raw
19090		AT3G26560.1	Symbols: ATP-dependent RNA helicase, putative chr3:9750122-9753719 REVERSE LENGTH=1168	00563														ü							IGCTQPR	210.621	210.621	1	3.98144e+06	Medium			C3(Methylthio)	10	0	2	HCD	410.693	820.379	-2.10044	22.5243	29.8282	12245	20210423_E1_LC8_Clavel_Dagdas_GMI_ID275_onbead_try_dig_30per_control_mcherryMock2_mutpep_no16.raw
19091		AT1G67700.2	Symbols: unknown protein; FUNCTIONS IN: molecular_function unknown; INVOLVED IN: biological_process unknown; LOCATED IN: chloroplast, chloroplast envelope; EXPRESSED IN: 22 plant structures; EXPRESSED DURING: 13 growth stages; Has 49 Blast hits to 49 proteins in 20 species: Archae - 0; Bacteria - 0; Metazoa - 0; Fungi - 0; Plants - 44; Viruses - 0; Other Eukaryotes - 5 (source: NCBI BLink). chr1:25374295-25375810 FORWARD LENGTH=231	00210														ü							LSSLNPGSDEK	267.317	267.317	1	1.61038e+08	Medium				36	0	2	HCD	573.783	1146.56	-3.65256	0	29.8266	12244	20210423_E1_LC8_Clavel_Dagdas_GMI_ID275_onbead_try_dig_30per_control_mcherryMock2_mutpep_no16.raw
19092		AT2G18040.1	Symbols: PIN1AT peptidylprolyl cis/trans isomerase, NIMA-interacting 1 chr2:7842346-7843537 FORWARD LENGTH=119	00047														ü							SIREDIVSGK	203.734	203.734	1	3.93311e+06	Medium				52	1	3	HCD	368.539	1103.6	-1.93365	52.4129	29.8198	12240	20210423_E1_LC8_Clavel_Dagdas_GMI_ID275_onbead_try_dig_30per_control_mcherryMock2_mutpep_no16.raw
19093		AT5G14460.1	Symbols: Pseudouridine synthase family protein chr5:4660239-4662543 REVERSE LENGTH=540	00265														ü							KSEDDVVVVTEK	223.036	223.036	1	1.32882e+06	Low				39	1	3	HCD	449.904	1347.7	-1.58013	13.8105	29.805	12232	20210423_E1_LC8_Clavel_Dagdas_GMI_ID275_onbead_try_dig_30per_control_mcherryMock2_mutpep_no16.raw
19094		AT1G56070.1	Symbols: LOS1 Ribosomal protein S5/Elongation factor G/III/V family protein chr1:20968245-20971077 REVERSE LENGTH=843	00233														ü							FGVVESK	236.26	236.26	1	2.35236e+07	Medium				14	0	2	HCD	383.21	765.413	-1.574	36.0191	29.8033	12231	20210423_E1_LC8_Clavel_Dagdas_GMI_ID275_onbead_try_dig_30per_control_mcherryMock2_mutpep_no16.raw
19095		AT3G09630.1; AT5G02870.1	Symbols: Ribosomal protein L4/L1 family chr3:2953813-2955444 FORWARD LENGTH=406 | Symbols: Ribosomal protein L4/L1 family chr5:657830-659526 FORWARD LENGTH=407	00178; 00179														ü							QIGAYDDAEK	178.971	178.971	1	4.02251e+06	Low				18	0	2	HCD	555.258	1109.51	-2.82194	44.2592	29.7553	12205	20210423_E1_LC8_Clavel_Dagdas_GMI_ID275_onbead_try_dig_30per_control_mcherryMock2_mutpep_no16.raw
19096		cont_P00029	mCherry mCherry	00226														ü							HSTGGMDELYK	460.481	460.481	1	2.91373e+08	Medium		M6(Oxidation): 100	M6(Oxidation)	9	0	3	HCD	418.52	1253.54	-1.49376	14.7527	29.7502	12202	20210423_E1_LC8_Clavel_Dagdas_GMI_ID275_onbead_try_dig_30per_control_mcherryMock2_mutpep_no16.raw
19097		AT4G23800.1	Symbols: HMG (high mobility group) box protein chr4:12390228-12392516 FORWARD LENGTH=456	00002														ü							ATNADPAPTK	266.229	266.229	1	2.96217e+06	Medium			N-Term(Prot)(Acetyl)	20	0	2	HCD	514.257	1027.51	0.596106	0	29.7371	12196	20210423_E1_LC8_Clavel_Dagdas_GMI_ID275_onbead_try_dig_30per_control_mcherryMock2_mutpep_no16.raw
19098		AT2G18040.1	Symbols: PIN1AT peptidylprolyl cis/trans isomerase, NIMA-interacting 1 chr2:7842346-7843537 FORWARD LENGTH=119	00047														ü							SIREDIVSGK	367.257	367.257	1	1.42659e+07	Medium				51	1	2	HCD	552.308	1103.61	3.17597	45.2725	29.7354	12195	20210423_E1_LC8_Clavel_Dagdas_GMI_ID275_onbead_try_dig_30per_control_mcherryMock2_mutpep_no16.raw
19099		cont_P00029	mCherry mCherry	00226														ü							HSTGGMDELYK	328.599	328.599	1	2.35816e+08	Low		M6(Oxidation): 100	M6(Oxidation)	9	0	3	HCD	418.52	1253.54	-1.34582	14.5763	29.7303	12192	20210423_E1_LC8_Clavel_Dagdas_GMI_ID275_onbead_try_dig_30per_control_mcherryMock2_mutpep_no16.raw
19100		AT2G31610.1	Symbols: Ribosomal protein S3 family protein chr2:13450384-13451669 FORWARD LENGTH=250	00154														ü							DGYMVSSGQPTK	234.459	234.459	1	1.82369e+06	Low		M4(Oxidation): 100	M4(Oxidation)	10	0	2	HCD	643.289	1285.57	-1.87444	0	29.7239	12189	20210423_E1_LC8_Clavel_Dagdas_GMI_ID275_onbead_try_dig_30per_control_mcherryMock2_mutpep_no16.raw
19101	ü	AT5G09810.1; AT3G53750.1_x000D_; AT2G37620.1_x000D_; AT2G37620.2; AT1G49240.1; cont_P60712	Symbols: ACT7 actin 7 chr5:3052809-3054220 FORWARD LENGTH=377 | Symbols: ACT3 actin 3 chr3:19915924-19917371 FORWARD LENGTH=377<|>Symbols: ACT1, AAc1 actin 1 chr2:15779761-15781241 FORWARD LENGTH=377<|>Symbols: ACT1, AAc1 actin 1 chr2:15779761-15781241 FORWARD LENGTH=377 | Symbols: ACT8 actin 8 chr1:18216539-18217947 FORWARD LENGTH=377 | Actin, cytoplasmic 1 OS=Bos_taurus GN=ACTB PE=1 SV=1	00019; 00021; 00021; 00021														ü							AGFAGDDAPR	291.406	291.406	1	4.92201e+07	Medium				23	0	2	HCD	488.727	976.446	-2.07086	25.7993	29.7137	12183	20210423_E1_LC8_Clavel_Dagdas_GMI_ID275_onbead_try_dig_30per_control_mcherryMock2_mutpep_no16.raw
19102		AT5G10010.1	Symbols: unknown protein; FUNCTIONS IN: molecular_function unknown; INVOLVED IN: biological_process unknown; LOCATED IN: nucleolus; EXPRESSED IN: 25 plant structures; EXPRESSED DURING: 15 growth stages; BEST Arabidopsis thaliana protein match is: unknown protein (TAIR:AT5G64910.1); Has 33260 Blast hits to 16857 proteins in 1270 species: Archae - 88; Bacteria - 3040; Metazoa - 11915; Fungi - 3137; Plants - 1371; Viruses - 424; Other Eukaryotes - 13285 (source: NCBI BLink). chr5:3128098-3131452 FORWARD LENGTH=434	00384														ü							AIEEMSEDTK	268.083	268.083	1	7.02788e+06	Medium				14	0	2	HCD	576.759	1152.51	1.24831	12.1996	29.6939	12172	20210423_E1_LC8_Clavel_Dagdas_GMI_ID275_onbead_try_dig_30per_control_mcherryMock2_mutpep_no16.raw
19103		AT5G10010.1	Symbols: unknown protein; FUNCTIONS IN: molecular_function unknown; INVOLVED IN: biological_process unknown; LOCATED IN: nucleolus; EXPRESSED IN: 25 plant structures; EXPRESSED DURING: 15 growth stages; BEST Arabidopsis thaliana protein match is: unknown protein (TAIR:AT5G64910.1); Has 33260 Blast hits to 16857 proteins in 1270 species: Archae - 88; Bacteria - 3040; Metazoa - 11915; Fungi - 3137; Plants - 1371; Viruses - 424; Other Eukaryotes - 13285 (source: NCBI BLink). chr5:3128098-3131452 FORWARD LENGTH=434	00384														ü							AIEEMSEDTK	262.676	262.676	1	5.27156e+06	Medium				12	0	2	HCD	576.759	1152.51	2.20345	60.0885	29.6857	12168	20210423_E1_LC8_Clavel_Dagdas_GMI_ID275_onbead_try_dig_30per_control_mcherryMock2_mutpep_no16.raw
19104		AT3G09630.1; AT5G02870.1	Symbols: Ribosomal protein L4/L1 family chr3:2953813-2955444 FORWARD LENGTH=406 | Symbols: Ribosomal protein L4/L1 family chr5:657830-659526 FORWARD LENGTH=407	00178; 00179														ü							QIGAYDDAEK	218.824	218.824	1	4.47886e+06	Medium				25	0	2	HCD	555.262	1109.52	4.55879	53.025	29.6676	12158	20210423_E1_LC8_Clavel_Dagdas_GMI_ID275_onbead_try_dig_30per_control_mcherryMock2_mutpep_no16.raw
19105		AT5G54600.1	Symbols: Translation protein SH3-like family protein chr5:22183046-22184403 FORWARD LENGTH=198	00119														ü							EEGEPGQIVK	210.177	210.177	1	7.21331e+06	Medium				27	0	2	HCD	543.277	1085.55	0.0660901	70.4384	29.6659	12157	20210423_E1_LC8_Clavel_Dagdas_GMI_ID275_onbead_try_dig_30per_control_mcherryMock2_mutpep_no16.raw
19106		AT2G18040.1	Symbols: PIN1AT peptidylprolyl cis/trans isomerase, NIMA-interacting 1 chr2:7842346-7843537 FORWARD LENGTH=119	00074														ü							RGGDLGSFGR	258.521	258.521	1	4.55755e+06	Medium				48	1	2	HCD	511.261	1021.52	-1.95547	19.7826	29.6625	12155	20210423_E1_LC8_Clavel_Dagdas_GMI_ID275_onbead_try_dig_30per_control_mcherryMock2_mutpep_no16.raw
19107		AT1G76810.1	Symbols: eukaryotic translation initiation factor 2 (eIF-2) family protein chr1:28831366-28836310 REVERSE LENGTH=1294	00415														ü							EMQEALAR	161.208	161.208	1	4.82267e+06	Medium				19	0	2	HCD	474.232	947.457	-4.88527	0	29.6341	12140	20210423_E1_LC8_Clavel_Dagdas_GMI_ID275_onbead_try_dig_30per_control_mcherryMock2_mutpep_no16.raw
19108		cont_P00029	mCherry mCherry	00226														ü							HSTGGMDELYK	572.69	572.69	1	4.27605e+08	Low		M6(Oxidation): 100	M6(Oxidation)	9	0	2	HCD	627.276	1253.55	-1.32408	15.9449	29.6239	12134	20210423_E1_LC8_Clavel_Dagdas_GMI_ID275_onbead_try_dig_30per_control_mcherryMock2_mutpep_no16.raw
19109		cont_P00029	mCherry mCherry	00145														ü							TMGWEASSER	244.877	244.877	1	1.03917e+08	Low		M2(Oxidation): 100	M2(Oxidation)	6	0	3	HCD	390.5	1169.49	-3.05305	26.7576	29.6023	12122	20210423_E1_LC8_Clavel_Dagdas_GMI_ID275_onbead_try_dig_30per_control_mcherryMock2_mutpep_no16.raw
19110		cont_P00029	mCherry mCherry	00145														ü							TMGWEASSER	499.377	499.377	1	1.36448e+10	Low		M2(Oxidation): 100	M2(Oxidation)	8	0	2	HCD	585.248	1169.49	-0.482547	0	29.5858	12113	20210423_E1_LC8_Clavel_Dagdas_GMI_ID275_onbead_try_dig_30per_control_mcherryMock2_mutpep_no16.raw
19111		cont_P00029	mCherry mCherry	00174														ü							DGGHYDAEVK	153.707	153.707	1	1.1572e+10	Medium				8	0	3	HCD	364.164	1090.48	-1.51102	61.1492	29.5693	12104	20210423_E1_LC8_Clavel_Dagdas_GMI_ID275_onbead_try_dig_30per_control_mcherryMock2_mutpep_no16.raw
19112		cont_P00029	mCherry mCherry	00145														ü							TMGWEASSER	380.797	380.797	1	3.09574e+08	Low		M2(Oxidation): 100	M2(Oxidation)	6	0	2	HCD	585.247	1169.49	-2.15106	0	29.5676	12103	20210423_E1_LC8_Clavel_Dagdas_GMI_ID275_onbead_try_dig_30per_control_mcherryMock2_mutpep_no16.raw
19113		AT4G34980.1	Symbols: SLP2 subtilisin-like serine protease 2 chr4:16656929-16659223 REVERSE LENGTH=764	00698														ü							GVTVTVKPPR	211.454	211.454	1	5.68013e+06	Medium				8	1	2	HCD	527.324	1053.64	-0.522238	76.1709	29.5629	12101	20210423_E1_LC8_Clavel_Dagdas_GMI_ID275_onbead_try_dig_30per_control_mcherryMock2_mutpep_no16.raw
19114		AT3G12580.1; AT5G02490.1; AT3G09440.1_x000D_; AT3G09440.2; AT5G02500.1	Symbols: HSP70, ATHSP70 heat shock protein 70 chr3:3991487-3993689 REVERSE LENGTH=650 | Symbols: Heat shock protein 70 (Hsp 70) family protein chr5:550296-552565 REVERSE LENGTH=653 | Symbols: Heat shock protein 70 (Hsp 70) family protein chr3:2903434-2905632 REVERSE LENGTH=649<|>Symbols: Heat shock protein 70 (Hsp 70) family protein chr3:2903434-2905632 REVERSE LENGTH=649 | Symbols: HSC70-1, HSP70-1, AT-HSC70-1, HSC70 heat shock cognate protein 70-1 chr5:554055-556334 REVERSE LENGTH=651	00319; 00319; 00319; 00319														ü							CMEPVEK	164.113	164.113	1	2.18734e+07	Medium			C1(Methylthio)	7	0	2	HCD	441.179	881.351	-6.18244	47.2654	29.5562	12097	20210423_E1_LC8_Clavel_Dagdas_GMI_ID275_onbead_try_dig_30per_control_mcherryMock2_mutpep_no16.raw
19115		AT5G14740.2	Symbols: CA2, CA18, BETA CA2 carbonic anhydrase 2 chr5:4760536-4762382 FORWARD LENGTH=259	00033														ü							KITAELQAASSSDSK	171.048	171.048	1	6.20712e+06	Medium				39	1	3	HCD	512.602	1535.79	-0.459285	25.9188	29.4951	12065	20210423_E1_LC8_Clavel_Dagdas_GMI_ID275_onbead_try_dig_30per_control_mcherryMock2_mutpep_no16.raw
19116		AT2G47470.1	Symbols: ATPDIL2-1, UNE5, MEE30, PDI11, ATPDI11 thioredoxin family protein chr2:19481503-19483683 FORWARD LENGTH=361	00176														ü							SLAPTYEK	182.16	182.16	1	4.13453e+06	Medium				33	0	2	HCD	454.739	908.47	-2.7635	67.5602	29.452	12041	20210423_E1_LC8_Clavel_Dagdas_GMI_ID275_onbead_try_dig_30per_control_mcherryMock2_mutpep_no16.raw
19117		AT3G08580.1_x000D_; AT3G08580.2	Symbols: AAC1 ADP/ATP carrier 1 chr3:2605706-2607030 REVERSE LENGTH=381<|>Symbols: AAC1 ADP/ATP carrier 1 chr3:2605706-2607030 REVERSE LENGTH=381	00346														ü							GAGANILR	240.797	240.797	1	1.41086e+07	Low	X			8	0	2	HCD	386.226	771.444	-3.76376	4.66683	29.4453	12037	20210423_E1_LC8_Clavel_Dagdas_GMI_ID275_onbead_try_dig_30per_control_mcherryMock2_mutpep_no16.raw
19118		AT5G51410.2_x000D_; AT5G51410.3_x000D_; AT5G51410.1	Symbols: LUC7 N_terminus domain-containing protein chr5:20881821-20883577 REVERSE LENGTH=334<|>Symbols: LUC7 N_terminus domain-containing protein chr5:20881821-20883577 REVERSE LENGTH=334<|>Symbols: LUC7 N_terminus domain-containing protein chr5:20881821-20883577 REVERSE LENGTH=334	00172														ü							TVLLQRPTDK	245.512	245.512	1	4.12533e+06	Medium				24	1	3	HCD	390.899	1170.68	-1.68737	75.6592	29.3859	12006	20210423_E1_LC8_Clavel_Dagdas_GMI_ID275_onbead_try_dig_30per_control_mcherryMock2_mutpep_no16.raw
19119		AT1G13440.1	Symbols: GAPC-2, GAPC2 glyceraldehyde-3-phosphate dehydrogenase C2 chr1:4608465-4610494 REVERSE LENGTH=338	00256														ü							AATYDEIK	230.785	230.785	1	2.65328e+07	Medium				34	0	2	HCD	455.729	910.451	-0.690211	10.599	29.3626	11993	20210423_E1_LC8_Clavel_Dagdas_GMI_ID275_onbead_try_dig_30per_control_mcherryMock2_mutpep_no16.raw
19120		AT1G32060.1	Symbols: PRK phosphoribulokinase chr1:11532668-11534406 FORWARD LENGTH=395	00117														ü							VTALDPR	195.388	195.388	1	1.41086e+07	Medium	X			10	0	2	HCD	386.221	771.434	-2.08694	6.06862	29.3377	11979	20210423_E1_LC8_Clavel_Dagdas_GMI_ID275_onbead_try_dig_30per_control_mcherryMock2_mutpep_no16.raw
19121		AT1G43860.1	Symbols: sequence-specific DNA binding transcription factors chr1:16622244-16624385 REVERSE LENGTH=370	00004														ü							TLVQPVGQK	181.016	181.016	1	2.94978e+06	Medium				18	0	2	HCD	485.291	969.575	2.34796	62.4106	29.3278	11975	20210423_E1_LC8_Clavel_Dagdas_GMI_ID275_onbead_try_dig_30per_control_mcherryMock2_mutpep_no16.raw
19122		AT1G56290.1	Symbols: CwfJ-like family protein chr1:21075939-21078608 FORWARD LENGTH=692	00425														ü							TSNQAADDEYEYGDAPSKK	295.724	295.724	1	998530	Medium				7	1	3	HCD	696.971	2088.9	0.0230567	0	29.3078	11964	20210423_E1_LC8_Clavel_Dagdas_GMI_ID275_onbead_try_dig_30per_control_mcherryMock2_mutpep_no16.raw
19123		cont_P00029	mCherry mCherry	00172														ü							LKDGGHYDAEVK	221.801	221.801	1	0	Unknown				25	1	3	HCD	444.556	1331.65	-3.20406	27.0876	29.2677	11942	20210423_E1_LC8_Clavel_Dagdas_GMI_ID275_onbead_try_dig_30per_control_mcherryMock2_mutpep_no16.raw
19124		cont_P00029	mCherry mCherry	00144														ü							KTMGWEASSER	212.677	212.677	1	4.34614e+08	Medium				23	1	3	HCD	427.866	1281.58	-4.59596	9.56351	29.2643	11940	20210423_E1_LC8_Clavel_Dagdas_GMI_ID275_onbead_try_dig_30per_control_mcherryMock2_mutpep_no16.raw
19125		AT3G62120.1_x000D_; AT3G62120.2	Symbols: Class II aaRS and biotin synthetases superfamily protein chr3:23001227-23003849 REVERSE LENGTH=530<|>Symbols: Class II aaRS and biotin synthetases superfamily protein chr3:23001227-23003849 REVERSE LENGTH=530	00400														ü							DLENDQVR	208.64	208.64	1	5.69803e+06	Medium				17	0	2	HCD	494.74	988.472	2.54707	10.1951	29.2512	11933	20210423_E1_LC8_Clavel_Dagdas_GMI_ID275_onbead_try_dig_30per_control_mcherryMock2_mutpep_no16.raw
19126	ü	cont_P15636	Protease 1 OS=Achromobacter lyticus PE=1 SV=1	00287														ü							APNTPASGANGDGSMSQTQSGSTVK	450.777	450.777	1	9.80176e+08	Medium				12	0	3	HCD	784.025	2350.06	1.02825	0	29.2496	11932	20210423_E1_LC8_Clavel_Dagdas_GMI_ID275_onbead_try_dig_30per_control_mcherryMock2_mutpep_no16.raw
19127		AT5G14040.1	Symbols: PHT3;1 phosphate transporter 3;1 chr5:4531059-4532965 REVERSE LENGTH=375	00203														ü							VQTQPGFAR	207.34	207.34	1	7.09165e+06	Medium				34	0	2	HCD	502.267	1003.53	-4.47966	34.888	29.236	11926	20210423_E1_LC8_Clavel_Dagdas_GMI_ID275_onbead_try_dig_30per_control_mcherryMock2_mutpep_no16.raw
19128		AT3G62120.1_x000D_; AT3G62120.2	Symbols: Class II aaRS and biotin synthetases superfamily protein chr3:23001227-23003849 REVERSE LENGTH=530<|>Symbols: Class II aaRS and biotin synthetases superfamily protein chr3:23001227-23003849 REVERSE LENGTH=530	00400														ü							DLENDQVR	205.937	205.937	1	1.38937e+07	Medium	X			19	0	2	HCD	494.735	988.463	-6.65126	0	29.2309	11923	20210423_E1_LC8_Clavel_Dagdas_GMI_ID275_onbead_try_dig_30per_control_mcherryMock2_mutpep_no16.raw
19129		cont_P00029	mCherry mCherry	00002														ü							VSKGEEDNMAIIK	195.604	195.604	1	7.30938e+07	Medium		M9(Oxidation): 100	M9(Oxidation)	71	1	2	HCD	725.369	1449.73	3.30509	0	29.2195	11917	20210423_E1_LC8_Clavel_Dagdas_GMI_ID275_onbead_try_dig_30per_control_mcherryMock2_mutpep_no16.raw
19130		AT1G33520.1	Symbols: MOS2 D111/G-patch domain-containing protein chr1:12157488-12158876 REVERSE LENGTH=462	00109														ü							VKDDSIGGDAVEER	288.989	288.989	1	1.7938e+06	Low				16	1	3	HCD	497.241	1489.71	-2.59831	0	29.1959	11904	20210423_E1_LC8_Clavel_Dagdas_GMI_ID275_onbead_try_dig_30per_control_mcherryMock2_mutpep_no16.raw
19131		AT1G19870.1	Symbols: iqd32 IQ-domain 32 chr1:6895400-6898539 REVERSE LENGTH=794	00683														ü							QEIGTGEATEQEEGK	249.63	249.63	1	1.57402e+06	Medium				18	0	3	HCD	535.914	1605.73	2.64262	20.453	29.1778	11894	20210423_E1_LC8_Clavel_Dagdas_GMI_ID275_onbead_try_dig_30per_control_mcherryMock2_mutpep_no16.raw
19132		AT1G16210.1	Symbols: unknown protein; CONTAINS InterPro DOMAIN/s: Protein of unknown function DUF1014 (InterPro:IPR010422); Has 16107 Blast hits to 8386 proteins in 1107 species: Archae - 26; Bacteria - 3370; Metazoa - 4013; Fungi - 1516; Plants - 526; Viruses - 120; Other Eukaryotes - 6536 (source: NCBI BLink). chr1:5546352-5547447 REVERSE LENGTH=234	00111														ü							EEDQVALAK	230.736	230.736	1	1.30862e+07	Low				42	0	2	HCD	501.76	1002.51	3.14643	14.7977	29.1516	11881	20210423_E1_LC8_Clavel_Dagdas_GMI_ID275_onbead_try_dig_30per_control_mcherryMock2_mutpep_no16.raw
19133		AT1G04410.1	Symbols: Lactate/malate dehydrogenase family protein chr1:1189418-1191267 REVERSE LENGTH=332	00164														ü							ALGQISER	234.556	234.556	1	2.3092e+06	Medium	X			48	0	2	HCD	437.243	873.479	0.542044	38.4956	29.1465	11878	20210423_E1_LC8_Clavel_Dagdas_GMI_ID275_onbead_try_dig_30per_control_mcherryMock2_mutpep_no16.raw
19134		AT1G19870.1	Symbols: iqd32 IQ-domain 32 chr1:6895400-6898539 REVERSE LENGTH=794	00683														ü							QEIGTGEATEQEEGK	409.948	409.948	1	5.46109e+06	Low				18	0	2	HCD	803.37	1605.73	5.65762	10.029	29.1432	11876	20210423_E1_LC8_Clavel_Dagdas_GMI_ID275_onbead_try_dig_30per_control_mcherryMock2_mutpep_no16.raw
19135		AT3G60750.1	Symbols: Transketolase chr3:22454004-22456824 FORWARD LENGTH=741	00312														ü							TVTDKPTLIK	191.422	191.422	1	611097	Low				22	1	2	HCD	558.338	1115.67	1.9787	53.2907	29.1183	11863	20210423_E1_LC8_Clavel_Dagdas_GMI_ID275_onbead_try_dig_30per_control_mcherryMock2_mutpep_no16.raw
19136		AT4G39260.1	Symbols: CCR1, ATGRP8, GR-RBP8, GRP8 cold, circadian rhythm, and RNA binding 1 chr4:18274166-18274958 REVERSE LENGTH=169	00076														ü							VITVNEAQSR	221.191	221.191	1	8.2935e+06	Medium				58	0	2	HCD	558.8	1116.59	-6.4357	89.7682	29.0913	11848	20210423_E1_LC8_Clavel_Dagdas_GMI_ID275_onbead_try_dig_30per_control_mcherryMock2_mutpep_no16.raw
19137		AT4G18740.1	Symbols: Rho termination factor chr4:10303543-10304479 REVERSE LENGTH=245	00207														ü							ASLIETMK	355.522	355.522	1	1.30939e+06	Low		M7(Oxidation): 100	M7(Oxidation)	41	0	2	HCD	454.742	908.477	1.62768	0	29.0696	11837	20210423_E1_LC8_Clavel_Dagdas_GMI_ID275_onbead_try_dig_30per_control_mcherryMock2_mutpep_no16.raw
19138		AT1G32750.1	Symbols: HAF01, HAF1, HAC13, GTD1, TAF1 HAC13 protein (HAC13) chr1:11846385-11856261 REVERSE LENGTH=1919	01785														ü							DGAEYAPQPK	281.837	281.837	1	2.89914e+06	Low				19	0	2	HCD	538.256	1075.5	-0.658123	0	29.0629	11834	20210423_E1_LC8_Clavel_Dagdas_GMI_ID275_onbead_try_dig_30per_control_mcherryMock2_mutpep_no16.raw
19139		cont_P00029	mCherry mCherry	00002														ü							VSKGEEDNMAIIK	489.473	489.473	1	2.25636e+08	Low		M9(Oxidation): 100	M9(Oxidation)	52	1	3	HCD	483.912	1449.72	-3.04423	0	29.0528	11828	20210423_E1_LC8_Clavel_Dagdas_GMI_ID275_onbead_try_dig_30per_control_mcherryMock2_mutpep_no16.raw
19140		AT1G67700.2	Symbols: unknown protein; FUNCTIONS IN: molecular_function unknown; INVOLVED IN: biological_process unknown; LOCATED IN: chloroplast, chloroplast envelope; EXPRESSED IN: 22 plant structures; EXPRESSED DURING: 13 growth stages; Has 49 Blast hits to 49 proteins in 20 species: Archae - 0; Bacteria - 0; Metazoa - 0; Fungi - 0; Plants - 44; Viruses - 0; Other Eukaryotes - 5 (source: NCBI BLink). chr1:25374295-25375810 FORWARD LENGTH=231	00210														ü							LSSLNPGSDEK	303.576	303.576	1	1.61038e+08	Medium				28	0	2	HCD	573.787	1146.57	2.92451	17.9947	29.043	11823	20210423_E1_LC8_Clavel_Dagdas_GMI_ID275_onbead_try_dig_30per_control_mcherryMock2_mutpep_no16.raw
19141		AT1G26630.1	Symbols: FBR12, ATELF5A-2, ELF5A-2 Eukaryotic translation initiation factor 5A-1 (eIF-5A 1) protein chr1:9205968-9207098 FORWARD LENGTH=159	00018														ü							TYPQSAGNIR	155.671	155.671	1	1.41126e+07	Medium				40	0	2	HCD	553.781	1106.56	-3.06183	51.9838	29.0161	11808	20210423_E1_LC8_Clavel_Dagdas_GMI_ID275_onbead_try_dig_30per_control_mcherryMock2_mutpep_no16.raw
19142		AT2G39140.1	Symbols: SVR1 pseudouridine synthase family protein chr2:16330238-16333153 FORWARD LENGTH=410	00117														ü							QPQATSSSSATTTASSPASHSEVKPK	269.03	269.03	1	637479	Low			N-Term(Gln->pyro-Glu)	21	1	3	HCD	852.419	2555.24	8.38759	23.4557	29.0114	11806	20210423_E1_LC8_Clavel_Dagdas_GMI_ID275_onbead_try_dig_30per_control_mcherryMock2_mutpep_no16.raw
19143		AT3G04630.1	Symbols: WDL1 WVD2-like 1 chr3:1259231-1260652 FORWARD LENGTH=287	00275														ü							SGLKPVNESSEEA	283.665	283.665	1	2.48092e+06	Medium				17	1	2	HCD	673.828	1346.65	3.24571	0	29.0013	11800	20210423_E1_LC8_Clavel_Dagdas_GMI_ID275_onbead_try_dig_30per_control_mcherryMock2_mutpep_no16.raw
19144		cont_P00029	mCherry mCherry	00226														ü							HSTGGMDELYK	480.435	480.435	1	2.91373e+08	Medium		M6(Oxidation): 100	M6(Oxidation)	9	0	3	HCD	418.521	1253.55	0.488259	7.62539	28.9645	11781	20210423_E1_LC8_Clavel_Dagdas_GMI_ID275_onbead_try_dig_30per_control_mcherryMock2_mutpep_no16.raw
19145		cont_P00029	mCherry mCherry	00226														ü							HSTGGMDELYK	343.647	343.647	1	2.35816e+08	Low		M6(Oxidation): 100	M6(Oxidation)	9	0	3	HCD	418.52	1253.54	-2.13897	0	28.9511	11774	20210423_E1_LC8_Clavel_Dagdas_GMI_ID275_onbead_try_dig_30per_control_mcherryMock2_mutpep_no16.raw
19146		AT5G20010.1	Symbols: RAN-1, RAN1, ATRAN1 RAS-related nuclear protein-1 chr5:6760364-6761747 FORWARD LENGTH=221	00156														ü							SNYNFEK	162.503	162.503	1	7.28895e+06	Medium				8	0	2	HCD	451.207	901.407	2.12718	81.2759	28.8595	11725	20210423_E1_LC8_Clavel_Dagdas_GMI_ID275_onbead_try_dig_30per_control_mcherryMock2_mutpep_no16.raw
19147		cont_P00029	mCherry mCherry	00226														ü							HSTGGMDELYK	585.962	585.962	1	4.27605e+08	Low		M6(Oxidation): 100	M6(Oxidation)	9	0	2	HCD	627.276	1253.55	-1.33747	0	28.841	11715	20210423_E1_LC8_Clavel_Dagdas_GMI_ID275_onbead_try_dig_30per_control_mcherryMock2_mutpep_no16.raw
19148		cont_P00029	mCherry mCherry	00145														ü							TMGWEASSER	219.944	219.944	1	1.03917e+08	Low		M2(Oxidation): 100	M2(Oxidation)	7	0	3	HCD	390.502	1169.49	1.10168	78.5724	28.8276	11709	20210423_E1_LC8_Clavel_Dagdas_GMI_ID275_onbead_try_dig_30per_control_mcherryMock2_mutpep_no16.raw
19149		AT5G20010.1	Symbols: RAN-1, RAN1, ATRAN1 RAS-related nuclear protein-1 chr5:6760364-6761747 FORWARD LENGTH=221	00156														ü							SNYNFEK	155.537	155.537	1	1.33409e+07	Medium				6	0	2	HCD	451.205	901.404	-1.52343	95.0701	28.8072	11698	20210423_E1_LC8_Clavel_Dagdas_GMI_ID275_onbead_try_dig_30per_control_mcherryMock2_mutpep_no16.raw
19150		cont_P00029	mCherry mCherry	00145														ü							TMGWEASSER	472.225	472.225	1	1.36448e+10	Low		M2(Oxidation): 100	M2(Oxidation)	8	0	2	HCD	585.248	1169.49	-0.294057	0	28.8005	11694	20210423_E1_LC8_Clavel_Dagdas_GMI_ID275_onbead_try_dig_30per_control_mcherryMock2_mutpep_no16.raw
19151		AT1G48610.1	Symbols: AT hook motif-containing protein chr1:17971027-17972798 REVERSE LENGTH=212	00018														ü							SGTPGDASGNKPQTDATGVSATDTASQK	281.011	281.011	1	714425	Medium				18	1	3	HCD	883.748	2649.23	2.11176	0	28.7956	11692	20210423_E1_LC8_Clavel_Dagdas_GMI_ID275_onbead_try_dig_30per_control_mcherryMock2_mutpep_no16.raw
19152		cont_P00029	mCherry mCherry	00145														ü							TMGWEASSER	335.765	335.765	1	3.09574e+08	Low		M2(Oxidation): 100	M2(Oxidation)	7	0	2	HCD	585.25	1169.49	3.3611	18.5819	28.7888	11688	20210423_E1_LC8_Clavel_Dagdas_GMI_ID275_onbead_try_dig_30per_control_mcherryMock2_mutpep_no16.raw
19153		cont_P00029	mCherry mCherry	00174														ü							DGGHYDAEVK	277.636	277.636	1	1.1572e+10	Medium				9	0	3	HCD	364.166	1090.48	1.93168	4.59238	28.7854	11686	20210423_E1_LC8_Clavel_Dagdas_GMI_ID275_onbead_try_dig_30per_control_mcherryMock2_mutpep_no16.raw
19154		AT3G26560.1	Symbols: ATP-dependent RNA helicase, putative chr3:9750122-9753719 REVERSE LENGTH=1168	00270														ü							VISISSDK	157.591	157.591	1	528787	Low				22	0	2	HCD	424.739	848.472	-0.793169	90.4203	28.7785	11683	20210423_E1_LC8_Clavel_Dagdas_GMI_ID275_onbead_try_dig_30per_control_mcherryMock2_mutpep_no16.raw
19155		AT3G20390.1	Symbols: endoribonuclease L-PSP family protein chr3:7110227-7111695 REVERSE LENGTH=187	00149														ü							TVNEIYAK	152.037	152.037	1	739310	Low				21	0	2	HCD	469.252	937.497	-1.7917	44.8117	28.7751	11681	20210423_E1_LC8_Clavel_Dagdas_GMI_ID275_onbead_try_dig_30per_control_mcherryMock2_mutpep_no16.raw
19156		AT1G04980.1	Symbols: ATPDIL2-2, ATPDI10, PDI10, PDIL2-2 PDI-like 2-2 chr1:1413869-1416120 REVERSE LENGTH=447	00095														ü							SVSQDYGVR	212.518	212.518	1	1.22825e+07	Medium				25	0	2	HCD	505.747	1010.49	-3.20198	0	28.7684	11677	20210423_E1_LC8_Clavel_Dagdas_GMI_ID275_onbead_try_dig_30per_control_mcherryMock2_mutpep_no16.raw
19157		AT1G13440.1	Symbols: GAPC-2, GAPC2 glyceraldehyde-3-phosphate dehydrogenase C2 chr1:4608465-4610494 REVERSE LENGTH=338	00123														ü							VVISAPSK	208.756	208.756	1	4.80261e+06	Medium				20	0	2	HCD	400.747	800.487	-0.470265	15.5098	28.7667	11676	20210423_E1_LC8_Clavel_Dagdas_GMI_ID275_onbead_try_dig_30per_control_mcherryMock2_mutpep_no16.raw
19158		AT1G76810.1	Symbols: eukaryotic translation initiation factor 2 (eIF-2) family protein chr1:28831366-28836310 REVERSE LENGTH=1294	00296														ü							TVQEEEDLDK	268.153	268.153	1	8.95665e+06	Medium				17	0	2	HCD	603.283	1205.56	4.58883	25.4964	28.7514	11668	20210423_E1_LC8_Clavel_Dagdas_GMI_ID275_onbead_try_dig_30per_control_mcherryMock2_mutpep_no16.raw
19159		AT1G76810.1	Symbols: eukaryotic translation initiation factor 2 (eIF-2) family protein chr1:28831366-28836310 REVERSE LENGTH=1294	00296														ü							TVQEEEDLDK	211.375	211.375	1	1.76796e+07	Medium				13	0	2	HCD	603.279	1205.55	-1.68717	95.767	28.7375	11662	20210423_E1_LC8_Clavel_Dagdas_GMI_ID275_onbead_try_dig_30per_control_mcherryMock2_mutpep_no16.raw
19160		AT3G52590.1_x000D_; AT2G36170.1	Symbols: UBQ1, EMB2167, ERD16, HAP4 ubiquitin extension protein 1 chr3:19505668-19506681 FORWARD LENGTH=128<|>Symbols: Ubiquitin supergroup;Ribosomal protein L40e chr2:15172153-15173046 FORWARD LENGTH=128	00034														ü							EGIPPDQQR	195.175	195.175	1	6.88653e+08	Low				29	0	2	HCD	520.265	1039.52	5.26928	0	28.6472	11615	20210423_E1_LC8_Clavel_Dagdas_GMI_ID275_onbead_try_dig_30per_control_mcherryMock2_mutpep_no16.raw
19161		AT3G26560.1	Symbols: ATP-dependent RNA helicase, putative chr3:9750122-9753719 REVERSE LENGTH=1168	00262														ü							RDMEVYVK	239.324	239.324	1	2.39193e+06	Medium				28	1	2	HCD	520.266	1039.52	-0.197117	19.8562	28.6333	11608	20210423_E1_LC8_Clavel_Dagdas_GMI_ID275_onbead_try_dig_30per_control_mcherryMock2_mutpep_no16.raw
19162		AT4G26630.1_x000D_; AT4G26630.2	Symbols: DEK domain-containing chromatin associated protein chr4:13430873-13434877 REVERSE LENGTH=763<|>Symbols: DEK domain-containing chromatin associated protein chr4:13430873-13434877 REVERSE LENGTH=763	00095														ü							DEGQAEATNMDEDADGKK	319.638	319.638	1	0	Unknown				9	1	3	HCD	641.933	1923.78	-1.46087	53.2647	28.6316	11607	20210423_E1_LC8_Clavel_Dagdas_GMI_ID275_onbead_try_dig_30per_control_mcherryMock2_mutpep_no16.raw
19163		AT2G20580.1	Symbols: RPN1A, ATRPN1A 26S proteasome regulatory subunit S2 1A chr2:8859211-8864699 FORWARD LENGTH=891	00057														ü							VQDPNPELQK	188.111	188.111	1	537368	Low				27	0	2	HCD	584.307	1167.61	5.8466	75.2695	28.6216	11602	20210423_E1_LC8_Clavel_Dagdas_GMI_ID275_onbead_try_dig_30per_control_mcherryMock2_mutpep_no16.raw
19164		AT5G27120.1	Symbols: NOP56-like pre RNA processing ribonucleoprotein chr5:9541287-9543684 FORWARD LENGTH=533	00424														ü							GSGGLITPAK	315.395	315.395	1	9.82626e+06	Medium				68	0	2	HCD	450.762	900.518	3.08237	6.09381	28.6115	11596	20210423_E1_LC8_Clavel_Dagdas_GMI_ID275_onbead_try_dig_30per_control_mcherryMock2_mutpep_no16.raw
19165		AT1G73030.1	Symbols: VPS46.2, CHMP1A SNF7 family protein chr1:27473938-27474848 FORWARD LENGTH=203	00187														ü							VDEDDLSR	207.158	207.158	1	1.83469e+06	Low				22	0	2	HCD	474.719	948.431	4.69637	22.4129	28.5824	11581	20210423_E1_LC8_Clavel_Dagdas_GMI_ID275_onbead_try_dig_30per_control_mcherryMock2_mutpep_no16.raw
19166		AT5G27120.1	Symbols: NOP56-like pre RNA processing ribonucleoprotein chr5:9541287-9543684 FORWARD LENGTH=533	00424														ü							GSGGLITPAK	299.313	299.313	1	2.84769e+07	Medium				37	0	2	HCD	450.76	900.513	-2.0626	14.5064	28.5598	11570	20210423_E1_LC8_Clavel_Dagdas_GMI_ID275_onbead_try_dig_30per_control_mcherryMock2_mutpep_no16.raw
19167		AT2G33800.1	Symbols: Ribosomal protein S5 family protein chr2:14300925-14302352 REVERSE LENGTH=303	00179														ü							QGNVGVGCAK	246.267	246.267	1	623394	Medium			C8(Methylthio)	17	0	2	HCD	489.73	978.453	3.94428	5.59614	28.5123	11545	20210423_E1_LC8_Clavel_Dagdas_GMI_ID275_onbead_try_dig_30per_control_mcherryMock2_mutpep_no16.raw
19168		AT3G17390.1; AT1G02500.2_x000D_; AT1G02500.1	Symbols: MTO3, SAMS3, MAT4 S-adenosylmethionine synthetase family protein chr3:5952484-5953665 REVERSE LENGTH=393 | Symbols: SAM1, SAM-1, MAT1, AtSAM1 S-adenosylmethionine synthetase 1 chr1:519037-520218 FORWARD LENGTH=393<|>Symbols: SAM1, SAM-1, MAT1, AtSAM1 S-adenosylmethionine synthetase 1 chr1:519037-520218 FORWARD LENGTH=393	00212; 00212														ü							EHVIKPVIPEK	259.294	259.294	1	6.52504e+06	Medium				19	1	3	HCD	430.26	1288.76	1.56037	30.5758	28.5089	11543	20210423_E1_LC8_Clavel_Dagdas_GMI_ID275_onbead_try_dig_30per_control_mcherryMock2_mutpep_no16.raw
19169		ATCG00500.1	Symbols: ACCD acetyl-CoA carboxylase carboxyl transferase subunit beta chrC:57075-58541 FORWARD LENGTH=488	00024														ü							AMDSFAPGEK	231.522	231.522	1	0	Unknown		M2(Oxidation): 100	M2(Oxidation)	17	0	2	HCD	534.738	1068.47	2.8434	0	28.4949	11537	20210423_E1_LC8_Clavel_Dagdas_GMI_ID275_onbead_try_dig_30per_control_mcherryMock2_mutpep_no16.raw
19170		AT1G73030.1	Symbols: VPS46.2, CHMP1A SNF7 family protein chr1:27473938-27474848 FORWARD LENGTH=203	00187														ü							VDEDDLSR	234.669	234.669	1	5.48445e+06	Medium				19	0	2	HCD	474.715	948.424	-3.53109	23.4651	28.4932	11536	20210423_E1_LC8_Clavel_Dagdas_GMI_ID275_onbead_try_dig_30per_control_mcherryMock2_mutpep_no16.raw
19171		AT1G80410.2	Symbols: EMB2753 tetratricopeptide repeat (TPR)-containing protein chr1:30227779-30234832 REVERSE LENGTH=911	00031														ü							AADAILK	239.493	239.493	1	2.41675e+06	Medium				11	0	2	HCD	351.212	701.417	-2.54345	20.558	28.4881	11533	20210423_E1_LC8_Clavel_Dagdas_GMI_ID275_onbead_try_dig_30per_control_mcherryMock2_mutpep_no16.raw
19172		AT1G13930.2_x000D_; AT1G13930.3_x000D_; AT1G13930.1	Symbols: Involved in response to salt stress. Knockout mutants are hypersensitive to salt stress. chr1:4761091-4761558 FORWARD LENGTH=155<|>Symbols: Involved in response to salt stress. Knockout mutants are hypersensitive to salt stress. chr1:4761091-4761558 FORWARD LENGTH=155<|>Symbols: Involved in response to salt stress. Knockout mutants are hypersensitive to salt stress. chr1:4761091-4761558 FORWARD LENGTH=155	00134														ü							KDDEESGGGLGGYAK	384.426	384.426	1	2.87108e+06	Medium				19	1	3	HCD	494.896	1482.67	2.39088	45.9083	28.4624	11520	20210423_E1_LC8_Clavel_Dagdas_GMI_ID275_onbead_try_dig_30per_control_mcherryMock2_mutpep_no16.raw
19173		AT2G33800.1	Symbols: Ribosomal protein S5 family protein chr2:14300925-14302352 REVERSE LENGTH=303	00179														ü							QGNVGVGCAK	275.548	275.548	1	3.92917e+06	Medium			C8(Methylthio)	17	0	2	HCD	489.728	978.45	0.0825886	33.6205	28.459	11518	20210423_E1_LC8_Clavel_Dagdas_GMI_ID275_onbead_try_dig_30per_control_mcherryMock2_mutpep_no16.raw
19174		cont_P00029	mCherry mCherry	00144														ü							KTMGWEASSER	222.085	222.085	1	4.34614e+08	Medium				22	1	3	HCD	427.867	1281.59	-1.07797	15.6376	28.4573	11517	20210423_E1_LC8_Clavel_Dagdas_GMI_ID275_onbead_try_dig_30per_control_mcherryMock2_mutpep_no16.raw
19175		cont_P00029	mCherry mCherry	00172														ü							LKDGGHYDAEVK	294.881	294.881	1	0	Unknown				26	1	3	HCD	444.557	1331.66	-1.87752	24.6428	28.4556	11516	20210423_E1_LC8_Clavel_Dagdas_GMI_ID275_onbead_try_dig_30per_control_mcherryMock2_mutpep_no16.raw
19176		AT4G31480.1_x000D_; AT4G31480.2	Symbols: Coatomer, beta subunit chr4:15264145-15267384 FORWARD LENGTH=948<|>Symbols: Coatomer, beta subunit chr4:15264145-15267384 FORWARD LENGTH=948	00024														ü							EALEGNDVEAK	261.886	261.886	1	648541	Medium				23	0	2	HCD	587.785	1174.56	3.27612	68.9929	28.4387	11507	20210423_E1_LC8_Clavel_Dagdas_GMI_ID275_onbead_try_dig_30per_control_mcherryMock2_mutpep_no16.raw
19177		cont_P00029	mCherry mCherry	00002														ü							VSKGEEDNMAIIK	243.976	243.976	1	7.30938e+07	Medium		M9(Oxidation): 100	M9(Oxidation)	67	1	2	HCD	725.37	1449.73	5.07458	10.692	28.437	11506	20210423_E1_LC8_Clavel_Dagdas_GMI_ID275_onbead_try_dig_30per_control_mcherryMock2_mutpep_no16.raw
19178		AT5G16780.1	Symbols: DOT2, MDF SART-1 family chr5:5517784-5521566 REVERSE LENGTH=820	00156														ü							GLNEGGDNVDAASSGK	164.064	164.064	1	741487	Low				12	0	3	HCD	497.562	1490.67	-0.0764385	17.6838	28.4198	11497	20210423_E1_LC8_Clavel_Dagdas_GMI_ID275_onbead_try_dig_30per_control_mcherryMock2_mutpep_no16.raw
19179		AT1G75350.1	Symbols: emb2184 Ribosomal protein L31 chr1:28272163-28272687 FORWARD LENGTH=144	00127														ü							GEIIMPTK	303.616	303.616	1	2.07013e+06	Medium		M5(Oxidation): 100	M5(Oxidation)	53	0	2	HCD	452.746	904.484	3.44669	14.4436	28.4077	11492	20210423_E1_LC8_Clavel_Dagdas_GMI_ID275_onbead_try_dig_30per_control_mcherryMock2_mutpep_no16.raw
19180		AT4G23800.1	Symbols: HMG (high mobility group) box protein chr4:12390228-12392516 FORWARD LENGTH=456	00063														ü							DKTEELLK	246.906	246.906	1	4.69281e+06	Medium				47	1	2	HCD	488.271	975.536	-0.0632385	30.3747	28.358	11466	20210423_E1_LC8_Clavel_Dagdas_GMI_ID275_onbead_try_dig_30per_control_mcherryMock2_mutpep_no16.raw
19181		AT1G21500.1	Symbols: unknown protein; Has 29 Blast hits to 29 proteins in 12 species: Archae - 0; Bacteria - 0; Metazoa - 0; Fungi - 2; Plants - 27; Viruses - 0; Other Eukaryotes - 0 (source: NCBI BLink). chr1:7530047-7530954 REVERSE LENGTH=126	00081														ü							DPTVTGVQAK	267.039	267.039	1	2.01925e+07	Medium				47	0	2	HCD	508.274	1015.54	-0.864808	28.2928	28.3496	11461	20210423_E1_LC8_Clavel_Dagdas_GMI_ID275_onbead_try_dig_30per_control_mcherryMock2_mutpep_no16.raw
19182		AT3G13940.1	Symbols: DNA binding;DNA-directed RNA polymerases chr3:4600647-4602412 REVERSE LENGTH=442	00164														ü							AQETNEEEASGSAVVK	331.14	331.14	1	719482	Low				22	0	2	HCD	824.893	1648.78	8.18533	65.4688	28.3443	11459	20210423_E1_LC8_Clavel_Dagdas_GMI_ID275_onbead_try_dig_30per_control_mcherryMock2_mutpep_no16.raw
19183		AT2G21580.1	Symbols: Ribosomal protein S25 family protein chr2:9236629-9237510 FORWARD LENGTH=108	00051														ü							LLTEAPK	157.522	157.522	1	9.60791e+07	Medium				7	0	2	HCD	386.236	771.464	4.3454	41.5107	28.3392	11456	20210423_E1_LC8_Clavel_Dagdas_GMI_ID275_onbead_try_dig_30per_control_mcherryMock2_mutpep_no16.raw
19184		AT2G30620.1	Symbols: winged-helix DNA-binding transcription factor family protein chr2:13045360-13046267 FORWARD LENGTH=273	00057														ü							KTTSSHPTYEEMIK	365.767	365.767	1	1.49259e+06	Medium				24	1	3	HCD	551.272	1651.8	1.52358	0	28.317	11445	20210423_E1_LC8_Clavel_Dagdas_GMI_ID275_onbead_try_dig_30per_control_mcherryMock2_mutpep_no16.raw
19185		AT5G16780.1	Symbols: DOT2, MDF SART-1 family chr5:5517784-5521566 REVERSE LENGTH=820	00156														ü							GLNEGGDNVDAASSGK	427.328	427.328	1	5.35104e+06	Medium				17	0	2	HCD	745.845	1490.68	7.6439	0	28.31	11442	20210423_E1_LC8_Clavel_Dagdas_GMI_ID275_onbead_try_dig_30per_control_mcherryMock2_mutpep_no16.raw
19186		AT1G57720.1_x000D_; AT1G57720.2	Symbols: Translation elongation factor EF1B, gamma chain chr1:21377873-21380114 FORWARD LENGTH=413<|>Symbols: Translation elongation factor EF1B, gamma chain chr1:21377873-21380114 FORWARD LENGTH=413	00233														ü							AAPVAEAPKPAEEEEAPKPK	187.988	187.988	1	1.05315e+06	Medium				37	2	3	HCD	687.028	2059.07	-0.637185	0	28.2929	11433	20210423_E1_LC8_Clavel_Dagdas_GMI_ID275_onbead_try_dig_30per_control_mcherryMock2_mutpep_no16.raw
19187		AT1G04980.1; AT2G32920.1	Symbols: ATPDIL2-2, ATPDI10, PDI10, PDIL2-2 PDI-like 2-2 chr1:1413869-1416120 REVERSE LENGTH=447 | Symbols: ATPDIL2-3, PDI9, ATPDI9, PDIL2-3 PDI-like 2-3 chr2:13962502-13965406 REVERSE LENGTH=440	00202; 00197														ü							KLAPEWK	161.386	161.386	1	1.31315e+06	Medium				41	1	2	HCD	436.256	871.504	0.946752	84.6044	28.2912	11432	20210423_E1_LC8_Clavel_Dagdas_GMI_ID275_onbead_try_dig_30per_control_mcherryMock2_mutpep_no16.raw
19188		cont_P00029	mCherry mCherry	00002														ü							VSKGEEDNMAIIK	561.067	561.067	1	2.25636e+08	Low		M9(Oxidation): 100	M9(Oxidation)	54	1	3	HCD	483.913	1449.72	-0.432283	0.742094	28.2828	11427	20210423_E1_LC8_Clavel_Dagdas_GMI_ID275_onbead_try_dig_30per_control_mcherryMock2_mutpep_no16.raw
19189		AT1G57720.1_x000D_; AT1G57720.2	Symbols: Translation elongation factor EF1B, gamma chain chr1:21377873-21380114 FORWARD LENGTH=413<|>Symbols: Translation elongation factor EF1B, gamma chain chr1:21377873-21380114 FORWARD LENGTH=413	00233														ü							AAPVAEAPKPAEEEEAPKPK	256.073	256.073	1	2.58557e+06	Medium				40	2	4	HCD	515.525	2059.08	3.09316	20.2606	28.2656	11418	20210423_E1_LC8_Clavel_Dagdas_GMI_ID275_onbead_try_dig_30per_control_mcherryMock2_mutpep_no16.raw
19190		AT3G58680.1	Symbols: MBF1B, ATMBF1B multiprotein bridging factor 1B chr3:21707367-21708625 FORWARD LENGTH=142	00067														ü							LDDDTENLSHDR	300.114	300.114	1	1.49569e+06	Medium				10	0	3	HCD	477.211	1429.62	0.0499327	50.3596	28.2121	11391	20210423_E1_LC8_Clavel_Dagdas_GMI_ID275_onbead_try_dig_30per_control_mcherryMock2_mutpep_no16.raw
19191		AT1G76810.1	Symbols: eukaryotic translation initiation factor 2 (eIF-2) family protein chr1:28831366-28836310 REVERSE LENGTH=1294	00073														ü							GTQQDDDDDFSDK	216.749	216.749	1	1.15469e+06	Low				3	0	2	HCD	743.288	1485.57	5.6029	0	28.2066	11389	20210423_E1_LC8_Clavel_Dagdas_GMI_ID275_onbead_try_dig_30per_control_mcherryMock2_mutpep_no16.raw
19192		cont_P00029	mCherry mCherry	00226														ü							HSTGGMDELYK	488.581	488.581	1	2.91373e+08	Medium		M6(Oxidation): 100	M6(Oxidation)	12	0	3	HCD	418.522	1253.55	3.27664	20.5045	28.1965	11383	20210423_E1_LC8_Clavel_Dagdas_GMI_ID275_onbead_try_dig_30per_control_mcherryMock2_mutpep_no16.raw
19193		cont_P00029	mCherry mCherry	00226														ü							HSTGGMDELYK	439.84	439.84	1	2.35816e+08	Low		M6(Oxidation): 100	M6(Oxidation)	9	0	3	HCD	418.52	1253.55	-0.51915	14.4897	28.1773	11373	20210423_E1_LC8_Clavel_Dagdas_GMI_ID275_onbead_try_dig_30per_control_mcherryMock2_mutpep_no16.raw
19194		AT3G14415.2	Symbols: Aldolase-type TIM barrel family protein chr3:4818667-4820748 FORWARD LENGTH=373	00237														ü							GVLTGEDAR	152.408	152.408	1	883245	Low				34	0	2	HCD	459.237	917.467	-1.56876	53.0847	28.0835	11325	20210423_E1_LC8_Clavel_Dagdas_GMI_ID275_onbead_try_dig_30per_control_mcherryMock2_mutpep_no16.raw
19195		cont_P00029	mCherry mCherry	00226														ü							HSTGGMDELYK	625.087	625.087	1	4.27605e+08	Low		M6(Oxidation): 100	M6(Oxidation)	9	0	2	HCD	627.277	1253.55	0.112334	2.66822	28.0751	11320	20210423_E1_LC8_Clavel_Dagdas_GMI_ID275_onbead_try_dig_30per_control_mcherryMock2_mutpep_no16.raw
19196		cont_P00029	mCherry mCherry	00145														ü							TMGWEASSER	286.529	286.529	1	1.36448e+10	Low		M2(Oxidation): 100	M2(Oxidation)	8	0	2	HCD	585.248	1169.49	-1.04229	0	28.0469	11307	20210423_E1_LC8_Clavel_Dagdas_GMI_ID275_onbead_try_dig_30per_control_mcherryMock2_mutpep_no16.raw
19197		AT4G27380.1	Symbols: unknown protein; Has 30201 Blast hits to 17322 proteins in 780 species: Archae - 12; Bacteria - 1396; Metazoa - 17338; Fungi - 3422; Plants - 5037; Viruses - 0; Other Eukaryotes - 2996 (source: NCBI BLink). chr4:13701340-13702953 FORWARD LENGTH=156	00084														ü							LATETGDLK	205.549	205.549	1	2.19678e+06	Medium				34	0	2	HCD	474.256	947.504	0.053199	28.6153	28.0436	11305	20210423_E1_LC8_Clavel_Dagdas_GMI_ID275_onbead_try_dig_30per_control_mcherryMock2_mutpep_no16.raw
19198		cont_P00029	mCherry mCherry	00174														ü							DGGHYDAEVK	313.043	313.043	1	1.1572e+10	Medium				9	0	3	HCD	364.165	1090.48	1.09512	3.02197	28.0228	11294	20210423_E1_LC8_Clavel_Dagdas_GMI_ID275_onbead_try_dig_30per_control_mcherryMock2_mutpep_no16.raw
19199		cont_P00029	mCherry mCherry	00226														ü							HSTGGMDELYK	186.536	186.536	1	3.235e+07	Low		M6(Oxidation): 100	M6(Oxidation)	12	0	2	HCD	627.279	1253.55	3.92029	0	27.9983	11283	20210423_E1_LC8_Clavel_Dagdas_GMI_ID275_onbead_try_dig_30per_control_mcherryMock2_mutpep_no16.raw
19200		AT1G42970.1	Symbols: GAPB glyceraldehyde-3-phosphate dehydrogenase B subunit chr1:16127552-16129584 FORWARD LENGTH=447	00436														ü							TNPADEECK	150.862	150.862	1	3.2982e+07	Medium			C8(Methylthio)	3	0	2	HCD	526.705	1052.4	0.0468697	24.3124	27.9812	11274	20210423_E1_LC8_Clavel_Dagdas_GMI_ID275_onbead_try_dig_30per_control_mcherryMock2_mutpep_no16.raw
19201		AT5G26710.1	Symbols: Glutamyl/glutaminyl-tRNA synthetase, class Ic chr5:9305673-9308247 FORWARD LENGTH=719	00305														ü							AYVDDTPR	175.707	175.707	1	1.51505e+06	Medium				30	0	2	HCD	468.725	936.442	0.214268	51.6643	27.9778	11272	20210423_E1_LC8_Clavel_Dagdas_GMI_ID275_onbead_try_dig_30per_control_mcherryMock2_mutpep_no16.raw
19202		AT4G24190.1	Symbols: SHD, HSP90.7, AtHsp90.7, AtHsp90-7 Chaperone protein htpG family protein chr4:12551902-12555851 REVERSE LENGTH=823	00047														ü							IGGHGGLSTDSDVVHR	588.719	588.719	1	7.49984e+06	Medium				37	0	3	HCD	536.267	1606.79	-3.27728	22.3608	27.9761	11271	20210423_E1_LC8_Clavel_Dagdas_GMI_ID275_onbead_try_dig_30per_control_mcherryMock2_mutpep_no16.raw
19203		ATCG00800.1	Symbols: structural constituent of ribosome chrC:82826-83482 REVERSE LENGTH=218	00029														ü							YSEGLEEDK	231.644	231.644	1	1.34952e+06	Medium				8	0	2	HCD	535.239	1069.47	1.81386	0	27.9572	11261	20210423_E1_LC8_Clavel_Dagdas_GMI_ID275_onbead_try_dig_30per_control_mcherryMock2_mutpep_no16.raw
19204		AT4G24190.1	Symbols: SHD, HSP90.7, AtHsp90.7, AtHsp90-7 Chaperone protein htpG family protein chr4:12551902-12555851 REVERSE LENGTH=823	00047														ü							IGGHGGLSTDSDVVHR	403.696	403.696	1	1.39953e+07	Medium				47	0	4	HCD	402.454	1606.79	0.666906	40.0775	27.9521	11258	20210423_E1_LC8_Clavel_Dagdas_GMI_ID275_onbead_try_dig_30per_control_mcherryMock2_mutpep_no16.raw
19205		cont_P00029	mCherry mCherry	00144														ü							KTMGWEASSER	188.27	188.27	1	2.28271e+08	Medium				19	1	2	HCD	641.3	1281.59	1.97109	0	27.9262	11245	20210423_E1_LC8_Clavel_Dagdas_GMI_ID275_onbead_try_dig_30per_control_mcherryMock2_mutpep_no16.raw
19206		cont_P00029	mCherry mCherry	00226														ü							HSTGGMDELYK	476.362	476.362	1	1.99138e+08	Medium				18	0	2	HCD	619.281	1237.55	2.5457	0	27.9212	11242	20210423_E1_LC8_Clavel_Dagdas_GMI_ID275_onbead_try_dig_30per_control_mcherryMock2_mutpep_no16.raw
19207		AT1G26630.1	Symbols: FBR12, ATELF5A-2, ELF5A-2 Eukaryotic translation initiation factor 5A-1 (eIF-5A 1) protein chr1:9205968-9207098 FORWARD LENGTH=159	00002														ü							SDDEHHFEASESGASK	604.011	604.011	1	3.1176e+06	Medium			N-Term(Prot)(Acetyl)	3	0	2	HCD	887.865	1774.72	3.76981	0	27.9195	11241	20210423_E1_LC8_Clavel_Dagdas_GMI_ID275_onbead_try_dig_30per_control_mcherryMock2_mutpep_no16.raw
19208		AT1G57720.1_x000D_; AT1G57720.2; AT1G09640.1	Symbols: Translation elongation factor EF1B, gamma chain chr1:21377873-21380114 FORWARD LENGTH=413<|>Symbols: Translation elongation factor EF1B, gamma chain chr1:21377873-21380114 FORWARD LENGTH=413 | Symbols: Translation elongation factor EF1B, gamma chain chr1:3120162-3122152 FORWARD LENGTH=414	00380; 00381														ü							VDISDEAQK	215.1	215.1	1	1.87906e+06	Medium				40	0	2	HCD	502.75	1004.49	3.3246	85.5855	27.895	11230	20210423_E1_LC8_Clavel_Dagdas_GMI_ID275_onbead_try_dig_30per_control_mcherryMock2_mutpep_no16.raw
19209		cont_P00029	mCherry mCherry	00226														ü							HSTGGMDELYK	272.899	272.899	1	5.57177e+09	Medium				18	0	3	HCD	413.19	1237.55	2.48958	36.6022	27.8916	11228	20210423_E1_LC8_Clavel_Dagdas_GMI_ID275_onbead_try_dig_30per_control_mcherryMock2_mutpep_no16.raw
19210		AT3G52590.1_x000D_; AT2G36170.1	Symbols: UBQ1, EMB2167, ERD16, HAP4 ubiquitin extension protein 1 chr3:19505668-19506681 FORWARD LENGTH=128<|>Symbols: Ubiquitin supergroup;Ribosomal protein L40e chr2:15172153-15173046 FORWARD LENGTH=128	00034														ü							EGIPPDQQR	207.039	207.039	1	6.88653e+08	Low				26	0	2	HCD	520.263	1039.52	2.42142	0	27.8832	11223	20210423_E1_LC8_Clavel_Dagdas_GMI_ID275_onbead_try_dig_30per_control_mcherryMock2_mutpep_no16.raw
19211		AT1G57720.1_x000D_; AT1G57720.2; AT1G09640.1	Symbols: Translation elongation factor EF1B, gamma chain chr1:21377873-21380114 FORWARD LENGTH=413<|>Symbols: Translation elongation factor EF1B, gamma chain chr1:21377873-21380114 FORWARD LENGTH=413 | Symbols: Translation elongation factor EF1B, gamma chain chr1:3120162-3122152 FORWARD LENGTH=414	00380; 00381														ü							VDISDEAQK	211.524	211.524	1	4.11872e+06	Medium				32	0	2	HCD	502.748	1004.49	0.106235	74.4742	27.8678	11215	20210423_E1_LC8_Clavel_Dagdas_GMI_ID275_onbead_try_dig_30per_control_mcherryMock2_mutpep_no16.raw
19212		AT3G14240.1	Symbols: Subtilase family protein chr3:4741637-4743964 REVERSE LENGTH=775	00528														ü							IGPSGVTSDNR	210.016	210.016	1	832094	Low				27	0	2	HCD	551.78	1102.55	4.40817	24.5167	27.8438	11203	20210423_E1_LC8_Clavel_Dagdas_GMI_ID275_onbead_try_dig_30per_control_mcherryMock2_mutpep_no16.raw
19213		AT1G06760.1	Symbols: winged-helix DNA-binding transcription factor family protein chr1:2076687-2077616 REVERSE LENGTH=274	00058														ü							TVSSHPTYEEMIK	355.539	355.539	1	1.44563e+06	Medium		M11(Oxidation): 100	M11(Oxidation)	15	0	3	HCD	513.244	1537.72	-1.07333	4.78033	27.8336	11197	20210423_E1_LC8_Clavel_Dagdas_GMI_ID275_onbead_try_dig_30per_control_mcherryMock2_mutpep_no16.raw
19214		AT5G66570.1	Symbols: PSBO-1, OEE1, OEE33, OE33, PSBO1, MSP-1 PS II oxygen-evolving complex 1 chr5:26568744-26570124 FORWARD LENGTH=332	00153														ü							NAPPEFQNTK	158.232	158.232	1	4.5034e+06	Low				26	0	2	HCD	573.286	1145.57	5.95946	17.7684	27.8216	11192	20210423_E1_LC8_Clavel_Dagdas_GMI_ID275_onbead_try_dig_30per_control_mcherryMock2_mutpep_no16.raw
19215		AT2G20280.1	Symbols: Zinc finger C-x8-C-x5-C-x3-H type family protein chr2:8740054-8742349 REVERSE LENGTH=371	00254														ü							DAGLAASQAER	267.077	267.077	1	1.98905e+06	Medium				22	0	2	HCD	544.774	1088.54	6.85695	28.9631	27.8166	11189	20210423_E1_LC8_Clavel_Dagdas_GMI_ID275_onbead_try_dig_30per_control_mcherryMock2_mutpep_no16.raw
19216		AT3G15356.1; AT5G03350.1	Symbols: Legume lectin family protein chr3:5174603-5175418 REVERSE LENGTH=271 | Symbols: Legume lectin family protein chr5:815804-816628 REVERSE LENGTH=274	00050; 00049														ü							SGALSMTR	172.425	172.425	1	1.47814e+06	Low				27	0	2	HCD	411.712	822.416	3.21921	94.192	27.8098	11186	20210423_E1_LC8_Clavel_Dagdas_GMI_ID275_onbead_try_dig_30per_control_mcherryMock2_mutpep_no16.raw
19217		AT2G45170.2_x000D_; 0000001_x000D_; AT2G45170.1	Symbols: ATATG8E, ATG8E AUTOPHAGY 8E chr2:18624545-18625526 FORWARD LENGTH=122<|>ATG8e OS=Arabidopsis thaliana (Thale cress)<|>Symbols: ATATG8E, ATG8E AUTOPHAGY 8E chr2:18624545-18625526 FORWARD LENGTH=122	00009														ü							MDNDFEK	207.778	207.778	1	0	Unknown				12	0	2	HCD	449.684	898.361	-0.0841239	45.8452	27.7861	11173	20210423_E1_LC8_Clavel_Dagdas_GMI_ID275_onbead_try_dig_30per_control_mcherryMock2_mutpep_no16.raw
19218		AT1G77030.1	Symbols: hydrolases, acting on acid anhydrides, in phosphorus-containing anhydrides;ATP-dependent helicases;nucleic acid binding;ATP binding;RNA binding;helicases chr1:28947887-28951526 REVERSE LENGTH=845	00050														ü							VPTPIQR	202.488	202.488	1	2.94059e+06	Medium				10	0	2	HCD	405.746	810.484	1.47091	66.8166	27.7844	11172	20210423_E1_LC8_Clavel_Dagdas_GMI_ID275_onbead_try_dig_30per_control_mcherryMock2_mutpep_no16.raw
19219		AT4G24190.1	Symbols: SHD, HSP90.7, AtHsp90.7, AtHsp90-7 Chaperone protein htpG family protein chr4:12551902-12555851 REVERSE LENGTH=823	00724														ü							IASDPEDESVK	327.807	327.807	1	2.21233e+06	Medium				18	0	2	HCD	595.284	1189.56	2.04035	0	27.7811	11170	20210423_E1_LC8_Clavel_Dagdas_GMI_ID275_onbead_try_dig_30per_control_mcherryMock2_mutpep_no16.raw
19220		AT5G46840.1	Symbols: RNA-binding (RRM/RBD/RNP motifs) family protein chr5:19005651-19007609 FORWARD LENGTH=501	00121														ü							RDEIENEYETK	198.359	198.359	1	572707	Low				9	1	3	HCD	475.887	1425.65	-1.34612	73.5787	27.7743	11167	20210423_E1_LC8_Clavel_Dagdas_GMI_ID275_onbead_try_dig_30per_control_mcherryMock2_mutpep_no16.raw
19221		AT1G77030.1	Symbols: hydrolases, acting on acid anhydrides, in phosphorus-containing anhydrides;ATP-dependent helicases;nucleic acid binding;ATP binding;RNA binding;helicases chr1:28947887-28951526 REVERSE LENGTH=845	00050														ü							VPTPIQR	214.387	214.387	1	4.01719e+06	Medium				10	0	2	HCD	405.745	810.482	-1.61446	25.4232	27.7692	11164	20210423_E1_LC8_Clavel_Dagdas_GMI_ID275_onbead_try_dig_30per_control_mcherryMock2_mutpep_no16.raw
19222		AT4G09980.1	Symbols: EMB1691 Methyltransferase MT-A70 family protein chr4:6247978-6252030 REVERSE LENGTH=963	00358														ü							DEAGEASSDYSGAK	318.444	318.444	1	1.15582e+06	Low				6	0	2	HCD	693.788	1386.57	1.57453	0	27.7523	11155	20210423_E1_LC8_Clavel_Dagdas_GMI_ID275_onbead_try_dig_30per_control_mcherryMock2_mutpep_no16.raw
19223		cont_P00029	mCherry mCherry	00129														ü							LRGTNFPSDGPVMQKK	325.537	325.537	1	1.61572e+06	Medium		M13(Oxidation): 100	M13(Oxidation)	30	2	3	HCD	597.646	1790.92	0.518013	66.3565	27.7387	11149	20210423_E1_LC8_Clavel_Dagdas_GMI_ID275_onbead_try_dig_30per_control_mcherryMock2_mutpep_no16.raw
19224		AT1G30630.1	Symbols: Coatomer epsilon subunit chr1:10858546-10860173 REVERSE LENGTH=292	00277														ü							AASAEDNFER	273.963	273.963	1	2.24282e+06	Medium				17	0	2	HCD	555.246	1109.48	-1.71214	33.1426	27.7303	11144	20210423_E1_LC8_Clavel_Dagdas_GMI_ID275_onbead_try_dig_30per_control_mcherryMock2_mutpep_no16.raw
19225		AT4G24190.1	Symbols: SHD, HSP90.7, AtHsp90.7, AtHsp90-7 Chaperone protein htpG family protein chr4:12551902-12555851 REVERSE LENGTH=823	00724														ü							IASDPEDESVK	321.363	321.363	1	1.61083e+07	Medium				16	0	2	HCD	595.282	1189.56	-0.621059	11.2653	27.7286	11143	20210423_E1_LC8_Clavel_Dagdas_GMI_ID275_onbead_try_dig_30per_control_mcherryMock2_mutpep_no16.raw
19226		cont_P00029	mCherry mCherry	00129														ü							LRGTNFPSDGPVMQKK	304.462	304.462	1	2.08405e+06	Medium		M13(Oxidation): 100	M13(Oxidation)	30	2	4	HCD	448.487	1790.92	1.67146	25.0775	27.7219	11140	20210423_E1_LC8_Clavel_Dagdas_GMI_ID275_onbead_try_dig_30per_control_mcherryMock2_mutpep_no16.raw
19227		AT3G51800.1	Symbols: ATG2, EBP1, ATEBP1 metallopeptidase M24 family protein chr3:19211261-19213568 REVERSE LENGTH=392	00247														ü							KDESVNYQLK	377.009	377.009	1	1.1975e+06	Medium				24	1	2	HCD	612.316	1223.63	-0.822534	0	27.7134	11135	20210423_E1_LC8_Clavel_Dagdas_GMI_ID275_onbead_try_dig_30per_control_mcherryMock2_mutpep_no16.raw
19228	ü	cont_P00761	Trypsin OS=Sus scrofa PE=1 SV=1	00098														ü							LSSPATLNSR	231.384	231.384	1	1.37259e+09	Medium				50	0	2	HCD	523.285	1045.56	-0.684357	10.4577	27.7101	11133	20210423_E1_LC8_Clavel_Dagdas_GMI_ID275_onbead_try_dig_30per_control_mcherryMock2_mutpep_no16.raw
19229		cont_P00029	mCherry mCherry	00172														ü							LKDGGHYDAEVK	259.767	259.767	1	0	Unknown				29	1	3	HCD	444.558	1331.66	-0.619559	42.0162	27.6967	11126	20210423_E1_LC8_Clavel_Dagdas_GMI_ID275_onbead_try_dig_30per_control_mcherryMock2_mutpep_no16.raw
19230		cont_P00029	mCherry mCherry	00144														ü							KTMGWEASSER	238.762	238.762	1	4.34614e+08	Medium				22	1	3	HCD	427.867	1281.59	-1.77458	25.3994	27.6933	11124	20210423_E1_LC8_Clavel_Dagdas_GMI_ID275_onbead_try_dig_30per_control_mcherryMock2_mutpep_no16.raw
19231		cont_P00029	mCherry mCherry	00002														ü							VSKGEEDNMAIIK	208.248	208.248	1	7.30938e+07	Medium		M9(Oxidation): 100	M9(Oxidation)	54	1	2	HCD	725.366	1449.73	-0.224859	13.9138	27.68	11117	20210423_E1_LC8_Clavel_Dagdas_GMI_ID275_onbead_try_dig_30per_control_mcherryMock2_mutpep_no16.raw
19232		cont_P00029	mCherry mCherry	00174														ü							DGGHYDAEVK	272.034	272.034	1	2.589e+09	Medium				9	0	2	HCD	545.744	1090.48	0.925167	67.0095	27.6766	11115	20210423_E1_LC8_Clavel_Dagdas_GMI_ID275_onbead_try_dig_30per_control_mcherryMock2_mutpep_no16.raw
19233		AT3G51800.1	Symbols: ATG2, EBP1, ATEBP1 metallopeptidase M24 family protein chr3:19211261-19213568 REVERSE LENGTH=392	00247														ü							KDESVNYQLK	211.403	211.403	1	3.70819e+06	Medium				30	1	3	HCD	408.547	1223.63	-0.480091	4.09612	27.6732	11113	20210423_E1_LC8_Clavel_Dagdas_GMI_ID275_onbead_try_dig_30per_control_mcherryMock2_mutpep_no16.raw
19234		AT5G28540.1; AT5G42020.1	Symbols: BIP1 heat shock protein 70 (Hsp 70) family protein chr5:10540665-10543274 REVERSE LENGTH=669 | Symbols: BIP, BIP2 Heat shock protein 70 (Hsp 70) family protein chr5:16807697-16810480 REVERSE LENGTH=668	00541; 00541														ü							LSQEEIDR	220.11	220.11	1	2.0926e+07	Medium				25	0	2	HCD	495.249	989.49	0.243621	38.0941	27.6481	11101	20210423_E1_LC8_Clavel_Dagdas_GMI_ID275_onbead_try_dig_30per_control_mcherryMock2_mutpep_no16.raw
19235		AT5G28540.1; AT5G42020.1	Symbols: BIP1 heat shock protein 70 (Hsp 70) family protein chr5:10540665-10543274 REVERSE LENGTH=669 | Symbols: BIP, BIP2 Heat shock protein 70 (Hsp 70) family protein chr5:16807697-16810480 REVERSE LENGTH=668	00541; 00541														ü							LSQEEIDR	224.346	224.346	1	3.39945e+07	Medium				32	0	2	HCD	495.247	989.487	-2.34483	27.5461	27.6314	11092	20210423_E1_LC8_Clavel_Dagdas_GMI_ID275_onbead_try_dig_30per_control_mcherryMock2_mutpep_no16.raw
19236		AT1G30630.1	Symbols: Coatomer epsilon subunit chr1:10858546-10860173 REVERSE LENGTH=292	00277														ü							AASAEDNFER	239.152	239.152	1	2.24282e+06	Medium				20	0	2	HCD	555.245	1109.48	-3.56935	24.8951	27.628	11090	20210423_E1_LC8_Clavel_Dagdas_GMI_ID275_onbead_try_dig_30per_control_mcherryMock2_mutpep_no16.raw
19237		AT3G54540.1	Symbols: ATGCN4, GCN4 general control non-repressible 4 chr3:20190393-20192564 FORWARD LENGTH=723	00418														ü							KFDVYDK	247.198	247.198	1	1.81923e+06	Medium				23	1	2	HCD	457.735	914.463	0.863746	0	27.6264	11089	20210423_E1_LC8_Clavel_Dagdas_GMI_ID275_onbead_try_dig_30per_control_mcherryMock2_mutpep_no16.raw
19238		AT5G05210.1	Symbols: Surfeit locus protein 6 chr5:1548198-1549534 FORWARD LENGTH=386	00016														ü							HVSEMDFK	325.265	325.265	1	2.71365e+06	Medium				25	0	2	HCD	496.73	992.452	1.69931	0	27.5863	11067	20210423_E1_LC8_Clavel_Dagdas_GMI_ID275_onbead_try_dig_30per_control_mcherryMock2_mutpep_no16.raw
19239	ü	cont_P60712	Actin, cytoplasmic 1 OS=Bos_taurus GN=ACTB PE=1 SV=1	00051														ü							DSYVGDEAQSK	272.678	272.678	1	2.10855e+06	Medium				6	0	2	HCD	599.765	1198.52	0.652557	0	27.5763	11063	20210423_E1_LC8_Clavel_Dagdas_GMI_ID275_onbead_try_dig_30per_control_mcherryMock2_mutpep_no16.raw
19240		AT2G21580.1	Symbols: Ribosomal protein S25 family protein chr2:9236629-9237510 FORWARD LENGTH=108	00051														ü							LLTEAPK	190.56	190.56	1	9.60791e+07	Medium				5	0	2	HCD	386.234	771.461	0.00608574	41.7291	27.5678	11058	20210423_E1_LC8_Clavel_Dagdas_GMI_ID275_onbead_try_dig_30per_control_mcherryMock2_mutpep_no16.raw
19241		AT2G33730.1	Symbols: P-loop containing nucleoside triphosphate hydrolases superfamily protein chr2:14265679-14267880 REVERSE LENGTH=733	00714														ü							FKPGTVPDRPPR	190.32	190.32	1	1.44242e+07	Low				32	2	3	HCD	456.257	1366.76	-2.85179	8.31999	27.5478	11047	20210423_E1_LC8_Clavel_Dagdas_GMI_ID275_onbead_try_dig_30per_control_mcherryMock2_mutpep_no16.raw
19242		AT3G24080.1	Symbols: KRR1 family protein chr3:8695191-8697107 REVERSE LENGTH=638	00539														ü							MAPYVEK	163.76	163.76	1	4.08862e+06	Low				32	0	2	HCD	419.212	837.417	-0.497628	89.9039	27.5396	11043	20210423_E1_LC8_Clavel_Dagdas_GMI_ID275_onbead_try_dig_30per_control_mcherryMock2_mutpep_no16.raw
19243		AT5G16390.1	Symbols: CAC1, CAC1A, BCCP, BCCP1 chloroplastic acetylcoenzyme A carboxylase 1 chr5:5361098-5363020 REVERSE LENGTH=280	00201														ü							SSLPTVK	199.577	199.577	1	8.38426e+06	Medium				17	0	2	HCD	366.218	731.428	-2.37255	70.2787	27.5179	11031	20210423_E1_LC8_Clavel_Dagdas_GMI_ID275_onbead_try_dig_30per_control_mcherryMock2_mutpep_no16.raw
19244		cont_P00029	mCherry mCherry	00002														ü							VSKGEEDNMAIIK	363.652	363.652	1	2.25636e+08	Low		M9(Oxidation): 100	M9(Oxidation)	54	1	3	HCD	483.913	1449.72	-1.22439	39.4206	27.5112	11027	20210423_E1_LC8_Clavel_Dagdas_GMI_ID275_onbead_try_dig_30per_control_mcherryMock2_mutpep_no16.raw
19245		AT4G31210.1	Symbols: DNA topoisomerase, type IA, core chr4:15165280-15172534 FORWARD LENGTH=1284	00283														ü							QEQDNIVGGDEK	270.186	270.186	1	3.31954e+06	Medium				19	0	2	HCD	666.308	1331.61	0.844975	8.71429	27.4645	11003	20210423_E1_LC8_Clavel_Dagdas_GMI_ID275_onbead_try_dig_30per_control_mcherryMock2_mutpep_no16.raw
19246		AT5G11900.1	Symbols: Translation initiation factor SUI1 family protein chr5:3834154-3836023 FORWARD LENGTH=198	00103														ü							DRQEVIIEK	285.517	285.517	1	6.14323e+06	Medium				37	1	2	HCD	565.314	1129.62	-0.469551	19.7524	27.4377	10988	20210423_E1_LC8_Clavel_Dagdas_GMI_ID275_onbead_try_dig_30per_control_mcherryMock2_mutpep_no16.raw
19247		AT5G11900.1	Symbols: Translation initiation factor SUI1 family protein chr5:3834154-3836023 FORWARD LENGTH=198	00103														ü							DRQEVIIEK	282.821	282.821	1	9.38771e+06	Medium				39	1	3	HCD	377.212	1129.62	1.16859	19.6731	27.4311	10985	20210423_E1_LC8_Clavel_Dagdas_GMI_ID275_onbead_try_dig_30per_control_mcherryMock2_mutpep_no16.raw
19248		cont_P00029	mCherry mCherry	00226														ü							HSTGGMDELYK	507.747	507.747	1	2.91373e+08	Medium		M6(Oxidation): 100	M6(Oxidation)	10	0	3	HCD	418.521	1253.55	1.54379	1.8595	27.4226	10980	20210423_E1_LC8_Clavel_Dagdas_GMI_ID275_onbead_try_dig_30per_control_mcherryMock2_mutpep_no16.raw
19249		AT1G13440.1	Symbols: GAPC-2, GAPC2 glyceraldehyde-3-phosphate dehydrogenase C2 chr1:4608465-4610494 REVERSE LENGTH=338	00232														ü							LTGMSFR	209.017	209.017	1	6.02651e+06	Medium		M4(Oxidation): 100	M4(Oxidation)	4	0	2	HCD	414.206	827.405	-3.15703	39.6429	27.4105	10974	20210423_E1_LC8_Clavel_Dagdas_GMI_ID275_onbead_try_dig_30per_control_mcherryMock2_mutpep_no16.raw
19250		AT3G11450.1	Symbols: DnaJ domain ;Myb-like DNA-binding domain chr3:3605459-3607402 REVERSE LENGTH=647	00322														ü							KQEEDAAIAAEEEK	234.629	234.629	1	1.54122e+06	Medium				24	1	3	HCD	520.918	1560.74	0.315637	8.27485	27.4072	10972	20210423_E1_LC8_Clavel_Dagdas_GMI_ID275_onbead_try_dig_30per_control_mcherryMock2_mutpep_no16.raw
19251		cont_P00029	mCherry mCherry	00226														ü							HSTGGMDELYK	453.525	453.525	1	2.35816e+08	Low		M6(Oxidation): 100	M6(Oxidation)	9	0	3	HCD	418.52	1253.55	-0.645145	9.30715	27.4004	10968	20210423_E1_LC8_Clavel_Dagdas_GMI_ID275_onbead_try_dig_30per_control_mcherryMock2_mutpep_no16.raw
19252		AT3G26560.1	Symbols: ATP-dependent RNA helicase, putative chr3:9750122-9753719 REVERSE LENGTH=1168	00322														ü							TGISGIR	177.787	177.787	1	8.0728e+06	Medium				14	0	2	HCD	352.208	703.409	-0.694285	46.6523	27.3362	10934	20210423_E1_LC8_Clavel_Dagdas_GMI_ID275_onbead_try_dig_30per_control_mcherryMock2_mutpep_no16.raw
19253		AT3G03340.1; AT5G17440.1	Symbols: UNE6 LUC7 related protein chr3:786439-789762 FORWARD LENGTH=402 | Symbols: LUC7 related protein chr5:5749849-5753415 FORWARD LENGTH=404	00232; 00232														ü							ALEEAEALKK	295.162	295.162	1	5.41361e+06	Medium				42	1	3	HCD	367.876	1101.61	-1.68832	14.863	27.3056	10919	20210423_E1_LC8_Clavel_Dagdas_GMI_ID275_onbead_try_dig_30per_control_mcherryMock2_mutpep_no16.raw
19254		AT3G25230.2	Symbols: ROF1, ATFKBP62, FKBP62 rotamase FKBP 1 chr3:9188257-9191175 FORWARD LENGTH=562	00184														ü							LEDGTVVGK	233.833	233.833	1	7.58805e+06	Medium				42	0	2	HCD	459.25	917.493	-0.949036	11.2552	27.3022	10917	20210423_E1_LC8_Clavel_Dagdas_GMI_ID275_onbead_try_dig_30per_control_mcherryMock2_mutpep_no16.raw
19255		cont_P00029	mCherry mCherry	00226														ü							HSTGGMDELYK	541.346	541.346	1	4.27605e+08	Low		M6(Oxidation): 100	M6(Oxidation)	9	0	2	HCD	627.277	1253.55	-0.670422	16.0508	27.3006	10916	20210423_E1_LC8_Clavel_Dagdas_GMI_ID275_onbead_try_dig_30per_control_mcherryMock2_mutpep_no16.raw
19256		AT1G42970.1	Symbols: GAPB glyceraldehyde-3-phosphate dehydrogenase B subunit chr1:16127552-16129584 FORWARD LENGTH=447	00436														ü							TNPADEECK	182.921	182.921	1	4.74555e+06	Medium			C8(Methylthio)	3	0	2	HCD	526.705	1052.4	1.17461	63.2566	27.287	10909	20210423_E1_LC8_Clavel_Dagdas_GMI_ID275_onbead_try_dig_30per_control_mcherryMock2_mutpep_no16.raw
19257		AT1G76180.2_x000D_; AT1G76180.1	Symbols: ERD14 Dehydrin family protein chr1:28587013-28587657 REVERSE LENGTH=185<|>Symbols: ERD14 Dehydrin family protein chr1:28587013-28587657 REVERSE LENGTH=185	00016														ü							VATEESSAEVTDR	363.671	363.671	1	2.93957e+06	Medium				26	0	2	HCD	697.327	1393.65	1.5518	0	27.2819	10906	20210423_E1_LC8_Clavel_Dagdas_GMI_ID275_onbead_try_dig_30per_control_mcherryMock2_mutpep_no16.raw
19258		AT2G18040.1	Symbols: PIN1AT peptidylprolyl cis/trans isomerase, NIMA-interacting 1 chr2:7842346-7843537 FORWARD LENGTH=119	00039														ü							EAAVEQLK	229.266	229.266	1	1.50476e+07	Medium				18	0	2	HCD	444.245	887.483	0.159441	58.0828	27.265	10897	20210423_E1_LC8_Clavel_Dagdas_GMI_ID275_onbead_try_dig_30per_control_mcherryMock2_mutpep_no16.raw
19259		cont_P00029	mCherry mCherry	00174														ü							DGGHYDAEVK	269.451	269.451	1	1.1572e+10	Medium				9	0	3	HCD	364.165	1090.48	0.769658	0.466408	27.2498	10889	20210423_E1_LC8_Clavel_Dagdas_GMI_ID275_onbead_try_dig_30per_control_mcherryMock2_mutpep_no16.raw
19260		AT2G47470.1	Symbols: ATPDIL2-1, UNE5, MEE30, PDI11, ATPDI11 thioredoxin family protein chr2:19481503-19483683 FORWARD LENGTH=361	00275														ü							ELVAASEDEK	314.855	314.855	1	1.03076e+07	Medium				28	0	2	HCD	545.767	1090.53	-0.490421	2.40032	27.2297	10879	20210423_E1_LC8_Clavel_Dagdas_GMI_ID275_onbead_try_dig_30per_control_mcherryMock2_mutpep_no16.raw
19261		AT1G42970.1	Symbols: GAPB glyceraldehyde-3-phosphate dehydrogenase B subunit chr1:16127552-16129584 FORWARD LENGTH=447	00436														ü							TNPADEECK	188.718	188.718	1	3.2982e+07	Medium			C8(Methylthio)	3	0	2	HCD	526.705	1052.4	-0.322213	20.235	27.1993	10863	20210423_E1_LC8_Clavel_Dagdas_GMI_ID275_onbead_try_dig_30per_control_mcherryMock2_mutpep_no16.raw
19262		AT3G60750.1	Symbols: Transketolase chr3:22454004-22456824 FORWARD LENGTH=741	00397														ü							KYPEEASELK	152.697	152.697	1	1.38272e+06	Low				53	1	3	HCD	398.54	1193.61	0.519793	33.0206	27.1775	10851	20210423_E1_LC8_Clavel_Dagdas_GMI_ID275_onbead_try_dig_30per_control_mcherryMock2_mutpep_no16.raw
19263		AT2G37990.1	Symbols: ribosome biogenesis regulatory protein (RRS1) family protein chr2:15900713-15903028 FORWARD LENGTH=318	00048														ü							LVQEIANK	197.559	197.559	1	696070	Low				25	0	2	HCD	457.769	914.53	-0.305338	37.7686	27.1707	10848	20210423_E1_LC8_Clavel_Dagdas_GMI_ID275_onbead_try_dig_30per_control_mcherryMock2_mutpep_no16.raw
19264		AT4G17560.1; AT5G47190.1	Symbols: Ribosomal protein L19 family protein chr4:9780343-9781752 FORWARD LENGTH=225 | Symbols: Ribosomal protein L19 family protein chr5:19164432-19166064 REVERSE LENGTH=229	00149; 00145														ü							LEVPENK	204.17	204.17	1	1.6918e+07	Medium				16	0	2	HCD	414.727	828.447	0.619017	32.4946	27.1674	10846	20210423_E1_LC8_Clavel_Dagdas_GMI_ID275_onbead_try_dig_30per_control_mcherryMock2_mutpep_no16.raw
19265		AT3G60750.1	Symbols: Transketolase chr3:22454004-22456824 FORWARD LENGTH=741	00397														ü							KYPEEASELK	195.355	195.355	1	1.80503e+06	Medium				47	1	2	HCD	597.307	1193.61	2.3764	0	27.1505	10838	20210423_E1_LC8_Clavel_Dagdas_GMI_ID275_onbead_try_dig_30per_control_mcherryMock2_mutpep_no16.raw
19266		AT1G24706.2	Symbols: THO2 THO2 chr1:8742210-8755250 FORWARD LENGTH=1823	01337														ü							YSEAELK	160.589	160.589	1	629041	Low				20	0	2	HCD	420.212	839.416	1.71442	46.3303	27.1488	10837	20210423_E1_LC8_Clavel_Dagdas_GMI_ID275_onbead_try_dig_30per_control_mcherryMock2_mutpep_no16.raw
19267		AT2G36880.1_x000D_; AT2G36880.2	Symbols: MAT3 methionine adenosyltransferase 3 chr2:15479721-15480893 REVERSE LENGTH=390<|>Symbols: MAT3 methionine adenosyltransferase 3 chr2:15479721-15480893 REVERSE LENGTH=390	00212														ü							EHVIKPVIPAK	253.219	253.219	1	2.85106e+06	Medium				10	1	3	HCD	410.924	1230.76	1.6598	13.2195	27.1454	10835	20210423_E1_LC8_Clavel_Dagdas_GMI_ID275_onbead_try_dig_30per_control_mcherryMock2_mutpep_no16.raw
19268		AT3G58660.1	Symbols: Ribosomal protein L1p/L10e family chr3:21701574-21702914 FORWARD LENGTH=446	00353														ü							EVSEVAESEKPMK	342.342	342.342	1	2.64262e+06	Medium				52	1	3	HCD	488.243	1462.71	2.63804	4.94565	27.1437	10834	20210423_E1_LC8_Clavel_Dagdas_GMI_ID275_onbead_try_dig_30per_control_mcherryMock2_mutpep_no16.raw
19269		cont_P00029	mCherry mCherry	00144														ü							KTMGWEASSER	352.75	352.75	1	2.28271e+08	Medium				19	1	2	HCD	641.3	1281.59	2.16169	0	27.142	10833	20210423_E1_LC8_Clavel_Dagdas_GMI_ID275_onbead_try_dig_30per_control_mcherryMock2_mutpep_no16.raw
19270		AT3G52590.1_x000D_; AT2G36170.1	Symbols: UBQ1, EMB2167, ERD16, HAP4 ubiquitin extension protein 1 chr3:19505668-19506681 FORWARD LENGTH=128<|>Symbols: Ubiquitin supergroup;Ribosomal protein L40e chr2:15172153-15173046 FORWARD LENGTH=128	00034														ü							EGIPPDQQR	253.327	253.327	1	6.88653e+08	Low				24	0	2	HCD	520.262	1039.52	0.638555	0	27.1067	10814	20210423_E1_LC8_Clavel_Dagdas_GMI_ID275_onbead_try_dig_30per_control_mcherryMock2_mutpep_no16.raw
19271	ü	cont_P13645	Keratin, type I cytoskeletal 10 OS=Homo sapiens GN=KRT10 PE=1 SV=6	00323														ü							SQYEQLAEQNRK	156.066	156.066	1	0	Unknown				39	1	3	HCD	498.582	1493.73	-2.13106	55.1241	27.0983	10810	20210423_E1_LC8_Clavel_Dagdas_GMI_ID275_onbead_try_dig_30per_control_mcherryMock2_mutpep_no16.raw
19272		AT5G16840.2	Symbols: BPA1 binding partner of acd11 1 chr5:5536042-5538026 FORWARD LENGTH=260	00010														ü							VGNLSSGATEHDIK	187.654	187.654	1	0	Unknown				27	0	3	HCD	476.576	1427.71	0.380134	75.4947	27.0966	10809	20210423_E1_LC8_Clavel_Dagdas_GMI_ID275_onbead_try_dig_30per_control_mcherryMock2_mutpep_no16.raw
19273		AT1G70770.1_x000D_; AT1G70770.2	Symbols: Protein of unknown function DUF2359, transmembrane chr1:26688622-26691185 REVERSE LENGTH=610<|>Symbols: Protein of unknown function DUF2359, transmembrane chr1:26688622-26691185 REVERSE LENGTH=610	00065														ü							SLEEQAEDR	230.244	230.244	1	2.22145e+06	Medium				4	0	2	HCD	538.746	1076.49	-0.205708	68.0293	27.0447	10781	20210423_E1_LC8_Clavel_Dagdas_GMI_ID275_onbead_try_dig_30per_control_mcherryMock2_mutpep_no16.raw
19274		AT2G47470.1	Symbols: ATPDIL2-1, UNE5, MEE30, PDI11, ATPDI11 thioredoxin family protein chr2:19481503-19483683 FORWARD LENGTH=361	00275														ü							ELVAASEDEK	251.355	251.355	1	5.69588e+06	Medium				31	0	2	HCD	545.767	1090.53	1.3252	55.6961	27.0396	10778	20210423_E1_LC8_Clavel_Dagdas_GMI_ID275_onbead_try_dig_30per_control_mcherryMock2_mutpep_no16.raw
19275	ü	cont_P13645	Keratin, type I cytoskeletal 10 OS=Homo sapiens GN=KRT10 PE=1 SV=6	00323														ü							SQYEQLAEQNRK	277.21	277.21	1	2.7527e+06	Medium				35	1	3	HCD	498.583	1493.73	0.0207795	13.0695	27.0379	10777	20210423_E1_LC8_Clavel_Dagdas_GMI_ID275_onbead_try_dig_30per_control_mcherryMock2_mutpep_no16.raw
19276		AT5G05210.1	Symbols: Surfeit locus protein 6 chr5:1548198-1549534 FORWARD LENGTH=386	00126														ü							SGTELPDDDSK	279.344	279.344	1	8.31002e+06	Medium				6	0	2	HCD	582.257	1163.51	0.864593	19.3016	27.0345	10775	20210423_E1_LC8_Clavel_Dagdas_GMI_ID275_onbead_try_dig_30per_control_mcherryMock2_mutpep_no16.raw
19277		AT1G13930.2_x000D_; AT1G13930.3_x000D_; AT1G13930.1	Symbols: Involved in response to salt stress. Knockout mutants are hypersensitive to salt stress. chr1:4761091-4761558 FORWARD LENGTH=155<|>Symbols: Involved in response to salt stress. Knockout mutants are hypersensitive to salt stress. chr1:4761091-4761558 FORWARD LENGTH=155<|>Symbols: Involved in response to salt stress. Knockout mutants are hypersensitive to salt stress. chr1:4761091-4761558 FORWARD LENGTH=155	00011														ü							LSSSTPEEPDHNKPVEGTETATR	157.424	157.424	1	0	Unknown				26	1	4	HCD	621.3	2482.18	3.15232	0	27.0244	10770	20210423_E1_LC8_Clavel_Dagdas_GMI_ID275_onbead_try_dig_30per_control_mcherryMock2_mutpep_no16.raw
19278		AT2G34560.2	Symbols: P-loop containing nucleoside triphosphate hydrolases superfamily protein chr2:14560266-14562695 FORWARD LENGTH=393	00312														ü							SEGYSGSDIR	196.748	196.748	1	887106	Low				10	0	2	HCD	535.741	1070.48	0.209287	37.1493	26.9874	10751	20210423_E1_LC8_Clavel_Dagdas_GMI_ID275_onbead_try_dig_30per_control_mcherryMock2_mutpep_no16.raw
19279		AT3G14240.1	Symbols: Subtilase family protein chr3:4741637-4743964 REVERSE LENGTH=775	00710														ü							GTTVTVEPEK	225.288	225.288	1	1.46094e+08	Medium				51	0	2	HCD	530.781	1060.55	2.37122	0	26.9674	10740	20210423_E1_LC8_Clavel_Dagdas_GMI_ID275_onbead_try_dig_30per_control_mcherryMock2_mutpep_no16.raw
19280		AT2G34560.2	Symbols: P-loop containing nucleoside triphosphate hydrolases superfamily protein chr2:14560266-14562695 FORWARD LENGTH=393	00312														ü							SEGYSGSDIR	195.143	195.143	1	1.14723e+06	Low				10	0	2	HCD	535.741	1070.48	0.32569	29.1724	26.964	10738	20210423_E1_LC8_Clavel_Dagdas_GMI_ID275_onbead_try_dig_30per_control_mcherryMock2_mutpep_no16.raw
19281		AT4G13780.1	Symbols: methionine--tRNA ligase, putative / methionyl-tRNA synthetase, putative / MetRS, putative chr4:7993366-7998433 REVERSE LENGTH=797	00570														ü							ELENDEVAR	213.058	213.058	1	1.43499e+06	Low				18	0	2	HCD	537.756	1074.5	-1.19987	0	26.9455	10728	20210423_E1_LC8_Clavel_Dagdas_GMI_ID275_onbead_try_dig_30per_control_mcherryMock2_mutpep_no16.raw
19282		AT3G18080.1	Symbols: BGLU44 B-S glucosidase 44 chr3:6191586-6194124 FORWARD LENGTH=512	00315														ü							TMQNIVK	236.162	236.162	1	6.76963e+06	Medium				39	0	2	HCD	417.231	833.455	0.34549	11.1112	26.9255	10717	20210423_E1_LC8_Clavel_Dagdas_GMI_ID275_onbead_try_dig_30per_control_mcherryMock2_mutpep_no16.raw
19283		cont_P00029	mCherry mCherry	00172														ü							LKDGGHYDAEVK	223.777	223.777	1	0	Unknown				26	1	3	HCD	444.557	1331.66	-1.75856	40.889	26.9121	10710	20210423_E1_LC8_Clavel_Dagdas_GMI_ID275_onbead_try_dig_30per_control_mcherryMock2_mutpep_no16.raw
19284		cont_P00029	mCherry mCherry	00144														ü							KTMGWEASSER	306.603	306.603	1	4.34614e+08	Medium				22	1	3	HCD	427.867	1281.59	-1.31887	2.84864	26.9104	10709	20210423_E1_LC8_Clavel_Dagdas_GMI_ID275_onbead_try_dig_30per_control_mcherryMock2_mutpep_no16.raw
19285		cont_P00029	mCherry mCherry	00002														ü							VSKGEEDNMAIIK	391.638	391.638	1	7.30938e+07	Medium		M9(Oxidation): 100	M9(Oxidation)	60	1	2	HCD	725.368	1449.73	2.3999	6.5328	26.8896	10698	20210423_E1_LC8_Clavel_Dagdas_GMI_ID275_onbead_try_dig_30per_control_mcherryMock2_mutpep_no16.raw
19286		AT5G19300.1	Symbols: CONTAINS InterPro DOMAIN/s: Nucleic acid-binding, OB-fold-like (InterPro:IPR016027), Protein of unknown function DUF171 (InterPro:IPR003750); Has 3649 Blast hits to 1964 proteins in 291 species: Archae - 113; Bacteria - 121; Metazoa - 1082; Fungi - 399; Plants - 227; Viruses - 4; Other Eukaryotes - 1703 (source: NCBI BLink). chr5:6495593-6497987 FORWARD LENGTH=398	00215														ü							EGVTLSEK	202.655	202.655	1	2.36855e+06	Medium				39	0	2	HCD	431.729	862.45	-1.72079	49.9144	26.8728	10689	20210423_E1_LC8_Clavel_Dagdas_GMI_ID275_onbead_try_dig_30per_control_mcherryMock2_mutpep_no16.raw
19287	ü	cont_P81605.2	Dermcidin	00043														ü							ENAGEDPGLAR	249.538	249.538	1	2.39938e+07	Medium				15	0	2	HCD	564.765	1128.52	-3.93787	0	26.8711	10688	20210423_E1_LC8_Clavel_Dagdas_GMI_ID275_onbead_try_dig_30per_control_mcherryMock2_mutpep_no16.raw
19288		AT5G09590.1	Symbols: MTHSC70-2, HSC70-5 mitochondrial HSO70 2 chr5:2975721-2978508 FORWARD LENGTH=682	00606														ü							IPSEIAK	154.759	154.759	1	1.86967e+06	Low				10	0	2	HCD	379.226	757.445	-0.257123	45.081	26.8594	10682	20210423_E1_LC8_Clavel_Dagdas_GMI_ID275_onbead_try_dig_30per_control_mcherryMock2_mutpep_no16.raw
19289		AT1G48610.1	Symbols: AT hook motif-containing protein chr1:17971027-17972798 REVERSE LENGTH=212	00056														ü							SDSSQIGAVSAK	342.746	342.746	1	5.49576e+06	Medium	X			37	0	2	HCD	575.289	1149.57	-3.75915	5.65589	26.8544	10679	20210423_E1_LC8_Clavel_Dagdas_GMI_ID275_onbead_try_dig_30per_control_mcherryMock2_mutpep_no16.raw
19290		AT5G28540.1; AT5G42020.1	Symbols: BIP1 heat shock protein 70 (Hsp 70) family protein chr5:10540665-10543274 REVERSE LENGTH=669 | Symbols: BIP, BIP2 Heat shock protein 70 (Hsp 70) family protein chr5:16807697-16810480 REVERSE LENGTH=668	00351; 00351														ü							AMDDAGLQK	150.178	150.178	1	2.55415e+06	Low		M2(Oxidation): 100	M2(Oxidation)	11	0	2	HCD	482.724	964.44	-0.368948	58.2722	26.8393	10671	20210423_E1_LC8_Clavel_Dagdas_GMI_ID275_onbead_try_dig_30per_control_mcherryMock2_mutpep_no16.raw
19291		AT5G19770.1_x000D_; AT5G19780.1; AT1G04820.1_x000D_; AT1G50010.1	Symbols: TUA3 tubulin alpha-3 chr5:6682761-6684474 REVERSE LENGTH=450<|>Symbols: TUA5 tubulin alpha-5 chr5:6687212-6688926 FORWARD LENGTH=450 | Symbols: TUA4, TOR2 tubulin alpha-4 chain chr1:1356421-1358266 REVERSE LENGTH=450<|>Symbols: TUA2 tubulin alpha-2 chain chr1:18517737-18519729 FORWARD LENGTH=450	00097; 00097														ü							EDAANNFAR	252.071	252.071	1	8.315e+06	Medium				7	0	2	HCD	504.23	1007.45	-0.633835	0	26.8359	10669	20210423_E1_LC8_Clavel_Dagdas_GMI_ID275_onbead_try_dig_30per_control_mcherryMock2_mutpep_no16.raw
19292		AT3G05760.1	Symbols: C2H2 and C2HC zinc fingers superfamily protein chr3:1707981-1709910 FORWARD LENGTH=202	00120														ü							SSLEQVQER	277.935	277.935	1	3.64932e+06	Medium	X			30	0	2	HCD	538.273	1075.54	1.29709	31.5312	26.8292	10667	20210423_E1_LC8_Clavel_Dagdas_GMI_ID275_onbead_try_dig_30per_control_mcherryMock2_mutpep_no16.raw
19293		AT1G43170.9_x000D_; AT1G43170.1_x000D_; AT1G43170.3_x000D_; AT1G43170.6_x000D_; AT1G43170.2_x000D_; AT1G43170.8_x000D_; AT1G43170.5_x000D_; AT1G43170.7	Symbols: RP1 ribosomal protein 1 chr1:16266992-16268631 FORWARD LENGTH=389<|>Symbols: ARP1, emb2207, RPL3A, RP1 ribosomal protein 1 chr1:16266992-16268631 FORWARD LENGTH=389<|>Symbols: ARP1, RPL3A, RP1 ribosomal protein 1 chr1:16266992-16268631 FORWARD LENGTH=389<|>Symbols: RP1 ribosomal protein 1 chr1:16266992-16268631 FORWARD LENGTH=389<|>Symbols: ARP1, RPL3A, RP1 ribosomal protein 1 chr1:16266992-16268631 FORWARD LENGTH=389<|>Symbols: RP1 ribosomal protein 1 chr1:16266992-16268631 FORWARD LENGTH=389<|>Symbols: RP1 ribosomal protein 1 chr1:16266992-16268631 FORWARD LENGTH=389<|>Symbols: RP1 ribosomal protein 1 chr1:16266992-16268631 FORWARD LENGTH=389	00129														ü							AFTGYAK	185.863	185.863	1	2.53564e+06	Medium				10	0	2	HCD	379.197	757.387	-1.7549	19.4211	26.8124	10658	20210423_E1_LC8_Clavel_Dagdas_GMI_ID275_onbead_try_dig_30per_control_mcherryMock2_mutpep_no16.raw
19294		AT3G20050.1	Symbols: ATTCP-1, TCP-1 T-complex protein 1 alpha subunit chr3:6998544-7002266 REVERSE LENGTH=545	00067														ü							MLEVEHPAAK	156.635	156.635	1	1.13126e+06	Medium				23	0	3	HCD	375.53	1124.57	-1.73137	59.9089	26.8039	10653	20210423_E1_LC8_Clavel_Dagdas_GMI_ID275_onbead_try_dig_30per_control_mcherryMock2_mutpep_no16.raw
19295		AT5G28540.1; AT5G42020.1	Symbols: BIP1 heat shock protein 70 (Hsp 70) family protein chr5:10540665-10543274 REVERSE LENGTH=669 | Symbols: BIP, BIP2 Heat shock protein 70 (Hsp 70) family protein chr5:16807697-16810480 REVERSE LENGTH=668	00054; 00054														ü							NGHVEIIANDQGNR	295.883	295.883	1	7.17175e+06	Medium				25	0	3	HCD	512.921	1536.75	-2.28765	0	26.8022	10652	20210423_E1_LC8_Clavel_Dagdas_GMI_ID275_onbead_try_dig_30per_control_mcherryMock2_mutpep_no16.raw
19296		AT5G09810.1; AT3G53750.1_x000D_; AT2G37620.1_x000D_; AT2G37620.2; AT1G49240.1	Symbols: ACT7 actin 7 chr5:3052809-3054220 FORWARD LENGTH=377 | Symbols: ACT3 actin 3 chr3:19915924-19917371 FORWARD LENGTH=377<|>Symbols: ACT1, AAc1 actin 1 chr2:15779761-15781241 FORWARD LENGTH=377<|>Symbols: ACT1, AAc1 actin 1 chr2:15779761-15781241 FORWARD LENGTH=377 | Symbols: ACT8 actin 8 chr1:18216539-18217947 FORWARD LENGTH=377	00053; 00053; 00053														ü							DAYVGDEAQSK	294.152	294.152	1	3.53006e+07	Medium				9	0	2	HCD	591.768	1182.53	0.705025	17.8681	26.7872	10644	20210423_E1_LC8_Clavel_Dagdas_GMI_ID275_onbead_try_dig_30per_control_mcherryMock2_mutpep_no16.raw
19297		AT5G20890.1	Symbols: TCP-1/cpn60 chaperonin family protein chr5:7087020-7089906 REVERSE LENGTH=527	00219														ü							IGIGQPK	152.248	152.248	1	4.12094e+06	Medium				5	0	2	HCD	356.72	712.433	-2.47077	37.9422	26.7721	10636	20210423_E1_LC8_Clavel_Dagdas_GMI_ID275_onbead_try_dig_30per_control_mcherryMock2_mutpep_no16.raw
19298		AT4G10340.1	Symbols: LHCB5 light harvesting complex of photosystem II 5 chr4:6408200-6409496 FORWARD LENGTH=280	00051														ü							AVSETSDELAK	318.975	318.975	1	6.79161e+07	Medium				31	0	2	HCD	575.285	1149.56	-0.77122	0	26.7619	10630	20210423_E1_LC8_Clavel_Dagdas_GMI_ID275_onbead_try_dig_30per_control_mcherryMock2_mutpep_no16.raw
19299		cont_P00029	mCherry mCherry	00174														ü							DGGHYDAEVK	295.435	295.435	1	2.589e+09	Medium				9	0	2	HCD	545.744	1090.48	0.147484	8.39318	26.7452	10621	20210423_E1_LC8_Clavel_Dagdas_GMI_ID275_onbead_try_dig_30per_control_mcherryMock2_mutpep_no16.raw
19300		cont_P00029	mCherry mCherry	00144														ü							KTMGWEASSER	286.09	286.09	1	4.80586e+08	Medium	X	M3(Oxidation): 100	M3(Oxidation)	17	1	3	HCD	433.198	1297.58	-2.63803	25.7968	26.7285	10612	20210423_E1_LC8_Clavel_Dagdas_GMI_ID275_onbead_try_dig_30per_control_mcherryMock2_mutpep_no16.raw
19301		cont_P00029	mCherry mCherry	00002														ü							VSKGEEDNMAIIK	523.579	523.579	1	2.25636e+08	Low		M9(Oxidation): 100	M9(Oxidation)	53	1	3	HCD	483.913	1449.72	-1.62947	0	26.7268	10611	20210423_E1_LC8_Clavel_Dagdas_GMI_ID275_onbead_try_dig_30per_control_mcherryMock2_mutpep_no16.raw
19302		AT3G09840.1	Symbols: CDC48, ATCDC48, CDC48A cell division cycle 48 chr3:3019494-3022832 FORWARD LENGTH=809	00281														ü							LAGESESNLR	242.516	242.516	1	3.7352e+06	Medium				32	0	2	HCD	538.272	1075.54	-0.729015	15.2673	26.6984	10596	20210423_E1_LC8_Clavel_Dagdas_GMI_ID275_onbead_try_dig_30per_control_mcherryMock2_mutpep_no16.raw
19303		AT3G26560.1	Symbols: ATP-dependent RNA helicase, putative chr3:9750122-9753719 REVERSE LENGTH=1168	00043														ü							HSETVDEFDK	379.794	379.794	1	0	Unknown				9	0	2	HCD	603.766	1206.53	-1.33639	69.7718	26.6882	10590	20210423_E1_LC8_Clavel_Dagdas_GMI_ID275_onbead_try_dig_30per_control_mcherryMock2_mutpep_no16.raw
19304		AT5G28540.1; AT5G42020.1	Symbols: BIP1 heat shock protein 70 (Hsp 70) family protein chr5:10540665-10543274 REVERSE LENGTH=669 | Symbols: BIP, BIP2 Heat shock protein 70 (Hsp 70) family protein chr5:16807697-16810480 REVERSE LENGTH=668	00351; 00351														ü							AMDDAGLQK	268.447	268.447	1	1.817e+07	Medium				21	0	2	HCD	474.726	948.445	-0.359997	14.6143	26.675	10583	20210423_E1_LC8_Clavel_Dagdas_GMI_ID275_onbead_try_dig_30per_control_mcherryMock2_mutpep_no16.raw
19305	ü	cont_P15636	Protease 1 OS=Achromobacter lyticus PE=1 SV=1	00287														ü							APNTPASGANGDGSMSQTQSGSTVK	154.096	154.096	1	1.16078e+07	Medium				12	0	4	HCD	588.266	2350.04	-7.23958	70.4186	26.6632	10578	20210423_E1_LC8_Clavel_Dagdas_GMI_ID275_onbead_try_dig_30per_control_mcherryMock2_mutpep_no16.raw
19306		cont_P00029	mCherry mCherry	00226														ü							HSTGGMDELYK	545.098	545.098	1	2.91373e+08	Medium		M6(Oxidation): 100	M6(Oxidation)	9	0	3	HCD	418.52	1253.55	-1.20344	18.7174	26.6381	10564	20210423_E1_LC8_Clavel_Dagdas_GMI_ID275_onbead_try_dig_30per_control_mcherryMock2_mutpep_no16.raw
19307		AT1G56290.1	Symbols: CwfJ-like family protein chr1:21075939-21078608 FORWARD LENGTH=692	00405														ü							NEDDTDMHLAK	293.419	293.419	1	1.90852e+06	Medium				9	0	3	HCD	430.187	1288.55	-1.77798	24.3116	26.6197	10554	20210423_E1_LC8_Clavel_Dagdas_GMI_ID275_onbead_try_dig_30per_control_mcherryMock2_mutpep_no16.raw
19308		cont_P00029	mCherry mCherry	00226														ü							HSTGGMDELYK	464.76	464.76	1	2.35816e+08	Low		M6(Oxidation): 100	M6(Oxidation)	9	0	3	HCD	418.52	1253.54	-2.07739	29.6832	26.6164	10552	20210423_E1_LC8_Clavel_Dagdas_GMI_ID275_onbead_try_dig_30per_control_mcherryMock2_mutpep_no16.raw
19309		AT3G62600.1	Symbols: ATERDJ3B, ERDJ3B DNAJ heat shock family protein chr3:23151038-23153346 REVERSE LENGTH=346	00283														ü							HLDDHEVDISSK	455.533	455.533	1	5.68611e+06	Medium				19	0	3	HCD	465.555	1394.65	-2.02757	39.503	26.5899	10538	20210423_E1_LC8_Clavel_Dagdas_GMI_ID275_onbead_try_dig_30per_control_mcherryMock2_mutpep_no16.raw
19310		AT4G24190.1	Symbols: SHD, HSP90.7, AtHsp90.7, AtHsp90-7 Chaperone protein htpG family protein chr4:12551902-12555851 REVERSE LENGTH=823	00354														ü							EVTEEEYTK	224.194	224.194	1	1.33207e+07	Medium				14	0	2	HCD	564.259	1127.51	-0.418933	0	26.5568	10520	20210423_E1_LC8_Clavel_Dagdas_GMI_ID275_onbead_try_dig_30per_control_mcherryMock2_mutpep_no16.raw
19311		cont_P00029	mCherry mCherry	00226														ü							HSTGGMDELYK	605.724	605.724	1	4.27605e+08	Low		M6(Oxidation): 100	M6(Oxidation)	9	0	2	HCD	627.276	1253.54	-1.54561	0	26.5433	10512	20210423_E1_LC8_Clavel_Dagdas_GMI_ID275_onbead_try_dig_30per_control_mcherryMock2_mutpep_no16.raw
19312		AT3G46780.1	Symbols: PTAC16 plastid transcriptionally active 16 chr3:17228766-17231021 FORWARD LENGTH=510	00140														ü							ILSNDEVK	151.093	151.093	1	2.26942e+06	Low				42	0	2	HCD	459.25	917.492	-2.0429	0	26.5169	10498	20210423_E1_LC8_Clavel_Dagdas_GMI_ID275_onbead_try_dig_30per_control_mcherryMock2_mutpep_no16.raw
19313		cont_P00029	mCherry mCherry	00174														ü							DGGHYDAEVK	311.738	311.738	1	1.1572e+10	Medium				8	0	3	HCD	364.164	1090.48	-2.65722	0	26.492	10484	20210423_E1_LC8_Clavel_Dagdas_GMI_ID275_onbead_try_dig_30per_control_mcherryMock2_mutpep_no16.raw
19314		cont_P00029	mCherry mCherry	00144														ü							KTMGWEASSER	351.443	351.443	1	3.49926e+06	Medium				22	1	2	HCD	641.297	1281.59	-2.13125	0	26.4838	10481	20210423_E1_LC8_Clavel_Dagdas_GMI_ID275_onbead_try_dig_30per_control_mcherryMock2_mutpep_no16.raw
19315		AT1G31970.1	Symbols: STRS1 DEA(D/H)-box RNA helicase family protein chr1:11479921-11482707 FORWARD LENGTH=537	00510														ü							LYGAHFK	167.791	167.791	1	2.72751e+07	Medium				35	0	2	HCD	418.226	835.444	-2.80872	48.1794	26.4554	10465	20210423_E1_LC8_Clavel_Dagdas_GMI_ID275_onbead_try_dig_30per_control_mcherryMock2_mutpep_no16.raw
19316		AT1G76810.1	Symbols: eukaryotic translation initiation factor 2 (eIF-2) family protein chr1:28831366-28836310 REVERSE LENGTH=1294	00665														ü							ATPEVEDATR	178.595	178.595	1	0	Unknown				16	0	2	HCD	544.767	1088.53	3.67211	14.7025	26.4456	10460	20210423_E1_LC8_Clavel_Dagdas_GMI_ID275_onbead_try_dig_30per_control_mcherryMock2_mutpep_no16.raw
19317		AT3G46780.1	Symbols: PTAC16 plastid transcriptionally active 16 chr3:17228766-17231021 FORWARD LENGTH=510	00140														ü							ILSNDEVK	223.216	223.216	1	9.78693e+06	Medium				42	0	2	HCD	459.25	917.492	-2.16352	17.9354	26.4223	10447	20210423_E1_LC8_Clavel_Dagdas_GMI_ID275_onbead_try_dig_30per_control_mcherryMock2_mutpep_no16.raw
19318		cont_P00029	mCherry mCherry	00144														ü							KTMGWEASSER	477.855	477.855	1	3.40055e+08	Low		M3(Oxidation): 100	M3(Oxidation)	17	1	2	HCD	649.294	1297.58	-2.51546	0	26.4206	10446	20210423_E1_LC8_Clavel_Dagdas_GMI_ID275_onbead_try_dig_30per_control_mcherryMock2_mutpep_no16.raw
19319		cont_P00029	mCherry mCherry	00174														ü							DGGHYDAEVKTTYK	183.166	183.166	1	0	Unknown				19	1	3	HCD	528.582	1583.73	-2.17984	33.9834	26.4074	10440	20210423_E1_LC8_Clavel_Dagdas_GMI_ID275_onbead_try_dig_30per_control_mcherryMock2_mutpep_no16.raw
19320		AT5G23590.2_x000D_; AT5G23590.1	Symbols: DNAJ heat shock N-terminal domain-containing protein chr5:7953870-7954936 REVERSE LENGTH=296<|>Symbols: DNAJ heat shock N-terminal domain-containing protein chr5:7953870-7954936 REVERSE LENGTH=296	00161														ü							SGAGASVQLDK	404.861	404.861	1	3.36711e+06	Medium				58	0	2	HCD	516.767	1032.53	-5.22147	33.6112	26.3841	10427	20210423_E1_LC8_Clavel_Dagdas_GMI_ID275_onbead_try_dig_30per_control_mcherryMock2_mutpep_no16.raw
19321		cont_P00029	mCherry mCherry	00144														ü							KTMGWEASSER	484.674	484.674	1	2.28271e+08	Medium				22	1	2	HCD	641.296	1281.59	-2.78551	0	26.379	10424	20210423_E1_LC8_Clavel_Dagdas_GMI_ID275_onbead_try_dig_30per_control_mcherryMock2_mutpep_no16.raw
19322		AT3G52590.1_x000D_; AT2G36170.1	Symbols: UBQ1, EMB2167, ERD16, HAP4 ubiquitin extension protein 1 chr3:19505668-19506681 FORWARD LENGTH=128<|>Symbols: Ubiquitin supergroup;Ribosomal protein L40e chr2:15172153-15173046 FORWARD LENGTH=128	00034														ü							EGIPPDQQR	269.863	269.863	1	6.88653e+08	Low				29	0	2	HCD	520.261	1039.51	-2.54817	0	26.3425	10404	20210423_E1_LC8_Clavel_Dagdas_GMI_ID275_onbead_try_dig_30per_control_mcherryMock2_mutpep_no16.raw
19323		AT4G35450.5	Symbols: AKR2 ankyrin repeat-containing protein 2 chr4:16839862-16841759 FORWARD LENGTH=350	00008														ü							NPLLSDEKPK	214.976	214.976	1	1.55696e+06	Medium				19	1	3	HCD	380.879	1140.62	-3.38147	27.3019	26.3361	10401	20210423_E1_LC8_Clavel_Dagdas_GMI_ID275_onbead_try_dig_30per_control_mcherryMock2_mutpep_no16.raw
19324		AT3G05060.1	Symbols: NOP56-like pre RNA processing ribonucleoprotein chr3:1413174-1415564 REVERSE LENGTH=533	00064														ü							LLEGAPSK	166.705	166.705	1	8.19504e+06	Medium				14	0	2	HCD	407.736	814.464	-3.1217	84.9802	26.3276	10396	20210423_E1_LC8_Clavel_Dagdas_GMI_ID275_onbead_try_dig_30per_control_mcherryMock2_mutpep_no16.raw
19325		AT3G63190.1	Symbols: RRF, HFP108, cpRRF, AtcpRRF ribosome recycling factor, chloroplast precursor chr3:23342861-23344640 REVERSE LENGTH=275	00260														ü							KIEELYK	211.94	211.94	1	2.11911e+06	Medium				10	1	2	HCD	461.765	922.522	-2.1309	65.9875	26.2927	10378	20210423_E1_LC8_Clavel_Dagdas_GMI_ID275_onbead_try_dig_30per_control_mcherryMock2_mutpep_no16.raw
19326		AT3G26560.1	Symbols: ATP-dependent RNA helicase, putative chr3:9750122-9753719 REVERSE LENGTH=1168	00497														ü							TPTFGQR	170.236	170.236	1	9.90011e+06	Medium				37	0	2	HCD	403.711	806.414	-2.18721	9.3535	26.2876	10375	20210423_E1_LC8_Clavel_Dagdas_GMI_ID275_onbead_try_dig_30per_control_mcherryMock2_mutpep_no16.raw
19327		AT4G35450.5	Symbols: AKR2 ankyrin repeat-containing protein 2 chr4:16839862-16841759 FORWARD LENGTH=350	00327														ü							TPIDVAK	168.485	168.485	1	2.25059e+06	Low				8	0	2	HCD	372.217	743.428	-2.83841	32.8054	26.2411	10351	20210423_E1_LC8_Clavel_Dagdas_GMI_ID275_onbead_try_dig_30per_control_mcherryMock2_mutpep_no16.raw
19328		AT5G16470.1	Symbols: zinc finger (C2H2 type) family protein chr5:5379516-5379830 FORWARD LENGTH=104	00080														ü							NLHEALAAPAESSKPK	452.915	452.915	1	2.78172e+07	Medium				44	1	3	HCD	554.964	1662.88	-2.08531	0	26.2377	10349	20210423_E1_LC8_Clavel_Dagdas_GMI_ID275_onbead_try_dig_30per_control_mcherryMock2_mutpep_no16.raw
19329		AT5G16470.1	Symbols: zinc finger (C2H2 type) family protein chr5:5379516-5379830 FORWARD LENGTH=104	00080														ü							NLHEALAAPAESSKPK	332.314	332.314	1	2.6722e+07	Medium				40	1	4	HCD	416.474	1662.87	-5.02976	0	26.2344	10347	20210423_E1_LC8_Clavel_Dagdas_GMI_ID275_onbead_try_dig_30per_control_mcherryMock2_mutpep_no16.raw
19330		AT3G14240.1	Symbols: Subtilase family protein chr3:4741637-4743964 REVERSE LENGTH=775	00710														ü							GTTVTVEPEK	266.028	266.028	1	1.46094e+08	Medium				30	0	2	HCD	530.778	1060.55	-3.85112	26.9986	26.1732	10314	20210423_E1_LC8_Clavel_Dagdas_GMI_ID275_onbead_try_dig_30per_control_mcherryMock2_mutpep_no16.raw
19331		cont_P00029	mCherry mCherry	00172														ü							LKDGGHYDAEVK	373.006	373.006	1	0	Unknown				25	1	3	HCD	444.557	1331.66	-2.96115	6.63332	26.1431	10298	20210423_E1_LC8_Clavel_Dagdas_GMI_ID275_onbead_try_dig_30per_control_mcherryMock2_mutpep_no16.raw
19332		cont_P00029	mCherry mCherry	00002														ü							VSKGEEDNMAIIK	523.122	523.122	1	7.30938e+07	Medium		M9(Oxidation): 100	M9(Oxidation)	53	1	2	HCD	725.365	1449.72	-1.36957	0	26.1232	10287	20210423_E1_LC8_Clavel_Dagdas_GMI_ID275_onbead_try_dig_30per_control_mcherryMock2_mutpep_no16.raw
19333		AT5G03380.1	Symbols: Heavy metal transport/detoxification superfamily protein chr5:832400-834301 REVERSE LENGTH=392	00153														ü							ESTVVLK	167.904	167.904	1	1.60451e+06	Low				21	0	2	HCD	388.23	775.453	-3.79612	28.7534	26.1168	10284	20210423_E1_LC8_Clavel_Dagdas_GMI_ID275_onbead_try_dig_30per_control_mcherryMock2_mutpep_no16.raw
19334		AT1G11860.1_x000D_; AT1G11860.2_x000D_; AT1G11860.3	Symbols: Glycine cleavage T-protein family chr1:4001801-4003245 FORWARD LENGTH=408<|>Symbols: Glycine cleavage T-protein family chr1:4001801-4003245 FORWARD LENGTH=408<|>Symbols: Glycine cleavage T-protein family chr1:4001801-4003245 FORWARD LENGTH=408	00397														ü							MPFVATK	240.339	240.339	1	2.93497e+06	Low		M1(Oxidation): 100	M1(Oxidation)	20	0	2	HCD	405.214	809.42	-2.88532	23.2076	26.1067	10278	20210423_E1_LC8_Clavel_Dagdas_GMI_ID275_onbead_try_dig_30per_control_mcherryMock2_mutpep_no16.raw
19335		AT2G33730.1	Symbols: P-loop containing nucleoside triphosphate hydrolases superfamily protein chr2:14265679-14267880 REVERSE LENGTH=733	00588														ü							NCDSIAK	190.972	190.972	1	3.75031e+06	Medium			C2(Methylthio)	2	0	2	HCD	398.669	796.33	-3.58739	0	26.105	10277	20210423_E1_LC8_Clavel_Dagdas_GMI_ID275_onbead_try_dig_30per_control_mcherryMock2_mutpep_no16.raw
19336		AT4G27380.1	Symbols: unknown protein; Has 30201 Blast hits to 17322 proteins in 780 species: Archae - 12; Bacteria - 1396; Metazoa - 17338; Fungi - 3422; Plants - 5037; Viruses - 0; Other Eukaryotes - 2996 (source: NCBI BLink). chr4:13701340-13702953 FORWARD LENGTH=156	00127														ü							AIALSEK	212.817	212.817	1	1.42654e+06	Low				17	0	2	HCD	366.218	731.428	-2.01578	17.6572	26.0821	10265	20210423_E1_LC8_Clavel_Dagdas_GMI_ID275_onbead_try_dig_30per_control_mcherryMock2_mutpep_no16.raw
19337		AT5G54770.1	Symbols: THI1, TZ, THI4 thiazole biosynthetic enzyme, chloroplast (ARA6) (THI1) (THI4) chr5:22246634-22247891 FORWARD LENGTH=349	00310														ü							AGQLALK	248.176	248.176	1	1.70692e+06	Low				10	0	2	HCD	350.72	700.433	-3.53766	28.9347	26.0787	10263	20210423_E1_LC8_Clavel_Dagdas_GMI_ID275_onbead_try_dig_30per_control_mcherryMock2_mutpep_no16.raw
19338		AT1G13440.1	Symbols: GAPC-2, GAPC2 glyceraldehyde-3-phosphate dehydrogenase C2 chr1:4608465-4610494 REVERSE LENGTH=338	00051														ü							YDSVHGQWK	202.007	202.007	1	2.57116e+06	Medium				16	0	3	HCD	373.845	1119.52	-1.80798	9.21906	26.057	10252	20210423_E1_LC8_Clavel_Dagdas_GMI_ID275_onbead_try_dig_30per_control_mcherryMock2_mutpep_no16.raw
19339		AT1G76810.1	Symbols: eukaryotic translation initiation factor 2 (eIF-2) family protein chr1:28831366-28836310 REVERSE LENGTH=1294	00447														ü							RQEELEAQAEEAK	317.085	317.085	1	4.0217e+06	Low				38	1	3	HCD	510.916	1530.73	-4.46141	21.7244	26.0354	10240	20210423_E1_LC8_Clavel_Dagdas_GMI_ID275_onbead_try_dig_30per_control_mcherryMock2_mutpep_no16.raw
19340		AT3G25920.1	Symbols: RPL15 ribosomal protein L15 chr3:9491268-9492558 REVERSE LENGTH=277	00262														ü							RAAAAEAATSEPAASA	281.628	281.628	1	7.05674e+06	Medium				31	1	2	HCD	722.856	1444.7	0.75902	0	26.0239	10234	20210423_E1_LC8_Clavel_Dagdas_GMI_ID275_onbead_try_dig_30per_control_mcherryMock2_mutpep_no16.raw
19341		cont_P00029	mCherry mCherry	00174														ü							DGGHYDAEVK	342.299	342.299	1	2.589e+09	Medium				9	0	2	HCD	545.744	1090.48	0.140743	13.875	25.9823	10212	20210423_E1_LC8_Clavel_Dagdas_GMI_ID275_onbead_try_dig_30per_control_mcherryMock2_mutpep_no16.raw
19342		cont_P00029	mCherry mCherry	00002														ü							VSKGEEDNMAIIK	571.033	571.033	1	2.25636e+08	Low		M9(Oxidation): 100	M9(Oxidation)	52	1	3	HCD	483.912	1449.72	-3.22921	2.04437	25.9623	10201	20210423_E1_LC8_Clavel_Dagdas_GMI_ID275_onbead_try_dig_30per_control_mcherryMock2_mutpep_no16.raw
19343	ü	cont_P35527	Keratin, type I cytoskeletal 9 OS=Homo sapiens GN=KRT9 PE=1 SV=3	00014														ü							SGGGGGGGLGSGGSIR	445	445	1	7.14156e+06	Medium				31	0	2	HCD	616.802	1232.6	-0.267867	40.2139	25.9542	10197	20210423_E1_LC8_Clavel_Dagdas_GMI_ID275_onbead_try_dig_30per_control_mcherryMock2_mutpep_no16.raw
19344		AT5G58040.1	Symbols: ATFIP1[V], FIPS5, ATFIPS5, FIP1[V] homolog of yeast FIP1 [V] chr5:23488865-23494000 FORWARD LENGTH=1196	00870														ü							LPHEDGISAR	262.915	262.915	1	8.18284e+06	Medium				37	0	3	HCD	365.524	1094.56	-1.87761	34.6489	25.9441	10191	20210423_E1_LC8_Clavel_Dagdas_GMI_ID275_onbead_try_dig_30per_control_mcherryMock2_mutpep_no16.raw
19345		AT5G58040.1	Symbols: ATFIP1[V], FIPS5, ATFIPS5, FIP1[V] homolog of yeast FIP1 [V] chr5:23488865-23494000 FORWARD LENGTH=1196	01093														ü							LSEPVHGSIGK	320.983	320.983	1	2.40936e+06	Medium				24	0	2	HCD	562.309	1123.61	0.448037	31.2165	25.9144	10175	20210423_E1_LC8_Clavel_Dagdas_GMI_ID275_onbead_try_dig_30per_control_mcherryMock2_mutpep_no16.raw
19346		AT2G21660.1	Symbols: ATGRP7, CCR2, GR-RBP7, GRP7 cold, circadian rhythm, and rna binding 2 chr2:9265477-9266316 REVERSE LENGTH=176	00078														ü							SITVNEAQSR	258.064	258.064	1	1.46672e+07	Medium				36	0	2	HCD	552.786	1104.56	-0.229214	38.9078	25.881	10158	20210423_E1_LC8_Clavel_Dagdas_GMI_ID275_onbead_try_dig_30per_control_mcherryMock2_mutpep_no16.raw
19347		cont_P00029	mCherry mCherry	00226														ü							HSTGGMDELYK	510.962	510.962	1	2.91373e+08	Medium		M6(Oxidation): 100	M6(Oxidation)	9	0	3	HCD	418.52	1253.55	-0.951262	29.9708	25.8743	10154	20210423_E1_LC8_Clavel_Dagdas_GMI_ID275_onbead_try_dig_30per_control_mcherryMock2_mutpep_no16.raw
19348		AT1G24020.2_x000D_; AT1G24020.1	Symbols: MLP423 MLP-like protein 423 chr1:8500653-8501458 REVERSE LENGTH=155<|>Symbols: MLP423 MLP-like protein 423 chr1:8500653-8501458 REVERSE LENGTH=155	00124														ü							TAHEIDDPHVIK	295.447	295.447	1	1.48829e+06	Medium				40	0	3	HCD	458.905	1374.7	-0.158626	16.3636	25.866	10150	20210423_E1_LC8_Clavel_Dagdas_GMI_ID275_onbead_try_dig_30per_control_mcherryMock2_mutpep_no16.raw
19349		cont_P00029	mCherry mCherry	00144														ü							KTMGWEASSER	196.696	196.696	1	4.80586e+08	Medium	X	M3(Oxidation): 100	M3(Oxidation)	17	1	3	HCD	433.198	1297.58	-3.15227	51.9228	25.8626	10148	20210423_E1_LC8_Clavel_Dagdas_GMI_ID275_onbead_try_dig_30per_control_mcherryMock2_mutpep_no16.raw
19350		AT2G21660.1	Symbols: ATGRP7, CCR2, GR-RBP7, GRP7 cold, circadian rhythm, and rna binding 2 chr2:9265477-9266316 REVERSE LENGTH=176	00078														ü							SITVNEAQSR	254.204	254.204	1	4.29694e+07	Medium				36	0	2	HCD	552.785	1104.56	-1.22118	49.1232	25.8558	10144	20210423_E1_LC8_Clavel_Dagdas_GMI_ID275_onbead_try_dig_30per_control_mcherryMock2_mutpep_no16.raw
19351		cont_P00029	mCherry mCherry	00226														ü							HSTGGMDELYK	440.041	440.041	1	2.35816e+08	Low		M6(Oxidation): 100	M6(Oxidation)	10	0	3	HCD	418.519	1253.54	-3.35875	4.54062	25.8541	10143	20210423_E1_LC8_Clavel_Dagdas_GMI_ID275_onbead_try_dig_30per_control_mcherryMock2_mutpep_no16.raw
19352		AT5G58040.1	Symbols: ATFIP1[V], FIPS5, ATFIPS5, FIP1[V] homolog of yeast FIP1 [V] chr5:23488865-23494000 FORWARD LENGTH=1196	01093														ü							LSEPVHGSIGK	289.964	289.964	1	1.09789e+07	Medium				25	0	3	HCD	375.208	1123.61	0.120526	12.9426	25.8393	10135	20210423_E1_LC8_Clavel_Dagdas_GMI_ID275_onbead_try_dig_30per_control_mcherryMock2_mutpep_no16.raw
19353		AT3G12780.1	Symbols: PGK1 phosphoglycerate kinase 1 chr3:4061127-4063140 REVERSE LENGTH=481	00418														ü							LAELSEK	230.271	230.271	1	4.65408e+06	Medium				36	0	2	HCD	395.22	789.432	-4.26197	0	25.8275	10130	20210423_E1_LC8_Clavel_Dagdas_GMI_ID275_onbead_try_dig_30per_control_mcherryMock2_mutpep_no16.raw
19354		AT1G07890.8_x000D_; AT1G07890.7_x000D_; AT1G07890.5_x000D_; AT1G07890.4_x000D_; AT1G07890.2_x000D_; AT1G07890.3_x000D_; AT1G07890.1	Symbols: APX1, MEE6, CS1, ATAPX1, ATAPX01 ascorbate peroxidase 1 chr1:2438005-2439435 FORWARD LENGTH=250<|>Symbols: APX1, MEE6, CS1, ATAPX1, ATAPX01 ascorbate peroxidase 1 chr1:2438005-2439435 FORWARD LENGTH=250<|>Symbols: APX1, MEE6, CS1, ATAPX1, ATAPX01 ascorbate peroxidase 1 chr1:2438005-2439435 FORWARD LENGTH=250<|>Symbols: APX1, MEE6, CS1, ATAPX1, ATAPX01 ascorbate peroxidase 1 chr1:2438005-2439435 FORWARD LENGTH=250<|>Symbols: APX1, MEE6, CS1, ATAPX1, ATAPX01 ascorbate peroxidase 1 chr1:2438005-2439435 FORWARD LENGTH=250<|>Symbols: APX1, MEE6, CS1, ATAPX1, ATAPX01 ascorbate peroxidase 1 chr1:2438005-2439435 FORWARD LENGTH=250<|>Symbols: APX1, MEE6, CS1, ATAPX1, ATAPX01 ascorbate peroxidase 1 chr1:2438005-2439435 FORWARD LENGTH=250	00193														ü							ELLSGEK	177.05	177.05	1	2.86813e+06	Medium				25	0	2	HCD	388.212	775.417	-3.18779	13.7801	25.7874	10108	20210423_E1_LC8_Clavel_Dagdas_GMI_ID275_onbead_try_dig_30per_control_mcherryMock2_mutpep_no16.raw
19355		AT3G44110.1	Symbols: ATJ3, ATJ DNAJ homologue 3 chr3:15869115-15871059 REVERSE LENGTH=420	00397														ü							EAYDDDDEDDDHPGGAQR	347.762	347.762	1	1.47358e+06	Medium				2	0	3	HCD	673.918	2019.74	-2.06649	4.41072	25.7857	10107	20210423_E1_LC8_Clavel_Dagdas_GMI_ID275_onbead_try_dig_30per_control_mcherryMock2_mutpep_no16.raw
19356		cont_P00029	mCherry mCherry	00226														ü							HSTGGMDELYK	585.09	585.09	1	4.27605e+08	Low		M6(Oxidation): 100	M6(Oxidation)	10	0	2	HCD	627.276	1253.54	-2.2179	5.1323	25.7806	10104	20210423_E1_LC8_Clavel_Dagdas_GMI_ID275_onbead_try_dig_30per_control_mcherryMock2_mutpep_no16.raw
19357		AT1G13930.2_x000D_; AT1G13930.3_x000D_; AT1G13930.1	Symbols: Involved in response to salt stress. Knockout mutants are hypersensitive to salt stress. chr1:4761091-4761558 FORWARD LENGTH=155<|>Symbols: Involved in response to salt stress. Knockout mutants are hypersensitive to salt stress. chr1:4761091-4761558 FORWARD LENGTH=155<|>Symbols: Involved in response to salt stress. Knockout mutants are hypersensitive to salt stress. chr1:4761091-4761558 FORWARD LENGTH=155	00046														ü							VVAEAAQAAAR	351.476	351.476	1	5.20639e+06	Medium				39	0	2	HCD	528.793	1056.58	-1.4594	0	25.7556	10091	20210423_E1_LC8_Clavel_Dagdas_GMI_ID275_onbead_try_dig_30per_control_mcherryMock2_mutpep_no16.raw
19358		AT3G16640.1	Symbols: TCTP translationally controlled tumor protein chr3:5669709-5670729 REVERSE LENGTH=168	00076														ü							LQEQPTYDK	240.358	240.358	1	3.3817e+06	Medium				28	0	2	HCD	561.278	1121.55	0.834855	60.5559	25.7337	10080	20210423_E1_LC8_Clavel_Dagdas_GMI_ID275_onbead_try_dig_30per_control_mcherryMock2_mutpep_no16.raw
19359		cont_P00029	mCherry mCherry	00174														ü							DGGHYDAEVK	317.993	317.993	1	1.1572e+10	Medium				9	0	3	HCD	364.165	1090.48	1.05985	1.8705	25.7286	10077	20210423_E1_LC8_Clavel_Dagdas_GMI_ID275_onbead_try_dig_30per_control_mcherryMock2_mutpep_no16.raw
19360		AT3G13470.1	Symbols: TCP-1/cpn60 chaperonin family protein chr3:4389685-4392624 FORWARD LENGTH=596	00490														ü							VGAEIVK	238.246	238.246	1	2.29577e+06	Medium				10	0	2	HCD	358.221	715.434	-1.41874	40.8987	25.6848	10054	20210423_E1_LC8_Clavel_Dagdas_GMI_ID275_onbead_try_dig_30per_control_mcherryMock2_mutpep_no16.raw
19361		AT4G24190.1	Symbols: SHD, HSP90.7, AtHsp90.7, AtHsp90-7 Chaperone protein htpG family protein chr4:12551902-12555851 REVERSE LENGTH=823	00174														ü							SGTSAFVEK	255.874	255.874	1	2.91099e+06	Medium				18	0	2	HCD	463.235	925.463	0.845811	21.1702	25.6644	10043	20210423_E1_LC8_Clavel_Dagdas_GMI_ID275_onbead_try_dig_30per_control_mcherryMock2_mutpep_no16.raw
19362		AT3G14067.1	Symbols: Subtilase family protein chr3:4658421-4660754 REVERSE LENGTH=777	00597														ü							SSNSFIHGAGHVDPNK	437.807	437.807	1	1.59217e+07	Medium				30	0	3	HCD	556.271	1666.8	3.04852	19.4341	25.6366	10030	20210423_E1_LC8_Clavel_Dagdas_GMI_ID275_onbead_try_dig_30per_control_mcherryMock2_mutpep_no16.raw
19363		AT4G01850.1_x000D_; AT4G01850.2	Symbols: SAM-2, MAT2, SAM2, AtSAM2 S-adenosylmethionine synthetase 2 chr4:796298-797479 REVERSE LENGTH=393<|>Symbols: SAM-2, MAT2, SAM2, AtSAM2 S-adenosylmethionine synthetase 2 chr4:796298-797479 REVERSE LENGTH=393	00061														ü							ATIDYEK	168.801	168.801	1	510311	Low				21	0	2	HCD	420.212	839.417	3.52234	64.5248	25.6349	10029	20210423_E1_LC8_Clavel_Dagdas_GMI_ID275_onbead_try_dig_30per_control_mcherryMock2_mutpep_no16.raw
19364		AT3G14067.1	Symbols: Subtilase family protein chr3:4658421-4660754 REVERSE LENGTH=777	00597														ü							SSNSFIHGAGHVDPNK	316.678	316.678	1	2.20458e+07	Medium				27	0	4	HCD	417.455	1666.8	3.84606	25.2822	25.6299	10026	20210423_E1_LC8_Clavel_Dagdas_GMI_ID275_onbead_try_dig_30per_control_mcherryMock2_mutpep_no16.raw
19365		AT4G24190.1	Symbols: SHD, HSP90.7, AtHsp90.7, AtHsp90-7 Chaperone protein htpG family protein chr4:12551902-12555851 REVERSE LENGTH=823	00482														ü							LAEEDPDEIHDDEKK	334.519	334.519	1	2.14202e+06	Medium				17	1	3	HCD	594.939	1782.8	-0.0860747	50.9511	25.6143	10018	20210423_E1_LC8_Clavel_Dagdas_GMI_ID275_onbead_try_dig_30per_control_mcherryMock2_mutpep_no16.raw
19366		AT4G24190.1	Symbols: SHD, HSP90.7, AtHsp90.7, AtHsp90-7 Chaperone protein htpG family protein chr4:12551902-12555851 REVERSE LENGTH=823	00174														ü							SGTSAFVEK	266.727	266.727	1	9.83081e+06	Medium				18	0	2	HCD	463.235	925.463	0.194083	19.1941	25.6126	10017	20210423_E1_LC8_Clavel_Dagdas_GMI_ID275_onbead_try_dig_30per_control_mcherryMock2_mutpep_no16.raw
19367		AT4G24190.1	Symbols: SHD, HSP90.7, AtHsp90.7, AtHsp90-7 Chaperone protein htpG family protein chr4:12551902-12555851 REVERSE LENGTH=823	00482														ü							LAEEDPDEIHDDEKK	323.217	323.217	1	3.45267e+06	Medium				17	1	4	HCD	446.456	1782.8	-0.949504	34.3464	25.6109	10016	20210423_E1_LC8_Clavel_Dagdas_GMI_ID275_onbead_try_dig_30per_control_mcherryMock2_mutpep_no16.raw
19368		AT1G56110.1	Symbols: NOP56 homolog of nucleolar protein NOP56 chr1:20984544-20986893 REVERSE LENGTH=522	00433														ü							QEEEGKEPVDASVKK	388.445	388.445	1	2.30813e+06	Medium			N-Term(Gln->pyro-Glu)	35	2	3	HCD	552.611	1655.82	4.57702	70.6284	25.5951	10008	20210423_E1_LC8_Clavel_Dagdas_GMI_ID275_onbead_try_dig_30per_control_mcherryMock2_mutpep_no16.raw
19369		AT1G48920.1	Symbols: ATNUC-L1, PARL1, NUC-L1 nucleolin like 1 chr1:18098186-18101422 FORWARD LENGTH=557	00026														ü							EPEDDIDTK	167.068	167.068	1	6.17246e+06	Medium				8	0	2	HCD	531.233	1061.46	-4.559	34.235	25.5844	10003	20210423_E1_LC8_Clavel_Dagdas_GMI_ID275_onbead_try_dig_30per_control_mcherryMock2_mutpep_no16.raw
19370		AT4G01850.1_x000D_; AT4G01850.2	Symbols: SAM-2, MAT2, SAM2, AtSAM2 S-adenosylmethionine synthetase 2 chr4:796298-797479 REVERSE LENGTH=393<|>Symbols: SAM-2, MAT2, SAM2, AtSAM2 S-adenosylmethionine synthetase 2 chr4:796298-797479 REVERSE LENGTH=393	00061														ü							ATIDYEK	186.402	186.402	1	2.89177e+06	Medium	X			23	0	2	HCD	420.209	839.411	-4.17719	56.5121	25.581	10001	20210423_E1_LC8_Clavel_Dagdas_GMI_ID275_onbead_try_dig_30per_control_mcherryMock2_mutpep_no16.raw
19371		cont_P00029	mCherry mCherry	00170														ü							LKLKDGGHYDAEVK	163.876	163.876	1	8.25323e+06	Low				38	2	4	HCD	393.967	1572.84	4.26361	29.1189	25.5598	9991	20210423_E1_LC8_Clavel_Dagdas_GMI_ID275_onbead_try_dig_30per_control_mcherryMock2_mutpep_no16.raw
19372		ATCG00490.1	Symbols: RBCL ribulose-bisphosphate carboxylases chrC:54958-56397 FORWARD LENGTH=479	00320														ü							LSGGDHIHAGTVVGK	212.809	212.809	1	1.30562e+08	Medium				44	0	4	HCD	362.698	1447.77	3.72721	21.6121	25.5581	9990	20210423_E1_LC8_Clavel_Dagdas_GMI_ID275_onbead_try_dig_30per_control_mcherryMock2_mutpep_no16.raw
19373		AT3G52590.1_x000D_; AT2G36170.1	Symbols: UBQ1, EMB2167, ERD16, HAP4 ubiquitin extension protein 1 chr3:19505668-19506681 FORWARD LENGTH=128<|>Symbols: Ubiquitin supergroup;Ribosomal protein L40e chr2:15172153-15173046 FORWARD LENGTH=128	00034														ü							EGIPPDQQR	271.188	271.188	1	6.88653e+08	Low				29	0	2	HCD	520.265	1039.52	5.66724	0	25.5564	9989	20210423_E1_LC8_Clavel_Dagdas_GMI_ID275_onbead_try_dig_30per_control_mcherryMock2_mutpep_no16.raw
19374		AT4G33010.1; AT2G26080.1	Symbols: AtGLDP1, GLDP1 glycine decarboxylase P-protein 1 chr4:15926852-15931150 REVERSE LENGTH=1037 | Symbols: AtGLDP2, GLDP2 glycine decarboxylase P-protein 2 chr2:11109330-11113786 REVERSE LENGTH=1044	01017; 01011														ü							VDNVYGDR	225.579	225.579	1	737531	Low				22	0	2	HCD	469.221	937.436	-1.94855	41.8084	25.5491	9986	20210423_E1_LC8_Clavel_Dagdas_GMI_ID275_onbead_try_dig_30per_control_mcherryMock2_mutpep_no16.raw
19375		AT5G27120.1	Symbols: NOP56-like pre RNA processing ribonucleoprotein chr5:9541287-9543684 FORWARD LENGTH=533	00063														ü							LLEGTPSK	205.016	205.016	1	1.39213e+07	Medium				51	0	2	HCD	422.742	844.476	-1.19608	63.9909	25.5389	9980	20210423_E1_LC8_Clavel_Dagdas_GMI_ID275_onbead_try_dig_30per_control_mcherryMock2_mutpep_no16.raw
19376		AT2G37470.1	Symbols: Histone superfamily protein chr2:15736832-15737248 FORWARD LENGTH=138	00062														ü							QVHPDVGISGK	218.1	218.1	1	745620	Low				29	0	3	HCD	379.542	1136.61	4.36468	56.9588	25.5263	9974	20210423_E1_LC8_Clavel_Dagdas_GMI_ID275_onbead_try_dig_30per_control_mcherryMock2_mutpep_no16.raw
19377		AT1G04980.1	Symbols: ATPDIL2-2, ATPDI10, PDI10, PDIL2-2 PDI-like 2-2 chr1:1413869-1416120 REVERSE LENGTH=447	00411														ü							TEAWDGK	218.575	218.575	1	0	Unknown				14	0	2	HCD	403.687	806.367	-0.919319	40.8704	25.4753	9949	20210423_E1_LC8_Clavel_Dagdas_GMI_ID275_onbead_try_dig_30per_control_mcherryMock2_mutpep_no16.raw
19378	ü	cont_P15636	Protease 1 OS=Achromobacter lyticus PE=1 SV=1	00287														ü							APNTPASGANGDGSMSQTQSGSTVK	545.485	545.485	1	2.649e+08	Low		M15(Oxidation): 100	M15(Oxidation)	16	0	3	HCD	789.361	2366.07	6.40253	0	25.4511	9936	20210423_E1_LC8_Clavel_Dagdas_GMI_ID275_onbead_try_dig_30per_control_mcherryMock2_mutpep_no16.raw
19379		AT5G23590.2_x000D_; AT5G23590.1	Symbols: DNAJ heat shock N-terminal domain-containing protein chr5:7953870-7954936 REVERSE LENGTH=296<|>Symbols: DNAJ heat shock N-terminal domain-containing protein chr5:7953870-7954936 REVERSE LENGTH=296	00035														ü							ALDLHPDK	244.733	244.733	1	739467	Low				51	0	2	HCD	454.747	908.487	3.65095	65.4843	25.4266	9924	20210423_E1_LC8_Clavel_Dagdas_GMI_ID275_onbead_try_dig_30per_control_mcherryMock2_mutpep_no16.raw
19380		AT2G39730.1	Symbols: RCA rubisco activase chr2:16570951-16573345 REVERSE LENGTH=474	00352														ü							VYDDEVR	185.253	185.253	1	2.41948e+07	Medium				9	0	2	HCD	448.213	895.419	4.15204	49.3914	25.4215	9921	20210423_E1_LC8_Clavel_Dagdas_GMI_ID275_onbead_try_dig_30per_control_mcherryMock2_mutpep_no16.raw
19381		AT2G25670.2_x000D_; AT2G25670.1	Symbols: BEST Arabidopsis thaliana protein match is: copper ion binding (TAIR:AT4G32610.1); Has 43784 Blast hits to 26928 proteins in 1799 species: Archae - 86; Bacteria - 6347; Metazoa - 15971; Fungi - 5398; Plants - 1931; Viruses - 259; Other Eukaryotes - 13792 (source: NCBI BLink). chr2:10929062-10930619 REVERSE LENGTH=318<|>Symbols: BEST Arabidopsis thaliana protein match is: copper ion binding (TAIR:AT4G32610.1); Has 43784 Blast hits to 26928 proteins in 1799 species: Archae - 86; Bacteria - 6347; Metazoa - 15971; Fungi - 5398; Plants - 1931; Viruses - 259; Other Eukaryotes - 13792 (source: NCBI BLink). chr2:10929062-10930619 REVERSE LENGTH=318	00143														ü							KAPEVPAPPK	180.871	180.871	1	765397	Low				39	1	2	HCD	517.304	1033.6	-3.6787	85.0927	25.409	9916	20210423_E1_LC8_Clavel_Dagdas_GMI_ID275_onbead_try_dig_30per_control_mcherryMock2_mutpep_no16.raw
19382		AT1G69830.1	Symbols: ATAMY3, AMY3 alpha-amylase-like 3 chr1:26288518-26293003 REVERSE LENGTH=887	00246														ü							SSAETDSIEER	284.96	284.96	1	782277	Low				14	0	2	HCD	612.276	1223.54	4.49316	53.0363	25.3832	9902	20210423_E1_LC8_Clavel_Dagdas_GMI_ID275_onbead_try_dig_30per_control_mcherryMock2_mutpep_no16.raw
19383		AT4G20260.4	Symbols: ATPCAP1, PCAP1 plasma-membrane associated cation-binding protein 1 chr4:10941593-10943227 FORWARD LENGTH=226	00167														ü							EEIVEETK	169.412	169.412	1	818126	Low				31	0	2	HCD	488.744	976.481	-2.85652	44.1151	25.3692	9895	20210423_E1_LC8_Clavel_Dagdas_GMI_ID275_onbead_try_dig_30per_control_mcherryMock2_mutpep_no16.raw
19384		cont_P00029	mCherry mCherry	00172														ü							LKDGGHYDAEVK	323.932	323.932	1	0	Unknown				29	1	3	HCD	444.557	1331.66	-1.19727	36.3196	25.3641	9892	20210423_E1_LC8_Clavel_Dagdas_GMI_ID275_onbead_try_dig_30per_control_mcherryMock2_mutpep_no16.raw
19385		cont_P00029	mCherry mCherry	00002														ü							VSKGEEDNMAIIK	622.841	622.841	1	7.30938e+07	Medium		M9(Oxidation): 100	M9(Oxidation)	62	1	2	HCD	725.371	1449.73	5.81731	1.91884	25.347	9883	20210423_E1_LC8_Clavel_Dagdas_GMI_ID275_onbead_try_dig_30per_control_mcherryMock2_mutpep_no16.raw
19386		AT2G33210.1	Symbols: HSP60-2 heat shock protein 60-2 chr2:14075093-14078568 REVERSE LENGTH=585	00412														ü							IGGASETEVSEK	219.965	219.965	1	0	Unknown				55	0	2	HCD	603.801	1206.59	7.84813	69.0734	25.3174	9869	20210423_E1_LC8_Clavel_Dagdas_GMI_ID275_onbead_try_dig_30per_control_mcherryMock2_mutpep_no16.raw
19387		AT5G46840.1	Symbols: RNA-binding (RRM/RBD/RNP motifs) family protein chr5:19005651-19007609 FORWARD LENGTH=501	00372														ü							SNPSEAYSPAQK	222.741	222.741	1	0	Unknown				32	0	2	HCD	639.805	1278.6	5.37102	0	25.2865	9853	20210423_E1_LC8_Clavel_Dagdas_GMI_ID275_onbead_try_dig_30per_control_mcherryMock2_mutpep_no16.raw
19388		AT1G16210.1	Symbols: unknown protein; CONTAINS InterPro DOMAIN/s: Protein of unknown function DUF1014 (InterPro:IPR010422); Has 16107 Blast hits to 8386 proteins in 1107 species: Archae - 26; Bacteria - 3370; Metazoa - 4013; Fungi - 1516; Plants - 526; Viruses - 120; Other Eukaryotes - 6536 (source: NCBI BLink). chr1:5546352-5547447 REVERSE LENGTH=234	00131														ü							MAGEDEYEK	207.438	207.438	1	8.42592e+06	Low		M1(Oxidation): 100	M1(Oxidation)	4	0	2	HCD	544.215	1087.42	-1.57309	0	25.2725	9846	20210423_E1_LC8_Clavel_Dagdas_GMI_ID275_onbead_try_dig_30per_control_mcherryMock2_mutpep_no16.raw
19389		AT4G34555.1	Symbols: Ribosomal protein S25 family protein chr4:16504381-16505339 REVERSE LENGTH=108	00051														ü							LLSEAPK	166.375	166.375	1	688331	Low				10	0	2	HCD	379.226	757.444	-1.72289	13.9565	25.2657	9842	20210423_E1_LC8_Clavel_Dagdas_GMI_ID275_onbead_try_dig_30per_control_mcherryMock2_mutpep_no16.raw
19390		ATCG00490.1	Symbols: RBCL ribulose-bisphosphate carboxylases chrC:54958-56397 FORWARD LENGTH=479	00320														ü							LSGGDHIHAGTVVGK	167.016	167.016	1	6.18364e+07	Medium				44	0	3	HCD	483.262	1447.77	4.10028	4.43349	25.2488	9833	20210423_E1_LC8_Clavel_Dagdas_GMI_ID275_onbead_try_dig_30per_control_mcherryMock2_mutpep_no16.raw
19391		AT5G16780.1	Symbols: DOT2, MDF SART-1 family chr5:5517784-5521566 REVERSE LENGTH=820	00723														ü							QYQEELK	165.587	165.587	1	3.73523e+06	Medium				44	0	2	HCD	469.237	937.467	4.86692	33.169	25.2209	9820	20210423_E1_LC8_Clavel_Dagdas_GMI_ID275_onbead_try_dig_30per_control_mcherryMock2_mutpep_no16.raw
19392		cont_P00029	mCherry mCherry	00174														ü							DGGHYDAEVK	303.068	303.068	1	2.589e+09	Medium				11	0	2	HCD	545.746	1090.49	4.62113	5.16906	25.2125	9815	20210423_E1_LC8_Clavel_Dagdas_GMI_ID275_onbead_try_dig_30per_control_mcherryMock2_mutpep_no16.raw
19393		AT2G40290.1	Symbols: Eukaryotic translation initiation factor 2 subunit 1 chr2:16829030-16830889 REVERSE LENGTH=344	00169														ü							EVGPDGQEVTK	176.519	176.519	1	683438	Low	X			23	0	2	HCD	579.787	1158.57	1.90442	31.1954	25.2002	9809	20210423_E1_LC8_Clavel_Dagdas_GMI_ID275_onbead_try_dig_30per_control_mcherryMock2_mutpep_no16.raw
19394		cont_P00029	mCherry mCherry	00002														ü							VSKGEEDNMAIIK	602.319	602.319	1	2.25636e+08	Low		M9(Oxidation): 100	M9(Oxidation)	54	1	3	HCD	483.913	1449.72	-0.77784	0.62158	25.1917	9804	20210423_E1_LC8_Clavel_Dagdas_GMI_ID275_onbead_try_dig_30per_control_mcherryMock2_mutpep_no16.raw
19395		AT3G18190.1	Symbols: TCP-1/cpn60 chaperonin family protein chr3:6232226-6233836 FORWARD LENGTH=536	00017														ü							AESFVDNK	237.346	237.346	1	1.55056e+06	Low				24	0	2	HCD	455.223	909.439	8.45078	19.9082	25.1864	9802	20210423_E1_LC8_Clavel_Dagdas_GMI_ID275_onbead_try_dig_30per_control_mcherryMock2_mutpep_no16.raw
19396		AT2G40290.1	Symbols: Eukaryotic translation initiation factor 2 subunit 1 chr2:16829030-16830889 REVERSE LENGTH=344	00169														ü							EVGPDGQEVTK	223.394	223.394	1	0	Unknown				23	0	2	HCD	579.787	1158.57	2.96072	30.456	25.1763	9796	20210423_E1_LC8_Clavel_Dagdas_GMI_ID275_onbead_try_dig_30per_control_mcherryMock2_mutpep_no16.raw
19397		AT4G34555.1	Symbols: Ribosomal protein S25 family protein chr4:16504381-16505339 REVERSE LENGTH=108	00051														ü							LLSEAPK	188.76	188.76	1	2.10735e+06	Medium				10	0	2	HCD	379.227	757.448	2.96951	57.3004	25.1452	9781	20210423_E1_LC8_Clavel_Dagdas_GMI_ID275_onbead_try_dig_30per_control_mcherryMock2_mutpep_no16.raw
19398		AT4G28080.1	Symbols: Tetratricopeptide repeat (TPR)-like superfamily protein chr4:13948993-13957840 REVERSE LENGTH=1819	01406														ü							IAVDGPEK	200.556	200.556	1	1.37994e+06	Low				17	0	2	HCD	414.726	828.444	-2.92439	15.1565	25.1262	9771	20210423_E1_LC8_Clavel_Dagdas_GMI_ID275_onbead_try_dig_30per_control_mcherryMock2_mutpep_no16.raw
19399		AT1G16210.1	Symbols: unknown protein; CONTAINS InterPro DOMAIN/s: Protein of unknown function DUF1014 (InterPro:IPR010422); Has 16107 Blast hits to 8386 proteins in 1107 species: Archae - 26; Bacteria - 3370; Metazoa - 4013; Fungi - 1516; Plants - 526; Viruses - 120; Other Eukaryotes - 6536 (source: NCBI BLink). chr1:5546352-5547447 REVERSE LENGTH=234	00131														ü							MAGEDEYEK	257.896	257.896	1	2.30933e+07	Medium				6	0	2	HCD	536.221	1071.43	4.51414	15.0749	25.1091	9762	20210423_E1_LC8_Clavel_Dagdas_GMI_ID275_onbead_try_dig_30per_control_mcherryMock2_mutpep_no16.raw
19400		cont_P00029	mCherry mCherry	00226														ü							HSTGGMDELYK	553.474	553.474	1	2.91373e+08	Medium		M6(Oxidation): 100	M6(Oxidation)	12	0	3	HCD	418.522	1253.55	3.03536	2.45164	25.1057	9760	20210423_E1_LC8_Clavel_Dagdas_GMI_ID275_onbead_try_dig_30per_control_mcherryMock2_mutpep_no16.raw
19401		cont_P00029	mCherry mCherry	00144														ü							KTMGWEASSER	304.633	304.633	1	4.80586e+08	Medium	X	M3(Oxidation): 100	M3(Oxidation)	17	1	3	HCD	433.199	1297.58	-1.76642	25.3521	25.0901	9752	20210423_E1_LC8_Clavel_Dagdas_GMI_ID275_onbead_try_dig_30per_control_mcherryMock2_mutpep_no16.raw
19402		cont_P00029	mCherry mCherry	00226														ü							HSTGGMDELYK	503.376	503.376	1	2.35816e+08	Low		M6(Oxidation): 100	M6(Oxidation)	9	0	3	HCD	418.52	1253.54	-1.70918	5.64013	25.0884	9751	20210423_E1_LC8_Clavel_Dagdas_GMI_ID275_onbead_try_dig_30per_control_mcherryMock2_mutpep_no16.raw
19403		AT1G13930.2_x000D_; AT1G13930.3_x000D_; AT1G13930.1	Symbols: Involved in response to salt stress. Knockout mutants are hypersensitive to salt stress. chr1:4761091-4761558 FORWARD LENGTH=155<|>Symbols: Involved in response to salt stress. Knockout mutants are hypersensitive to salt stress. chr1:4761091-4761558 FORWARD LENGTH=155<|>Symbols: Involved in response to salt stress. Knockout mutants are hypersensitive to salt stress. chr1:4761091-4761558 FORWARD LENGTH=155	00088														ü							SSTGQYLDK	186.555	186.555	1	703638	Low				10	0	2	HCD	499.743	998.479	-0.290958	13.8672	25.0606	9738	20210423_E1_LC8_Clavel_Dagdas_GMI_ID275_onbead_try_dig_30per_control_mcherryMock2_mutpep_no16.raw
19404		AT3G62600.1	Symbols: ATERDJ3B, ERDJ3B DNAJ heat shock family protein chr3:23151038-23153346 REVERSE LENGTH=346	00090														ü							YGEEGLK	194.6	194.6	1	4.29262e+06	Medium				14	0	2	HCD	398.198	795.388	-0.724968	23.6577	25.0539	9734	20210423_E1_LC8_Clavel_Dagdas_GMI_ID275_onbead_try_dig_30per_control_mcherryMock2_mutpep_no16.raw
19405	ü	cont_P15636	Protease 1 OS=Achromobacter lyticus PE=1 SV=1	00287														ü							APNTPASGANGDGSMSQTQSGSTVK	618.004	618.004	1	5.34687e+08	Medium		M15(Oxidation): 100	M15(Oxidation)	12	0	3	HCD	789.354	2366.05	-1.50672	0	25.0522	9733	20210423_E1_LC8_Clavel_Dagdas_GMI_ID275_onbead_try_dig_30per_control_mcherryMock2_mutpep_no16.raw
19406		AT3G57000.1	Symbols: nucleolar essential protein-related chr3:21092610-21094109 FORWARD LENGTH=298	00019														ü							YDKEEDEVEEQPK	247.3	247.3	1	1.79811e+06	Medium				13	1	3	HCD	546.577	1637.72	-1.48523	6.40343	25.0246	9719	20210423_E1_LC8_Clavel_Dagdas_GMI_ID275_onbead_try_dig_30per_control_mcherryMock2_mutpep_no16.raw
19407		cont_P00029	mCherry mCherry	00226														ü							HSTGGMDELYK	620.581	620.581	1	4.27605e+08	Low		M6(Oxidation): 100	M6(Oxidation)	9	0	2	HCD	627.276	1253.54	-1.51715	1.73608	25.0179	9715	20210423_E1_LC8_Clavel_Dagdas_GMI_ID275_onbead_try_dig_30per_control_mcherryMock2_mutpep_no16.raw
19408		AT5G13780.1	Symbols: Acyl-CoA N-acyltransferases (NAT) superfamily protein chr5:4447610-4448603 REVERSE LENGTH=192	00178														ü							VVETAQAVDGK	262.253	262.253	1	1.1317e+06	Medium				42	0	2	HCD	558.798	1116.59	-1.30675	0	24.9851	9699	20210423_E1_LC8_Clavel_Dagdas_GMI_ID275_onbead_try_dig_30per_control_mcherryMock2_mutpep_no16.raw
19409		cont_P00029	mCherry mCherry	00174														ü							DGGHYDAEVK	309.151	309.151	1	1.1572e+10	Medium				11	0	3	HCD	364.166	1090.48	3.77951	1.05655	24.9665	9689	20210423_E1_LC8_Clavel_Dagdas_GMI_ID275_onbead_try_dig_30per_control_mcherryMock2_mutpep_no16.raw
19410		AT3G25920.1	Symbols: RPL15 ribosomal protein L15 chr3:9491268-9492558 REVERSE LENGTH=277	00122														ü							SGPGIMR	187.863	187.863	1	4.73415e+06	Medium				4	0	2	HCD	359.188	717.369	-2.68464	41.2585	24.9526	9682	20210423_E1_LC8_Clavel_Dagdas_GMI_ID275_onbead_try_dig_30per_control_mcherryMock2_mutpep_no16.raw
19411		AT5G13780.1	Symbols: Acyl-CoA N-acyltransferases (NAT) superfamily protein chr5:4447610-4448603 REVERSE LENGTH=192	00178														ü							VVETAQAVDGK	290.554	290.554	1	879940	Low				58	0	2	HCD	558.8	1116.59	1.98122	64.354	24.944	9678	20210423_E1_LC8_Clavel_Dagdas_GMI_ID275_onbead_try_dig_30per_control_mcherryMock2_mutpep_no16.raw
19412		AT1G13930.2_x000D_; AT1G13930.3_x000D_; AT1G13930.1	Symbols: Involved in response to salt stress. Knockout mutants are hypersensitive to salt stress. chr1:4761091-4761558 FORWARD LENGTH=155<|>Symbols: Involved in response to salt stress. Knockout mutants are hypersensitive to salt stress. chr1:4761091-4761558 FORWARD LENGTH=155<|>Symbols: Involved in response to salt stress. Knockout mutants are hypersensitive to salt stress. chr1:4761091-4761558 FORWARD LENGTH=155	00088														ü							SSTGQYLDK	230.474	230.474	1	4.66085e+06	Medium				19	0	2	HCD	499.745	998.482	3.09027	46.3532	24.9339	9672	20210423_E1_LC8_Clavel_Dagdas_GMI_ID275_onbead_try_dig_30per_control_mcherryMock2_mutpep_no16.raw
19413		AT3G45140.1	Symbols: LOX2, ATLOX2 lipoxygenase 2 chr3:16525437-16529233 FORWARD LENGTH=896	00227														ü							NREEVGEFTK	175.217	175.217	1	0	Unknown				39	1	2	HCD	604.803	1208.6	6.87551	46.73	24.906	9659	20210423_E1_LC8_Clavel_Dagdas_GMI_ID275_onbead_try_dig_30per_control_mcherryMock2_mutpep_no16.raw
19414		AT1G06190.1	Symbols: Rho termination factor chr1:1892467-1894078 REVERSE LENGTH=401	00120														ü							FQATSSPGPR	233.165	233.165	1	2.20929e+06	Low				46	0	2	HCD	524.267	1047.53	4.7123	5.9517	24.9027	9657	20210423_E1_LC8_Clavel_Dagdas_GMI_ID275_onbead_try_dig_30per_control_mcherryMock2_mutpep_no16.raw
19415		AT3G23620.1	Symbols: Ribosomal RNA processing Brix domain protein chr3:8480147-8481873 FORWARD LENGTH=314	00098														ü							KRPDNLVLGR	223.391	223.391	1	2.20269e+06	Medium				13	2	3	HCD	389.904	1167.7	2.54762	24.6493	24.901	9656	20210423_E1_LC8_Clavel_Dagdas_GMI_ID275_onbead_try_dig_30per_control_mcherryMock2_mutpep_no16.raw
19416		AT1G06190.1	Symbols: Rho termination factor chr1:1892467-1894078 REVERSE LENGTH=401	00120														ü							FQATSSPGPR	222.028	222.028	1	4.19134e+06	Medium				44	0	2	HCD	524.264	1047.52	-0.412337	12.917	24.8838	9647	20210423_E1_LC8_Clavel_Dagdas_GMI_ID275_onbead_try_dig_30per_control_mcherryMock2_mutpep_no16.raw
19417		cont_P00029	mCherry mCherry	00144														ü							KTMGWEASSER	157.774	157.774	1	3.40055e+08	Low		M3(Oxidation): 100	M3(Oxidation)	20	1	2	HCD	649.298	1297.59	3.92966	54.051	24.841	9625	20210423_E1_LC8_Clavel_Dagdas_GMI_ID275_onbead_try_dig_30per_control_mcherryMock2_mutpep_no16.raw
19418		AT1G03630.1	Symbols: POR C, PORC protochlorophyllide oxidoreductase C chr1:907699-909245 FORWARD LENGTH=401	00337														ü							GYVSEEEAGK	264.064	264.064	1	2.6202e+06	Medium				12	0	2	HCD	534.747	1068.49	2.48285	0	24.8325	9620	20210423_E1_LC8_Clavel_Dagdas_GMI_ID275_onbead_try_dig_30per_control_mcherryMock2_mutpep_no16.raw
19419		AT5G09880.1	Symbols: Splicing factor, CC1-like chr5:3081646-3085179 REVERSE LENGTH=527	00248														ü							NLAQSNSTTVGGTGPADRK	522.105	522.105	1	3.16833e+06	Medium				23	1	3	HCD	625.319	1873.94	2.74908	0	24.8309	9619	20210423_E1_LC8_Clavel_Dagdas_GMI_ID275_onbead_try_dig_30per_control_mcherryMock2_mutpep_no16.raw
19420		AT1G03630.1	Symbols: POR C, PORC protochlorophyllide oxidoreductase C chr1:907699-909245 FORWARD LENGTH=401	00337														ü							GYVSEEEAGK	239.56	239.56	1	3.58802e+06	Medium				12	0	2	HCD	534.745	1068.48	-1.17024	0	24.8135	9611	20210423_E1_LC8_Clavel_Dagdas_GMI_ID275_onbead_try_dig_30per_control_mcherryMock2_mutpep_no16.raw
19421		AT2G28800.1	Symbols: ALB3 63 kDa inner membrane family protein chr2:12356669-12359158 REVERSE LENGTH=462	00378														ü							SIAQPDDAGER	169.331	169.331	1	0	Unknown				12	0	2	HCD	579.774	1158.54	2.49945	11.954	24.8032	9606	20210423_E1_LC8_Clavel_Dagdas_GMI_ID275_onbead_try_dig_30per_control_mcherryMock2_mutpep_no16.raw
19422	ü	cont_P35908	Keratin, type II cytoskeletal 2 epidermal OS=Homo sapiens GN=KRT2 PE=1 SV=2	00550														ü							GGSGGGGSISGGGYGSGGGSGGR	255.609	255.609	1	488752	Low				7	0	2	HCD	871.38	1741.75	2.79716	0	24.7998	9604	20210423_E1_LC8_Clavel_Dagdas_GMI_ID275_onbead_try_dig_30per_control_mcherryMock2_mutpep_no16.raw
19423		AT3G52590.1_x000D_; AT2G36170.1	Symbols: UBQ1, EMB2167, ERD16, HAP4 ubiquitin extension protein 1 chr3:19505668-19506681 FORWARD LENGTH=128<|>Symbols: Ubiquitin supergroup;Ribosomal protein L40e chr2:15172153-15173046 FORWARD LENGTH=128	00034														ü							EGIPPDQQR	263.132	263.132	1	6.88653e+08	Low				26	0	2	HCD	520.264	1039.52	2.96789	0	24.7964	9602	20210423_E1_LC8_Clavel_Dagdas_GMI_ID275_onbead_try_dig_30per_control_mcherryMock2_mutpep_no16.raw
19424		ATCG00490.1	Symbols: RBCL ribulose-bisphosphate carboxylases chrC:54958-56397 FORWARD LENGTH=479	00320														ü							LSGGDHIHAGTVVGK	388.543	388.543	1	1.30562e+08	Medium				45	0	4	HCD	362.698	1447.77	2.15984	0.54505	24.7948	9601	20210423_E1_LC8_Clavel_Dagdas_GMI_ID275_onbead_try_dig_30per_control_mcherryMock2_mutpep_no16.raw
19425		AT2G33730.1	Symbols: P-loop containing nucleoside triphosphate hydrolases superfamily protein chr2:14265679-14267880 REVERSE LENGTH=733	00024														ü							KPVFLTK	234.665	234.665	1	3.68714e+06	Medium				12	1	2	HCD	416.767	832.527	-2.19205	77.4744	24.7844	9596	20210423_E1_LC8_Clavel_Dagdas_GMI_ID275_onbead_try_dig_30per_control_mcherryMock2_mutpep_no16.raw
19426		AT1G79850.1	Symbols: RPS17, CS17, PRPS17 ribosomal protein S17 chr1:30041473-30041922 REVERSE LENGTH=149	00089														ü							YQAHDPDNQFK	354.071	354.071	1	571663	Low				28	0	2	HCD	681.813	1362.62	7.68192	12.8019	24.764	9585	20210423_E1_LC8_Clavel_Dagdas_GMI_ID275_onbead_try_dig_30per_control_mcherryMock2_mutpep_no16.raw
19427		AT2G28800.1	Symbols: ALB3 63 kDa inner membrane family protein chr2:12356669-12359158 REVERSE LENGTH=462	00378														ü							SIAQPDDAGER	255.823	255.823	1	4.7268e+06	Medium	X			11	0	2	HCD	579.772	1158.54	-1.70687	9.39753	24.7453	9575	20210423_E1_LC8_Clavel_Dagdas_GMI_ID275_onbead_try_dig_30per_control_mcherryMock2_mutpep_no16.raw
19428		AT1G79850.1	Symbols: RPS17, CS17, PRPS17 ribosomal protein S17 chr1:30041473-30041922 REVERSE LENGTH=149	00089														ü							YQAHDPDNQFK	250.339	250.339	1	3.24528e+06	Medium				23	0	3	HCD	454.875	1362.61	1.54683	0	24.7046	9554	20210423_E1_LC8_Clavel_Dagdas_GMI_ID275_onbead_try_dig_30per_control_mcherryMock2_mutpep_no16.raw
19429		AT3G17390.1; AT2G36880.1_x000D_; AT2G36880.2; AT1G02500.2_x000D_; AT1G02500.1; AT4G01850.1_x000D_; AT4G01850.2	Symbols: MTO3, SAMS3, MAT4 S-adenosylmethionine synthetase family protein chr3:5952484-5953665 REVERSE LENGTH=393 | Symbols: MAT3 methionine adenosyltransferase 3 chr2:15479721-15480893 REVERSE LENGTH=390<|>Symbols: MAT3 methionine adenosyltransferase 3 chr2:15479721-15480893 REVERSE LENGTH=390 | Symbols: SAM1, SAM-1, MAT1, AtSAM1 S-adenosylmethionine synthetase 1 chr1:519037-520218 FORWARD LENGTH=393<|>Symbols: SAM1, SAM-1, MAT1, AtSAM1 S-adenosylmethionine synthetase 1 chr1:519037-520218 FORWARD LENGTH=393 | Symbols: SAM-2, MAT2, SAM2, AtSAM2 S-adenosylmethionine synthetase 2 chr4:796298-797479 REVERSE LENGTH=393<|>Symbols: SAM-2, MAT2, SAM2, AtSAM2 S-adenosylmethionine synthetase 2 chr4:796298-797479 REVERSE LENGTH=393	00365; 00365; 00365; 00365														ü							TAAYGHFGR	263.986	263.986	1	2.15334e+06	Medium				18	0	2	HCD	490.241	979.474	0.0426604	0	24.6945	9548	20210423_E1_LC8_Clavel_Dagdas_GMI_ID275_onbead_try_dig_30per_control_mcherryMock2_mutpep_no16.raw
19430	ü	cont_P15636	Protease 1 OS=Achromobacter lyticus PE=1 SV=1	00287														ü							APNTPASGANGDGSMSQTQSGSTVK	631.211	631.211	1	2.649e+08	Low		M15(Oxidation): 100	M15(Oxidation)	14	0	3	HCD	789.357	2366.06	1.26021	0	24.6928	9547	20210423_E1_LC8_Clavel_Dagdas_GMI_ID275_onbead_try_dig_30per_control_mcherryMock2_mutpep_no16.raw
19431		AT3G11710.1	Symbols: ATKRS-1 lysyl-tRNA synthetase 1 chr3:3702359-3705613 REVERSE LENGTH=626	00447														ü							DLASEEANK	159.2	159.2	1	2.29337e+06	Medium				23	0	2	HCD	488.732	976.457	-0.740979	65.4205	24.6844	9543	20210423_E1_LC8_Clavel_Dagdas_GMI_ID275_onbead_try_dig_30per_control_mcherryMock2_mutpep_no16.raw
19432		AT2G30620.1	Symbols: winged-helix DNA-binding transcription factor family protein chr2:13045360-13046267 FORWARD LENGTH=273	00058														ü							TTSSHPTYEEMIK	453.364	453.364	1	841972	Low		M11(Oxidation): 100	M11(Oxidation)	17	0	3	HCD	513.903	1539.7	-2.46464	13.1706	24.6793	9540	20210423_E1_LC8_Clavel_Dagdas_GMI_ID275_onbead_try_dig_30per_control_mcherryMock2_mutpep_no16.raw
19433		AT3G23450.1	Symbols: unknown protein; FUNCTIONS IN: molecular_function unknown; INVOLVED IN: biological_process unknown; LOCATED IN: endomembrane system; EXPRESSED IN: 14 plant structures; EXPRESSED DURING: 8 growth stages; Has 694543 Blast hits to 47111 proteins in 2535 species: Archae - 1794; Bacteria - 163056; Metazoa - 258989; Fungi - 49151; Plants - 70496; Viruses - 8919; Other Eukaryotes - 142138 (source: NCBI BLink). chr3:8410483-8411841 FORWARD LENGTH=452	00127,00147,00167,00177,00187,00197,00247,00257,00267,00277,00287,00297,00307,00329,00351,00393														ü							GGGIGGGIGK	279.304	279.304	1	7.85226e+06	Medium	X			29	0	2	HCD	386.719	772.431	-0.614475	29.3748	24.6675	9534	20210423_E1_LC8_Clavel_Dagdas_GMI_ID275_onbead_try_dig_30per_control_mcherryMock2_mutpep_no16.raw
19434		AT2G06850.1	Symbols: EXGT-A1, EXT, XTH4 xyloglucan endotransglucosylase/hydrolase 4 chr2:2763619-2765490 FORWARD LENGTH=296	00064														ü							YTGTGFQSK	210.391	210.391	1	1.1546e+06	Medium				16	0	2	HCD	494.739	988.471	-2.39664	56.1322	24.6456	9523	20210423_E1_LC8_Clavel_Dagdas_GMI_ID275_onbead_try_dig_30per_control_mcherryMock2_mutpep_no16.raw
19435		AT3G23450.1	Symbols: unknown protein; FUNCTIONS IN: molecular_function unknown; INVOLVED IN: biological_process unknown; LOCATED IN: endomembrane system; EXPRESSED IN: 14 plant structures; EXPRESSED DURING: 8 growth stages; Has 694543 Blast hits to 47111 proteins in 2535 species: Archae - 1794; Bacteria - 163056; Metazoa - 258989; Fungi - 49151; Plants - 70496; Viruses - 8919; Other Eukaryotes - 142138 (source: NCBI BLink). chr3:8410483-8411841 FORWARD LENGTH=452	00127,00147,00167,00177,00187,00197,00247,00257,00267,00277,00287,00297,00307,00329,00351,00393														ü							GGGIGGGIGK	245.613	245.613	1	7.85226e+06	Medium	X			29	0	2	HCD	386.718	772.43	-2.10992	51.7395	24.6338	9517	20210423_E1_LC8_Clavel_Dagdas_GMI_ID275_onbead_try_dig_30per_control_mcherryMock2_mutpep_no16.raw
19436		cont_P00029	mCherry mCherry	00172														ü							LKDGGHYDAEVK	402.242	402.242	1	0	Unknown				26	1	3	HCD	444.557	1331.66	-1.83221	17.4303	24.6053	9501	20210423_E1_LC8_Clavel_Dagdas_GMI_ID275_onbead_try_dig_30per_control_mcherryMock2_mutpep_no16.raw
19437		AT1G07940.2_x000D_; AT5G60390.1_x000D_; AT1G07920.1_x000D_; AT1G07940.1_x000D_; AT1G07930.1_x000D_; AT5G60390.3	Symbols: GTP binding Elongation factor Tu family protein chr1:2463350-2464792 REVERSE LENGTH=449<|>Symbols: GTP binding Elongation factor Tu family protein chr5:24289226-24290675 FORWARD LENGTH=449<|>Symbols: GTP binding Elongation factor Tu family protein chr1:2455559-2457001 FORWARD LENGTH=449<|>Symbols: GTP binding Elongation factor Tu family protein chr1:2463350-2464792 REVERSE LENGTH=449<|>Symbols: GTP binding Elongation factor Tu family protein chr1:2459014-2460458 FORWARD LENGTH=449<|>Symbols: GTP binding Elongation factor Tu family protein chr5:24289226-24290675 FORWARD LENGTH=449	00021														ü							STTTGHLIYK	334.321	334.321	1	6.13299e+06	Medium				44	0	2	HCD	560.803	1120.6	-1.27102	18.7801	24.5699	9483	20210423_E1_LC8_Clavel_Dagdas_GMI_ID275_onbead_try_dig_30per_control_mcherryMock2_mutpep_no16.raw
19438		AT2G06850.1	Symbols: EXGT-A1, EXT, XTH4 xyloglucan endotransglucosylase/hydrolase 4 chr2:2763619-2765490 FORWARD LENGTH=296	00064														ü							YTGTGFQSK	224.512	224.512	1	3.44103e+06	Medium				18	0	2	HCD	494.74	988.472	-1.27032	40.0522	24.5581	9477	20210423_E1_LC8_Clavel_Dagdas_GMI_ID275_onbead_try_dig_30per_control_mcherryMock2_mutpep_no16.raw
19439		AT1G67700.2	Symbols: unknown protein; FUNCTIONS IN: molecular_function unknown; INVOLVED IN: biological_process unknown; LOCATED IN: chloroplast, chloroplast envelope; EXPRESSED IN: 22 plant structures; EXPRESSED DURING: 13 growth stages; Has 49 Blast hits to 49 proteins in 20 species: Archae - 0; Bacteria - 0; Metazoa - 0; Fungi - 0; Plants - 44; Viruses - 0; Other Eukaryotes - 5 (source: NCBI BLink). chr1:25374295-25375810 FORWARD LENGTH=231	00068														ü							TPPPMPK	160.789	160.789	1	4.57461e+07	Low				15	0	2	HCD	384.21	767.412	-0.132962	15.7887	24.5564	9476	20210423_E1_LC8_Clavel_Dagdas_GMI_ID275_onbead_try_dig_30per_control_mcherryMock2_mutpep_no16.raw
19440		AT1G07940.2_x000D_; AT5G60390.1_x000D_; AT1G07920.1_x000D_; AT1G07940.1_x000D_; AT1G07930.1_x000D_; AT5G60390.3	Symbols: GTP binding Elongation factor Tu family protein chr1:2463350-2464792 REVERSE LENGTH=449<|>Symbols: GTP binding Elongation factor Tu family protein chr5:24289226-24290675 FORWARD LENGTH=449<|>Symbols: GTP binding Elongation factor Tu family protein chr1:2455559-2457001 FORWARD LENGTH=449<|>Symbols: GTP binding Elongation factor Tu family protein chr1:2463350-2464792 REVERSE LENGTH=449<|>Symbols: GTP binding Elongation factor Tu family protein chr1:2459014-2460458 FORWARD LENGTH=449<|>Symbols: GTP binding Elongation factor Tu family protein chr5:24289226-24290675 FORWARD LENGTH=449	00021														ü							STTTGHLIYK	229.852	229.852	1	1.08528e+07	Medium				44	0	3	HCD	374.204	1120.6	-1.38605	86.7568	24.5415	9468	20210423_E1_LC8_Clavel_Dagdas_GMI_ID275_onbead_try_dig_30per_control_mcherryMock2_mutpep_no16.raw
19441		AT1G73960.1	Symbols: TAF2 TBP-associated factor 2 chr1:27805173-27814433 REVERSE LENGTH=1390	01365														ü							TEPSTAEARPLPK	255.396	255.396	1	6.30128e+06	Medium				22	1	3	HCD	466.251	1396.74	-2.57579	35.898	24.5246	9459	20210423_E1_LC8_Clavel_Dagdas_GMI_ID275_onbead_try_dig_30per_control_mcherryMock2_mutpep_no16.raw
19442		ATCG00490.1	Symbols: RBCL ribulose-bisphosphate carboxylases chrC:54958-56397 FORWARD LENGTH=479	00320														ü							LSGGDHIHAGTVVGK	543.044	543.044	1	1.53171e+07	Medium				40	0	2	HCD	724.386	1447.76	-0.220404	0	24.5162	9454	20210423_E1_LC8_Clavel_Dagdas_GMI_ID275_onbead_try_dig_30per_control_mcherryMock2_mutpep_no16.raw
19443		AT5G04140.2	Symbols: GLU1, GLS1, GLUS, FD-GOGAT glutamate synthase 1 chr5:1130031-1138186 FORWARD LENGTH=1648	01026														ü							SNSGEGGEDPIR	264.839	264.839	1	0	Unknown				10	0	2	HCD	609.276	1217.54	4.21101	57.5255	24.5097	9451	20210423_E1_LC8_Clavel_Dagdas_GMI_ID275_onbead_try_dig_30per_control_mcherryMock2_mutpep_no16.raw
19444		ATCG00490.1	Symbols: RBCL ribulose-bisphosphate carboxylases chrC:54958-56397 FORWARD LENGTH=479	00320														ü							LSGGDHIHAGTVVGK	368.255	368.255	1	6.18364e+07	Medium				42	0	3	HCD	483.259	1447.76	-2.35271	16.5996	24.4842	9438	20210423_E1_LC8_Clavel_Dagdas_GMI_ID275_onbead_try_dig_30per_control_mcherryMock2_mutpep_no16.raw
19445		cont_P00029	mCherry mCherry	00002														ü							VSKGEEDNMAIIK	649.598	649.598	1	7.30938e+07	Medium		M9(Oxidation): 100	M9(Oxidation)	54	1	2	HCD	725.366	1449.72	-0.947671	0	24.4825	9437	20210423_E1_LC8_Clavel_Dagdas_GMI_ID275_onbead_try_dig_30per_control_mcherryMock2_mutpep_no16.raw
19446		cont_P00029	mCherry mCherry	00174														ü							DGGHYDAEVK	338.179	338.179	1	2.589e+09	Medium				8	0	2	HCD	545.742	1090.48	-2.19499	0	24.4489	9419	20210423_E1_LC8_Clavel_Dagdas_GMI_ID275_onbead_try_dig_30per_control_mcherryMock2_mutpep_no16.raw
19447		AT1G55490.1_x000D_; AT1G55490.2; AT3G13470.1; AT2G28000.1	Symbols: CPN60B, LEN1 chaperonin 60 beta chr1:20715717-20718673 REVERSE LENGTH=600<|>Symbols: CPN60B, LEN1 chaperonin 60 beta chr1:20715717-20718673 REVERSE LENGTH=600 | Symbols: TCP-1/cpn60 chaperonin family protein chr3:4389685-4392624 FORWARD LENGTH=596 | Symbols: CPN60A, CH-CPN60A, SLP chaperonin-60alpha chr2:11926603-11929184 FORWARD LENGTH=586	00328; 00332; 00322														ü							APGFGER	168.172	168.172	1	4.51934e+06	Medium				11	0	2	HCD	367.184	733.361	-2.17329	12.9414	24.434	9411	20210423_E1_LC8_Clavel_Dagdas_GMI_ID275_onbead_try_dig_30per_control_mcherryMock2_mutpep_no16.raw
19448		cont_P00029	mCherry mCherry	00002														ü							VSKGEEDNMAIIK	575.663	575.663	1	2.25636e+08	Low		M9(Oxidation): 100	M9(Oxidation)	52	1	3	HCD	483.912	1449.72	-1.9165	0.469639	24.4289	9408	20210423_E1_LC8_Clavel_Dagdas_GMI_ID275_onbead_try_dig_30per_control_mcherryMock2_mutpep_no16.raw
19449		AT1G55490.1_x000D_; AT1G55490.2; AT3G13470.1; AT2G28000.1	Symbols: CPN60B, LEN1 chaperonin 60 beta chr1:20715717-20718673 REVERSE LENGTH=600<|>Symbols: CPN60B, LEN1 chaperonin 60 beta chr1:20715717-20718673 REVERSE LENGTH=600 | Symbols: TCP-1/cpn60 chaperonin family protein chr3:4389685-4392624 FORWARD LENGTH=596 | Symbols: CPN60A, CH-CPN60A, SLP chaperonin-60alpha chr2:11926603-11929184 FORWARD LENGTH=586	00328; 00332; 00322														ü							APGFGER	193.387	193.387	1	6.51655e+06	Medium				11	0	2	HCD	367.183	733.36	-4.16756	14.3463	24.4239	9406	20210423_E1_LC8_Clavel_Dagdas_GMI_ID275_onbead_try_dig_30per_control_mcherryMock2_mutpep_no16.raw
19450		cont_P00029	mCherry mCherry	00226														ü							HSTGGMDELYK	542.791	542.791	1	2.91373e+08	Medium		M6(Oxidation): 100	M6(Oxidation)	10	0	3	HCD	418.519	1253.54	-3.92325	1.5779	24.34	9361	20210423_E1_LC8_Clavel_Dagdas_GMI_ID275_onbead_try_dig_30per_control_mcherryMock2_mutpep_no16.raw
19451		cont_P00029	mCherry mCherry	00144														ü							KTMGWEASSER	224.28	224.28	1	4.80586e+08	Medium	X	M3(Oxidation): 100	M3(Oxidation)	17	1	3	HCD	433.199	1297.58	-1.78135	26.7508	24.3286	9355	20210423_E1_LC8_Clavel_Dagdas_GMI_ID275_onbead_try_dig_30per_control_mcherryMock2_mutpep_no16.raw
19452		cont_P00029	mCherry mCherry	00226														ü							HSTGGMDELYK	465.586	465.586	1	2.35816e+08	Low		M6(Oxidation): 100	M6(Oxidation)	9	0	3	HCD	418.52	1253.54	-2.09424	10.395	24.3252	9353	20210423_E1_LC8_Clavel_Dagdas_GMI_ID275_onbead_try_dig_30per_control_mcherryMock2_mutpep_no16.raw
19453		AT5G03940.1	Symbols: FFC, 54CP, CPSRP54, SRP54CP chloroplast signal recognition particle 54 kDa subunit chr5:1060265-1063257 REVERSE LENGTH=564	00092														ü							LKGEEVLTK	252.513	252.513	1	1.93847e+06	Medium				41	1	2	HCD	508.802	1016.6	-2.12073	35.3806	24.2918	9336	20210423_E1_LC8_Clavel_Dagdas_GMI_ID275_onbead_try_dig_30per_control_mcherryMock2_mutpep_no16.raw
19454		AT1G77510.1; AT2G47470.1	Symbols: ATPDIL1-2, PDI6, ATPDI6, PDIL1-2 PDI-like 1-2 chr1:29126742-29129433 FORWARD LENGTH=508 | Symbols: ATPDIL2-1, UNE5, MEE30, PDI11, ATPDI11 thioredoxin family protein chr2:19481503-19483683 FORWARD LENGTH=361	00058; 00064														ü							LAPEYEK	197.73	197.73	1	1.00893e+07	Medium				18	0	2	HCD	425.221	849.434	-1.75326	9.58031	24.2901	9335	20210423_E1_LC8_Clavel_Dagdas_GMI_ID275_onbead_try_dig_30per_control_mcherryMock2_mutpep_no16.raw
19455	ü	cont_P15636	Protease 1 OS=Achromobacter lyticus PE=1 SV=1	00287														ü							APNTPASGANGDGSMSQTQSGSTVK	720.189	720.189	1	5.34687e+08	Medium		M15(Oxidation): 100	M15(Oxidation)	13	0	3	HCD	789.355	2366.05	-0.373847	0	24.2867	9333	20210423_E1_LC8_Clavel_Dagdas_GMI_ID275_onbead_try_dig_30per_control_mcherryMock2_mutpep_no16.raw
19456		cont_P00029	mCherry mCherry	00226														ü							HSTGGMDELYK	616.88	616.88	1	4.27605e+08	Low		M6(Oxidation): 100	M6(Oxidation)	10	0	2	HCD	627.275	1253.54	-2.65539	2.7691	24.2534	9315	20210423_E1_LC8_Clavel_Dagdas_GMI_ID275_onbead_try_dig_30per_control_mcherryMock2_mutpep_no16.raw
19457		cont_P00029	mCherry mCherry	00174														ü							DGGHYDAEVK	331.967	331.967	1	1.1572e+10	Medium				8	0	3	HCD	364.164	1090.48	-1.46455	1.13916	24.1965	9285	20210423_E1_LC8_Clavel_Dagdas_GMI_ID275_onbead_try_dig_30per_control_mcherryMock2_mutpep_no16.raw
19458		ATCG00800.1	Symbols: structural constituent of ribosome chrC:82826-83482 REVERSE LENGTH=218	00053														ü							ISSGMEGIAR	261.839	261.839	1	755091	Low		M5(Oxidation): 100	M5(Oxidation)	33	0	2	HCD	518.757	1036.51	-1.66735	24.0686	24.1799	9276	20210423_E1_LC8_Clavel_Dagdas_GMI_ID275_onbead_try_dig_30per_control_mcherryMock2_mutpep_no16.raw
19459		AT5G27120.1	Symbols: NOP56-like pre RNA processing ribonucleoprotein chr5:9541287-9543684 FORWARD LENGTH=533	00487														ü							TEAEPETAEEPAK	373.07	373.07	1	1.41247e+07	Medium				25	0	2	HCD	701.324	1401.64	1.51018	0	24.1632	9267	20210423_E1_LC8_Clavel_Dagdas_GMI_ID275_onbead_try_dig_30per_control_mcherryMock2_mutpep_no16.raw
19460		AT4G25080.3_x000D_; AT4G25080.2_x000D_; AT4G25080.1_x000D_; AT4G25080.5	Symbols: CHLM magnesium-protoporphyrin IX methyltransferase chr4:12877015-12878128 FORWARD LENGTH=312<|>Symbols: CHLM magnesium-protoporphyrin IX methyltransferase chr4:12877015-12878128 FORWARD LENGTH=312<|>Symbols: CHLM magnesium-protoporphyrin IX methyltransferase chr4:12877015-12878128 FORWARD LENGTH=312<|>Symbols: CHLM magnesium-protoporphyrin IX methyltransferase chr4:12877015-12878128 FORWARD LENGTH=312	00080														ü							LQAEEVGGGDK	286.245	286.245	1	5.20789e+06	Medium				20	0	2	HCD	551.772	1102.54	-1.5877	0	24.1464	9259	20210423_E1_LC8_Clavel_Dagdas_GMI_ID275_onbead_try_dig_30per_control_mcherryMock2_mutpep_no16.raw
19461		AT3G45140.1	Symbols: LOX2, ATLOX2 lipoxygenase 2 chr3:16525437-16529233 FORWARD LENGTH=896	00057														ü							ANIEQEGNTVK	185.549	185.549	1	1.11729e+06	Medium				36	0	2	HCD	601.805	1202.6	2.01393	55.8292	24.1347	9253	20210423_E1_LC8_Clavel_Dagdas_GMI_ID275_onbead_try_dig_30per_control_mcherryMock2_mutpep_no16.raw
19462		AT3G58680.1	Symbols: MBF1B, ATMBF1B multiprotein bridging factor 1B chr3:21707367-21708625 FORWARD LENGTH=142	00066														ü							KLDDDTENLSHDR	536.574	536.574	1	3.56415e+06	Medium				15	1	3	HCD	519.908	1557.71	-2.18756	6.75335	24.1145	9242	20210423_E1_LC8_Clavel_Dagdas_GMI_ID275_onbead_try_dig_30per_control_mcherryMock2_mutpep_no16.raw
19463		AT3G59970.3	Symbols: MTHFR1 methylenetetrahydrofolate reductase 1 chr3:22151303-22154323 FORWARD LENGTH=592	00390														ü							SIEDVQEK	154.32	154.32	1	1.03442e+06	Low	X			37	0	2	HCD	474.237	947.466	-2.0145	27.1632	24.1094	9239	20210423_E1_LC8_Clavel_Dagdas_GMI_ID275_onbead_try_dig_30per_control_mcherryMock2_mutpep_no16.raw
19464		AT1G74970.1	Symbols: RPS9, TWN3 ribosomal protein S9 chr1:28157761-28159202 REVERSE LENGTH=208	00096														ü							VVLQEGTGK	179.892	179.892	1	1.22772e+06	Low				31	0	2	HCD	465.766	930.526	0.234783	18.8733	24.0825	9225	20210423_E1_LC8_Clavel_Dagdas_GMI_ID275_onbead_try_dig_30per_control_mcherryMock2_mutpep_no16.raw
19465		AT3G63190.1	Symbols: RRF, HFP108, cpRRF, AtcpRRF ribosome recycling factor, chloroplast precursor chr3:23342861-23344640 REVERSE LENGTH=275	00093														ü							SAIETDVK	238.309	238.309	1	3.92407e+06	Medium				39	0	2	HCD	431.728	862.449	-2.92286	46.0255	24.074	9220	20210423_E1_LC8_Clavel_Dagdas_GMI_ID275_onbead_try_dig_30per_control_mcherryMock2_mutpep_no16.raw
19466		AT3G52590.1_x000D_; AT2G36170.1	Symbols: UBQ1, EMB2167, ERD16, HAP4 ubiquitin extension protein 1 chr3:19505668-19506681 FORWARD LENGTH=128<|>Symbols: Ubiquitin supergroup;Ribosomal protein L40e chr2:15172153-15173046 FORWARD LENGTH=128	00034														ü							EGIPPDQQR	261.437	261.437	1	6.88653e+08	Low				26	0	2	HCD	520.263	1039.52	2.16082	0	24.0198	9192	20210423_E1_LC8_Clavel_Dagdas_GMI_ID275_onbead_try_dig_30per_control_mcherryMock2_mutpep_no16.raw
19467		AT1G24706.2	Symbols: THO2 THO2 chr1:8742210-8755250 FORWARD LENGTH=1823	01411														ü							VKDDGAEALDAQK	150.842	150.842	1	809479	Medium				22	1	3	HCD	453.895	1359.67	-2.97348	62.7875	24.0059	9185	20210423_E1_LC8_Clavel_Dagdas_GMI_ID275_onbead_try_dig_30per_control_mcherryMock2_mutpep_no16.raw
19468		AT4G09980.1	Symbols: EMB1691 Methyltransferase MT-A70 family protein chr4:6247978-6252030 REVERSE LENGTH=963	00057														ü							SVVDVEHQDR	297.774	297.774	1	687811	Low				23	0	3	HCD	395.195	1183.57	0.175387	42.2192	23.9874	9175	20210423_E1_LC8_Clavel_Dagdas_GMI_ID275_onbead_try_dig_30per_control_mcherryMock2_mutpep_no16.raw
19469		AT4G09980.1	Symbols: EMB1691 Methyltransferase MT-A70 family protein chr4:6247978-6252030 REVERSE LENGTH=963	00057														ü							SVVDVEHQDR	307.908	307.908	1	1.17034e+06	Low				15	0	2	HCD	592.289	1183.57	1.21812	31.2723	23.9857	9174	20210423_E1_LC8_Clavel_Dagdas_GMI_ID275_onbead_try_dig_30per_control_mcherryMock2_mutpep_no16.raw
19470	ü	cont_P15636	Protease 1 OS=Achromobacter lyticus PE=1 SV=1	00287														ü							APNTPASGANGDGSMSQTQSGSTVK	185.613	185.613	1	4.8308e+06	Medium		M15(Oxidation): 100	M15(Oxidation)	12	0	4	HCD	592.268	2366.05	-1.43263	29.9411	23.9719	9167	20210423_E1_LC8_Clavel_Dagdas_GMI_ID275_onbead_try_dig_30per_control_mcherryMock2_mutpep_no16.raw
19471		cont_P00029	mCherry mCherry	00144														ü							KTMGWEASSER	180.139	180.139	1	3.40055e+08	Low		M3(Oxidation): 100	M3(Oxidation)	17	1	2	HCD	649.297	1297.59	2.66878	47.9391	23.9582	9160	20210423_E1_LC8_Clavel_Dagdas_GMI_ID275_onbead_try_dig_30per_control_mcherryMock2_mutpep_no16.raw
19472		AT2G33800.1	Symbols: Ribosomal protein S5 family protein chr2:14300925-14302352 REVERSE LENGTH=303	00215														ü							YSTFPHR	162.754	162.754	1	2.46209e+06	Medium				25	0	2	HCD	454.225	907.443	1.37788	4.98692	23.9204	9140	20210423_E1_LC8_Clavel_Dagdas_GMI_ID275_onbead_try_dig_30per_control_mcherryMock2_mutpep_no16.raw
19473	ü	cont_P15636	Protease 1 OS=Achromobacter lyticus PE=1 SV=1	00287														ü							APNTPASGANGDGSMSQTQSGSTVK	632.793	632.793	1	2.649e+08	Low		M15(Oxidation): 100	M15(Oxidation)	14	0	3	HCD	789.357	2366.06	1.16197	0	23.917	9138	20210423_E1_LC8_Clavel_Dagdas_GMI_ID275_onbead_try_dig_30per_control_mcherryMock2_mutpep_no16.raw
19474		AT5G17920.1_x000D_; AT5G17920.2	Symbols: ATCIMS, ATMETS, ATMS1 Cobalamin-independent synthase family protein chr5:5935771-5939195 FORWARD LENGTH=765<|>Symbols: ATCIMS Cobalamin-independent synthase family protein chr5:5935771-5939195 FORWARD LENGTH=765	00280														ü							AGFPEGK	161.079	161.079	1	1.14352e+06	Low				7	0	2	HCD	353.184	705.36	4.75008	39.1155	23.9079	9135	20210423_E1_LC8_Clavel_Dagdas_GMI_ID275_onbead_try_dig_30per_control_mcherryMock2_mutpep_no16.raw
19475		AT1G06760.1; AT2G30620.1	Symbols: winged-helix DNA-binding transcription factor family protein chr1:2076687-2077616 REVERSE LENGTH=274 | Symbols: winged-helix DNA-binding transcription factor family protein chr2:13045360-13046267 FORWARD LENGTH=273	00080; 00080														ü							TGSSQYAIQK	359.042	359.042	1	2.6845e+07	Medium				28	0	2	HCD	541.778	1082.55	0.543121	6.01854	23.8806	9120	20210423_E1_LC8_Clavel_Dagdas_GMI_ID275_onbead_try_dig_30per_control_mcherryMock2_mutpep_no16.raw
19476		AT1G06760.1; AT2G30620.1	Symbols: winged-helix DNA-binding transcription factor family protein chr1:2076687-2077616 REVERSE LENGTH=274 | Symbols: winged-helix DNA-binding transcription factor family protein chr2:13045360-13046267 FORWARD LENGTH=273	00080; 00080														ü							TGSSQYAIQK	314.762	314.762	1	4.48276e+07	Medium				30	0	2	HCD	541.776	1082.55	-1.82175	13.1651	23.8684	9114	20210423_E1_LC8_Clavel_Dagdas_GMI_ID275_onbead_try_dig_30per_control_mcherryMock2_mutpep_no16.raw
19477		AT3G51800.1	Symbols: ATG2, EBP1, ATEBP1 metallopeptidase M24 family protein chr3:19211261-19213568 REVERSE LENGTH=392	00341														ü							KTIEDPEIK	243.058	243.058	1	1.95332e+06	Medium				37	1	2	HCD	536.797	1072.59	-0.950528	29.0078	23.8496	9104	20210423_E1_LC8_Clavel_Dagdas_GMI_ID275_onbead_try_dig_30per_control_mcherryMock2_mutpep_no16.raw
19478		cont_P00029	mCherry mCherry	00172														ü							LKDGGHYDAEVK	362.01	362.01	1	0	Unknown				26	1	3	HCD	444.557	1331.66	-2.31602	70.0927	23.8308	9094	20210423_E1_LC8_Clavel_Dagdas_GMI_ID275_onbead_try_dig_30per_control_mcherryMock2_mutpep_no16.raw
19479		AT3G23620.1	Symbols: Ribosomal RNA processing Brix domain protein chr3:8480147-8481873 FORWARD LENGTH=314	00270														ü							IYMPDQK	251.929	251.929	1	0	Unknown		M3(Oxidation): 100	M3(Oxidation)	23	0	2	HCD	455.72	910.433	-1.06701	59.0564	23.8001	9079	20210423_E1_LC8_Clavel_Dagdas_GMI_ID275_onbead_try_dig_30per_control_mcherryMock2_mutpep_no16.raw
19480		AT5G47690.3	Symbols: binding chr5:19317899-19327014 FORWARD LENGTH=1607	01382														ü							RFYEGTVK	168.411	168.411	1	599074	Low				21	1	2	HCD	500.264	999.522	-4.24534	14.524	23.7967	9077	20210423_E1_LC8_Clavel_Dagdas_GMI_ID275_onbead_try_dig_30per_control_mcherryMock2_mutpep_no16.raw
19481		AT4G26630.1_x000D_; AT4G26630.2	Symbols: DEK domain-containing chromatin associated protein chr4:13430873-13434877 REVERSE LENGTH=763<|>Symbols: DEK domain-containing chromatin associated protein chr4:13430873-13434877 REVERSE LENGTH=763	00733														ü							LADEEEEEEKKEEDSEK	228.03	228.03	1	0	Unknown				12	2	3	HCD	689.302	2065.89	-1.51262	0	23.7831	9070	20210423_E1_LC8_Clavel_Dagdas_GMI_ID275_onbead_try_dig_30per_control_mcherryMock2_mutpep_no16.raw
19482		AT3G57410.1; AT2G41740.1	Symbols: VLN3, ATVLN3 villin 3 chr3:21243615-21249809 REVERSE LENGTH=965 | Symbols: VLN2, ATVLN2 villin 2 chr2:17410962-17416878 REVERSE LENGTH=976	00072; 00070														ü							DTSQDEAGTAAVK	151.831	151.831	1	631435	Low				25	0	2	HCD	646.801	1292.59	-1.82866	24.3017	23.7798	9068	20210423_E1_LC8_Clavel_Dagdas_GMI_ID275_onbead_try_dig_30per_control_mcherryMock2_mutpep_no16.raw
19483		AT1G67700.2	Symbols: unknown protein; FUNCTIONS IN: molecular_function unknown; INVOLVED IN: biological_process unknown; LOCATED IN: chloroplast, chloroplast envelope; EXPRESSED IN: 22 plant structures; EXPRESSED DURING: 13 growth stages; Has 49 Blast hits to 49 proteins in 20 species: Archae - 0; Bacteria - 0; Metazoa - 0; Fungi - 0; Plants - 44; Viruses - 0; Other Eukaryotes - 5 (source: NCBI BLink). chr1:25374295-25375810 FORWARD LENGTH=231	00068														ü							TPPPMPK	170.259	170.259	1	4.57461e+07	Low				15	0	2	HCD	384.209	767.411	-1.34976	12.1971	23.7781	9067	20210423_E1_LC8_Clavel_Dagdas_GMI_ID275_onbead_try_dig_30per_control_mcherryMock2_mutpep_no16.raw
19484		AT1G32750.1	Symbols: HAF01, HAF1, HAC13, GTD1, TAF1 HAC13 protein (HAC13) chr1:11846385-11856261 REVERSE LENGTH=1919	01720														ü							RYEEVIR	220.412	220.412	1	1.04221e+06	Low				40	1	2	HCD	482.764	964.52	-0.847409	23.1063	23.7662	9061	20210423_E1_LC8_Clavel_Dagdas_GMI_ID275_onbead_try_dig_30per_control_mcherryMock2_mutpep_no16.raw
19485		AT4G26630.1_x000D_; AT4G26630.2	Symbols: DEK domain-containing chromatin associated protein chr4:13430873-13434877 REVERSE LENGTH=763<|>Symbols: DEK domain-containing chromatin associated protein chr4:13430873-13434877 REVERSE LENGTH=763	00733														ü							LADEEEEEEKKEEDSEK	208.53	208.53	1	828939	Medium				12	2	4	HCD	517.228	2065.89	-1.25013	20.057	23.7645	9060	20210423_E1_LC8_Clavel_Dagdas_GMI_ID275_onbead_try_dig_30per_control_mcherryMock2_mutpep_no16.raw
19486		AT5G28840.1_x000D_; AT5G28840.2	Symbols: GME GDP-D-mannose 3',5'-epimerase chr5:10862472-10864024 REVERSE LENGTH=377<|>Symbols: GME GDP-D-mannose 3',5'-epimerase chr5:10862472-10864024 REVERSE LENGTH=377	00307														ü							NSDNNLIK	213.481	213.481	1	2.72345e+06	Medium				37	0	2	HCD	459.237	917.468	-1.13195	5.68702	23.7288	9042	20210423_E1_LC8_Clavel_Dagdas_GMI_ID275_onbead_try_dig_30per_control_mcherryMock2_mutpep_no16.raw
19487		AT5G51410.2_x000D_; AT5G51410.3_x000D_; AT5G51410.1	Symbols: LUC7 N_terminus domain-containing protein chr5:20881821-20883577 REVERSE LENGTH=334<|>Symbols: LUC7 N_terminus domain-containing protein chr5:20881821-20883577 REVERSE LENGTH=334<|>Symbols: LUC7 N_terminus domain-containing protein chr5:20881821-20883577 REVERSE LENGTH=334	00070														ü							ESFENSPR	204.104	204.104	1	3.81984e+06	Medium				9	0	2	HCD	483.219	965.432	-0.700129	6.3951	23.7169	9036	20210423_E1_LC8_Clavel_Dagdas_GMI_ID275_onbead_try_dig_30per_control_mcherryMock2_mutpep_no16.raw
19488		cont_P00029	mCherry mCherry	00002														ü							VSKGEEDNMAIIK	792.193	792.193	1	7.30938e+07	Medium		M9(Oxidation): 100	M9(Oxidation)	54	1	2	HCD	725.365	1449.72	-1.14839	0	23.7102	9032	20210423_E1_LC8_Clavel_Dagdas_GMI_ID275_onbead_try_dig_30per_control_mcherryMock2_mutpep_no16.raw
19489		cont_P00029	mCherry mCherry	00174														ü							DGGHYDAEVK	367.618	367.618	1	2.589e+09	Medium				8	0	2	HCD	545.743	1090.48	-1.27452	2.83851	23.6747	9013	20210423_E1_LC8_Clavel_Dagdas_GMI_ID275_onbead_try_dig_30per_control_mcherryMock2_mutpep_no16.raw
19490		AT4G23800.1	Symbols: HMG (high mobility group) box protein chr4:12390228-12392516 FORWARD LENGTH=456	00333														ü							KEEEELLK	285.42	285.42	1	3.90315e+06	Medium				52	1	2	HCD	509.276	1017.54	-1.46474	13.1494	23.6613	9006	20210423_E1_LC8_Clavel_Dagdas_GMI_ID275_onbead_try_dig_30per_control_mcherryMock2_mutpep_no16.raw
19491		cont_P00029	mCherry mCherry	00002														ü							VSKGEEDNMAIIK	571.638	571.638	1	2.25636e+08	Low		M9(Oxidation): 100	M9(Oxidation)	53	1	3	HCD	483.912	1449.72	-1.71618	0.536808	23.6579	9004	20210423_E1_LC8_Clavel_Dagdas_GMI_ID275_onbead_try_dig_30per_control_mcherryMock2_mutpep_no16.raw
19492		AT3G47120.1	Symbols: RNA recognition motif (RRM)-containing protein chr3:17351334-17352769 REVERSE LENGTH=352	00209														ü							AATTGWGHEEDR	273.947	273.947	1	556986	Low				6	0	3	HCD	443.864	1329.58	-2.18256	78.3128	23.6299	8990	20210423_E1_LC8_Clavel_Dagdas_GMI_ID275_onbead_try_dig_30per_control_mcherryMock2_mutpep_no16.raw
19493		AT3G23620.1	Symbols: Ribosomal RNA processing Brix domain protein chr3:8480147-8481873 FORWARD LENGTH=314	00209														ü							SGSIVPR	220.978	220.978	1	0	Unknown				23	0	2	HCD	358.208	715.409	-1.2398	51.0984	23.6282	8989	20210423_E1_LC8_Clavel_Dagdas_GMI_ID275_onbead_try_dig_30per_control_mcherryMock2_mutpep_no16.raw
19494		ATCG00490.1	Symbols: RBCL ribulose-bisphosphate carboxylases chrC:54958-56397 FORWARD LENGTH=479	00140														ü							IPPAYTK	184.069	184.069	1	1.7727e+07	Low				33	0	2	HCD	395.228	789.449	-1.80934	14.8562	23.6214	8985	20210423_E1_LC8_Clavel_Dagdas_GMI_ID275_onbead_try_dig_30per_control_mcherryMock2_mutpep_no16.raw
19495		AT3G51800.1	Symbols: ATG2, EBP1, ATEBP1 metallopeptidase M24 family protein chr3:19211261-19213568 REVERSE LENGTH=392	00161														ü							KNTDVTEAIQK	374.287	374.287	1	1.02652e+06	Medium				40	1	2	HCD	623.836	1246.67	1.06086	0	23.6163	8983	20210423_E1_LC8_Clavel_Dagdas_GMI_ID275_onbead_try_dig_30per_control_mcherryMock2_mutpep_no16.raw
19496		AT3G51800.1	Symbols: ATG2, EBP1, ATEBP1 metallopeptidase M24 family protein chr3:19211261-19213568 REVERSE LENGTH=392	00161														ü							KNTDVTEAIQK	203.193	203.193	1	1.78869e+06	Low				36	1	3	HCD	416.226	1246.66	-0.957236	44.2681	23.6112	8980	20210423_E1_LC8_Clavel_Dagdas_GMI_ID275_onbead_try_dig_30per_control_mcherryMock2_mutpep_no16.raw
19497		AT3G51800.1	Symbols: ATG2, EBP1, ATEBP1 metallopeptidase M24 family protein chr3:19211261-19213568 REVERSE LENGTH=392	00161														ü							KNTDVTEAIQK	223.263	223.263	1	1.52906e+06	Medium				45	1	3	HCD	416.228	1246.67	3.37878	35.0412	23.5977	8973	20210423_E1_LC8_Clavel_Dagdas_GMI_ID275_onbead_try_dig_30per_control_mcherryMock2_mutpep_no16.raw
19498		AT3G51800.1	Symbols: ATG2, EBP1, ATEBP1 metallopeptidase M24 family protein chr3:19211261-19213568 REVERSE LENGTH=392	00161														ü							KNTDVTEAIQK	485.942	485.942	1	2.31431e+06	Medium				34	1	2	HCD	623.834	1246.66	-2.16726	7.46112	23.5927	8970	20210423_E1_LC8_Clavel_Dagdas_GMI_ID275_onbead_try_dig_30per_control_mcherryMock2_mutpep_no16.raw
19499		AT3G54540.1	Symbols: ATGCN4, GCN4 general control non-repressible 4 chr3:20190393-20192564 FORWARD LENGTH=723	00249														ü							LREEAEALQK	272.484	272.484	1	4.7423e+06	Medium				34	1	3	HCD	396.218	1186.64	-2.23808	44.7769	23.5893	8968	20210423_E1_LC8_Clavel_Dagdas_GMI_ID275_onbead_try_dig_30per_control_mcherryMock2_mutpep_no16.raw
19500		cont_P00029	mCherry mCherry	00226														ü							HSTGGMDELYK	548.807	548.807	1	2.91373e+08	Medium		M6(Oxidation): 100	M6(Oxidation)	10	0	3	HCD	418.521	1253.55	1.40006	0.876065	23.5706	8958	20210423_E1_LC8_Clavel_Dagdas_GMI_ID275_onbead_try_dig_30per_control_mcherryMock2_mutpep_no16.raw
19501		AT3G26650.1	Symbols: GAPA, GAPA-1 glyceraldehyde 3-phosphate dehydrogenase A subunit chr3:9795226-9796848 FORWARD LENGTH=396	00178														ü							KVIITAPGK	198.991	198.991	1	3.54427e+06	Medium				8	1	2	HCD	463.805	926.603	-0.630086	89.5209	23.5637	8955	20210423_E1_LC8_Clavel_Dagdas_GMI_ID275_onbead_try_dig_30per_control_mcherryMock2_mutpep_no16.raw
19502		cont_P00029	mCherry mCherry	00144														ü							KTMGWEASSER	264.773	264.773	1	4.80586e+08	Medium	X	M3(Oxidation): 100	M3(Oxidation)	17	1	3	HCD	433.199	1297.58	-1.99628	3.92736	23.5553	8950	20210423_E1_LC8_Clavel_Dagdas_GMI_ID275_onbead_try_dig_30per_control_mcherryMock2_mutpep_no16.raw
19503		cont_P00029	mCherry mCherry	00226														ü							HSTGGMDELYK	467.174	467.174	1	2.35816e+08	Low		M6(Oxidation): 100	M6(Oxidation)	9	0	3	HCD	418.52	1253.54	-1.88335	3.61946	23.5536	8949	20210423_E1_LC8_Clavel_Dagdas_GMI_ID275_onbead_try_dig_30per_control_mcherryMock2_mutpep_no16.raw
19504		AT1G69070.1	Symbols: FUNCTIONS IN: molecular_function unknown; INVOLVED IN: biological_process unknown; LOCATED IN: cellular_component unknown; EXPRESSED IN: 23 plant structures; EXPRESSED DURING: 13 growth stages; CONTAINS InterPro DOMAIN/s: Nop14-like protein (InterPro:IPR007276); Has 69842 Blast hits to 35213 proteins in 1572 species: Archae - 363; Bacteria - 20593; Metazoa - 20851; Fungi - 8010; Plants - 2912; Viruses - 517; Other Eukaryotes - 16596 (source: NCBI BLink). chr1:25967421-25971389 REVERSE LENGTH=901	00078														ü							EYEQSLK	160.998	160.998	1	0	Unknown				28	0	2	HCD	448.722	896.437	1.58838	0	23.5483	8947	20210423_E1_LC8_Clavel_Dagdas_GMI_ID275_onbead_try_dig_30per_control_mcherryMock2_mutpep_no16.raw
19505		cont_P00029	mCherry mCherry	00226														ü							HSTGGMDELYK	629.629	629.629	1	4.27605e+08	Low		M6(Oxidation): 100	M6(Oxidation)	9	0	2	HCD	627.276	1253.55	-1.05592	0	23.4846	8913	20210423_E1_LC8_Clavel_Dagdas_GMI_ID275_onbead_try_dig_30per_control_mcherryMock2_mutpep_no16.raw
19506		AT5G28540.1; AT5G42020.1	Symbols: BIP1 heat shock protein 70 (Hsp 70) family protein chr5:10540665-10543274 REVERSE LENGTH=669 | Symbols: BIP, BIP2 Heat shock protein 70 (Hsp 70) family protein chr5:16807697-16810480 REVERSE LENGTH=668	00532; 00532														ü							ITITNEK	190.345	190.345	1	1.21634e+07	Medium				32	0	2	HCD	409.734	818.46	-1.72488	48.3237	23.4523	8896	20210423_E1_LC8_Clavel_Dagdas_GMI_ID275_onbead_try_dig_30per_control_mcherryMock2_mutpep_no16.raw
19507		AT2G21660.1	Symbols: ATGRP7, CCR2, GR-RBP7, GRP7 cold, circadian rhythm, and rna binding 2 chr2:9265477-9266316 REVERSE LENGTH=176	00126														ü							EGGGGYSGGGGGYSSR	371.978	371.978	1	5.92035e+06	Medium				5	0	2	HCD	702.792	1404.58	-0.194354	0	23.4367	8888	20210423_E1_LC8_Clavel_Dagdas_GMI_ID275_onbead_try_dig_30per_control_mcherryMock2_mutpep_no16.raw
19508		cont_P00029	mCherry mCherry	00174														ü							DGGHYDAEVK	333.775	333.775	1	1.1572e+10	Medium				9	0	3	HCD	364.165	1090.48	0.270093	1.30203	23.43	8884	20210423_E1_LC8_Clavel_Dagdas_GMI_ID275_onbead_try_dig_30per_control_mcherryMock2_mutpep_no16.raw
19509		AT1G56290.1	Symbols: CwfJ-like family protein chr1:21075939-21078608 FORWARD LENGTH=692	00174														ü							LEEVAGER	222.965	222.965	1	2.81652e+06	Medium				24	0	2	HCD	451.734	902.46	2.33381	56.0699	23.4149	8876	20210423_E1_LC8_Clavel_Dagdas_GMI_ID275_onbead_try_dig_30per_control_mcherryMock2_mutpep_no16.raw
19510		AT4G31480.1_x000D_; AT4G31480.2	Symbols: Coatomer, beta subunit chr4:15264145-15267384 FORWARD LENGTH=948<|>Symbols: Coatomer, beta subunit chr4:15264145-15267384 FORWARD LENGTH=948	00178														ü							VLSTEQDPSAK	201.048	201.048	1	566296	Low				45	0	2	HCD	587.801	1174.6	0.274738	0	23.3589	8846	20210423_E1_LC8_Clavel_Dagdas_GMI_ID275_onbead_try_dig_30per_control_mcherryMock2_mutpep_no16.raw
19511		AT2G24440.1	Symbols: selenium binding chr2:10391124-10392492 FORWARD LENGTH=183	00076														ü							IEKEEEEDDDAAEKEEDDDSDK	230.171	230.171	1	467255	Medium				2	2	3	HCD	861.68	2583.03	1.42221	0	23.3301	8831	20210423_E1_LC8_Clavel_Dagdas_GMI_ID275_onbead_try_dig_30per_control_mcherryMock2_mutpep_no16.raw
19512		AT4G31480.1_x000D_; AT4G31480.2	Symbols: Coatomer, beta subunit chr4:15264145-15267384 FORWARD LENGTH=948<|>Symbols: Coatomer, beta subunit chr4:15264145-15267384 FORWARD LENGTH=948	00178														ü							VLSTEQDPSAK	238.463	238.463	1	1.23789e+06	Medium				43	0	2	HCD	587.799	1174.59	-2.93721	12.6401	23.3115	8822	20210423_E1_LC8_Clavel_Dagdas_GMI_ID275_onbead_try_dig_30per_control_mcherryMock2_mutpep_no16.raw
19513		AT2G24440.1	Symbols: selenium binding chr2:10391124-10392492 FORWARD LENGTH=183	00076														ü							IEKEEEEDDDAAEKEEDDDSDK	556.958	556.958	1	2.54204e+06	Medium				2	2	4	HCD	646.51	2583.02	-1.47955	28.0998	23.2759	8803	20210423_E1_LC8_Clavel_Dagdas_GMI_ID275_onbead_try_dig_30per_control_mcherryMock2_mutpep_no16.raw
19514	ü	cont_P35527	Keratin, type I cytoskeletal 9 OS=Homo sapiens GN=KRT9 PE=1 SV=3	00047														ü							FSSSSGYGGGSSR	213.763	213.763	1	0	Unknown				7	0	2	HCD	618.267	1235.53	-1.01252	12.1468	23.2658	8798	20210423_E1_LC8_Clavel_Dagdas_GMI_ID275_onbead_try_dig_30per_control_mcherryMock2_mutpep_no16.raw
19515		AT3G52590.1_x000D_; AT2G36170.1	Symbols: UBQ1, EMB2167, ERD16, HAP4 ubiquitin extension protein 1 chr3:19505668-19506681 FORWARD LENGTH=128<|>Symbols: Ubiquitin supergroup;Ribosomal protein L40e chr2:15172153-15173046 FORWARD LENGTH=128	00034														ü							EGIPPDQQR	259.723	259.723	1	6.88653e+08	Low				26	0	2	HCD	520.263	1039.52	2.88931	0	23.2573	8793	20210423_E1_LC8_Clavel_Dagdas_GMI_ID275_onbead_try_dig_30per_control_mcherryMock2_mutpep_no16.raw
19516	ü	cont_P35908	Keratin, type II cytoskeletal 2 epidermal OS=Homo sapiens GN=KRT2 PE=1 SV=2	00525														ü							GSSSGGGYSSGSSSYGSGGR	403.734	403.734	1	1.12672e+06	Medium				2	0	2	HCD	870.858	1740.71	2.04002	0	23.2267	8778	20210423_E1_LC8_Clavel_Dagdas_GMI_ID275_onbead_try_dig_30per_control_mcherryMock2_mutpep_no16.raw
19517		AT5G22060.1	Symbols: ATJ2, J2 DNAJ homologue 2 chr5:7303798-7305668 REVERSE LENGTH=419	00024														ü							TAAPEDLK	156.276	156.276	1	642061	Low				22	0	2	HCD	422.723	844.439	-2.88142	84.5936	23.2113	8770	20210423_E1_LC8_Clavel_Dagdas_GMI_ID275_onbead_try_dig_30per_control_mcherryMock2_mutpep_no16.raw
19518		cont_P00029	mCherry mCherry	00144														ü							KTMGWEASSER	280.259	280.259	1	3.40055e+08	Low		M3(Oxidation): 100	M3(Oxidation)	17	1	2	HCD	649.296	1297.59	1.2127	32.852	23.1929	8760	20210423_E1_LC8_Clavel_Dagdas_GMI_ID275_onbead_try_dig_30per_control_mcherryMock2_mutpep_no16.raw
19519		AT5G08180.1_x000D_; AT5G08180.2	Symbols: Ribosomal protein L7Ae/L30e/S12e/Gadd45 family protein chr5:2631843-2633374 REVERSE LENGTH=156<|>Symbols: Ribosomal protein L7Ae/L30e/S12e/Gadd45 family protein chr5:2631843-2633374 REVERSE LENGTH=156	00103														ü							EDLAQAGATK	283.615	283.615	1	1.52841e+07	Medium				29	0	2	HCD	502.256	1003.51	0.163446	65.3301	23.1708	8748	20210423_E1_LC8_Clavel_Dagdas_GMI_ID275_onbead_try_dig_30per_control_mcherryMock2_mutpep_no16.raw
19520		AT2G33800.1	Symbols: Ribosomal protein S5 family protein chr2:14300925-14302352 REVERSE LENGTH=303	00143														ü							IRDGFEER	285.346	285.346	1	4.27721e+06	Medium				47	1	2	HCD	511.256	1021.5	-2.16373	0	23.1321	8728	20210423_E1_LC8_Clavel_Dagdas_GMI_ID275_onbead_try_dig_30per_control_mcherryMock2_mutpep_no16.raw
19521		AT1G20670.1	Symbols: DNA-binding bromodomain-containing protein chr1:7164537-7167933 REVERSE LENGTH=652	00002														ü							GEVADTMTK	241.326	241.326	1	1.79094e+06	Low				20	0	2	HCD	476.225	951.442	-3.27671	52.4199	23.1056	8714	20210423_E1_LC8_Clavel_Dagdas_GMI_ID275_onbead_try_dig_30per_control_mcherryMock2_mutpep_no16.raw
19522		cont_P00029	mCherry mCherry	00172														ü							LKDGGHYDAEVK	363.162	363.162	1	0	Unknown				26	1	3	HCD	444.557	1331.66	-2.51299	24.2993	23.0587	8688	20210423_E1_LC8_Clavel_Dagdas_GMI_ID275_onbead_try_dig_30per_control_mcherryMock2_mutpep_no16.raw
19523		cont_P00029	mCherry mCherry	00002														ü							VSKGEEDNMAIIK	277.261	277.261	1	5.24261e+06	Medium		M9(Oxidation): 100	M9(Oxidation)	53	1	4	HCD	363.187	1449.73	-0.0284339	12.9915	23.0404	8678	20210423_E1_LC8_Clavel_Dagdas_GMI_ID275_onbead_try_dig_30per_control_mcherryMock2_mutpep_no16.raw
19524		cont_P00029	mCherry mCherry	00002														ü							VSKGEEDNMAIIK	399.009	399.009	1	3.60778e+06	Medium		M9(Oxidation): 100	M9(Oxidation)	52	1	2	HCD	725.364	1449.72	-3.5427	0	23.0304	8673	20210423_E1_LC8_Clavel_Dagdas_GMI_ID275_onbead_try_dig_30per_control_mcherryMock2_mutpep_no16.raw
19525		AT5G22080.1	Symbols: Chaperone DnaJ-domain superfamily protein chr5:7310600-7313540 REVERSE LENGTH=246	00193														ü							EHEEQWEGTR	238.624	238.624	1	1.79287e+06	Medium				10	0	2	HCD	650.78	1300.55	-2.00194	17.4842	23.012	8663	20210423_E1_LC8_Clavel_Dagdas_GMI_ID275_onbead_try_dig_30per_control_mcherryMock2_mutpep_no16.raw
19526		AT1G67700.2	Symbols: unknown protein; FUNCTIONS IN: molecular_function unknown; INVOLVED IN: biological_process unknown; LOCATED IN: chloroplast, chloroplast envelope; EXPRESSED IN: 22 plant structures; EXPRESSED DURING: 13 growth stages; Has 49 Blast hits to 49 proteins in 20 species: Archae - 0; Bacteria - 0; Metazoa - 0; Fungi - 0; Plants - 44; Viruses - 0; Other Eukaryotes - 5 (source: NCBI BLink). chr1:25374295-25375810 FORWARD LENGTH=231	00068														ü							TPPPMPK	181.216	181.216	1	4.57461e+07	Low				8	0	2	HCD	384.21	767.414	1.97974	74.9553	23.0103	8662	20210423_E1_LC8_Clavel_Dagdas_GMI_ID275_onbead_try_dig_30per_control_mcherryMock2_mutpep_no16.raw
19527		AT5G09660.1	Symbols: PMDH2 peroxisomal NAD-malate dehydrogenase 2 chr5:2993645-2995551 REVERSE LENGTH=354	00337														ü							AKDELAGSIQK	374.431	374.431	1	1.70918e+06	Medium				50	1	2	HCD	580.32	1159.63	1.00291	72.9334	23.0069	8660	20210423_E1_LC8_Clavel_Dagdas_GMI_ID275_onbead_try_dig_30per_control_mcherryMock2_mutpep_no16.raw
19528		AT5G22080.1	Symbols: Chaperone DnaJ-domain superfamily protein chr5:7310600-7313540 REVERSE LENGTH=246	00193														ü							EHEEQWEGTR	295.409	295.409	1	6.50513e+06	Low				10	0	2	HCD	650.78	1300.55	-1.81055	0	22.9866	8650	20210423_E1_LC8_Clavel_Dagdas_GMI_ID275_onbead_try_dig_30per_control_mcherryMock2_mutpep_no16.raw
19529		AT4G32260.1	Symbols: ATPase, F0 complex, subunit B/B', bacterial/chloroplast chr4:15573859-15574586 REVERSE LENGTH=219	00163														ü							ETQVEVEEK	169.846	169.846	1	1.15261e+06	Low				31	0	2	HCD	545.767	1090.53	1.08488	84.0337	22.975	8644	20210423_E1_LC8_Clavel_Dagdas_GMI_ID275_onbead_try_dig_30per_control_mcherryMock2_mutpep_no16.raw
19530		AT5G26000.1	Symbols: TGG1, BGLU38 thioglucoside glucohydrolase 1 chr5:9079678-9082347 REVERSE LENGTH=541	00130														ü							GVNPGAIK	179.851	179.851	1	1.46441e+06	Low				10	0	2	HCD	378.224	755.44	-1.69177	69.1814	22.96	8636	20210423_E1_LC8_Clavel_Dagdas_GMI_ID275_onbead_try_dig_30per_control_mcherryMock2_mutpep_no16.raw
19531		AT5G22080.1	Symbols: Chaperone DnaJ-domain superfamily protein chr5:7310600-7313540 REVERSE LENGTH=246	00193														ü							EHEEQWEGTR	199.863	199.863	1	1.34091e+07	Low				10	0	3	HCD	434.189	1300.55	-1.86048	64.0032	22.9583	8635	20210423_E1_LC8_Clavel_Dagdas_GMI_ID275_onbead_try_dig_30per_control_mcherryMock2_mutpep_no16.raw
19532		AT5G09660.1	Symbols: PMDH2 peroxisomal NAD-malate dehydrogenase 2 chr5:2993645-2995551 REVERSE LENGTH=354	00337														ü							AKDELAGSIQK	227.998	227.998	1	5.28685e+06	Medium				40	1	3	HCD	387.215	1159.63	-1.68198	36.1115	22.9566	8634	20210423_E1_LC8_Clavel_Dagdas_GMI_ID275_onbead_try_dig_30per_control_mcherryMock2_mutpep_no16.raw
19533		cont_P00029	mCherry mCherry	00002														ü							VSKGEEDNMAIIK	674.671	674.671	1	7.30938e+07	Medium		M9(Oxidation): 100	M9(Oxidation)	56	1	2	HCD	725.367	1449.73	1.02258	0	22.9399	8625	20210423_E1_LC8_Clavel_Dagdas_GMI_ID275_onbead_try_dig_30per_control_mcherryMock2_mutpep_no16.raw
19534		AT5G38410.3; AT5G38430.1	Symbols: Ribulose bisphosphate carboxylase (small chain) family protein chr5:15377501-15378306 REVERSE LENGTH=186 | Symbols: Ribulose bisphosphate carboxylase (small chain) family protein chr5:15384350-15385155 REVERSE LENGTH=181	00109; 00114														ü							EHGNTPGYYDGR	295.775	295.775	1	1.63227e+06	Medium				2	0	2	HCD	683.295	1365.58	0.290271	0	22.9331	8621	20210423_E1_LC8_Clavel_Dagdas_GMI_ID275_onbead_try_dig_30per_control_mcherryMock2_mutpep_no16.raw
19535		AT2G33730.1	Symbols: P-loop containing nucleoside triphosphate hydrolases superfamily protein chr2:14265679-14267880 REVERSE LENGTH=733	00165														ü							EQYLGGK	152.404	152.404	1	1.80645e+07	Medium				18	0	2	HCD	397.704	794.401	-4.17461	44.053	22.9131	8610	20210423_E1_LC8_Clavel_Dagdas_GMI_ID275_onbead_try_dig_30per_control_mcherryMock2_mutpep_no16.raw
19536		cont_P00029	mCherry mCherry	00174														ü							DGGHYDAEVK	319.647	319.647	1	2.589e+09	Medium				9	0	2	HCD	545.744	1090.48	0.219211	26.1234	22.8964	8601	20210423_E1_LC8_Clavel_Dagdas_GMI_ID275_onbead_try_dig_30per_control_mcherryMock2_mutpep_no16.raw
19537		cont_P00029	mCherry mCherry	00002														ü							VSKGEEDNMAIIK	367.499	367.499	1	2.25636e+08	Low		M9(Oxidation): 100	M9(Oxidation)	40	1	3	HCD	483.91	1449.71	-7.69084	0	22.8881	8597	20210423_E1_LC8_Clavel_Dagdas_GMI_ID275_onbead_try_dig_30per_control_mcherryMock2_mutpep_no16.raw
19538		AT5G16780.1	Symbols: DOT2, MDF SART-1 family chr5:5517784-5521566 REVERSE LENGTH=820	00316														ü							FNDDPGAEK	239.997	239.997	1	2.86468e+07	Medium				13	0	2	HCD	496.719	992.43	-1.79095	25.9943	22.8864	8596	20210423_E1_LC8_Clavel_Dagdas_GMI_ID275_onbead_try_dig_30per_control_mcherryMock2_mutpep_no16.raw
19539		AT3G18600.1	Symbols: P-loop containing nucleoside triphosphate hydrolases superfamily protein chr3:6399724-6403007 REVERSE LENGTH=568	00007														ü							SSVEELK	200.217	200.217	1	2.57321e+06	Medium				25	0	2	HCD	396.209	791.411	-4.69268	25.2282	22.8814	8593	20210423_E1_LC8_Clavel_Dagdas_GMI_ID275_onbead_try_dig_30per_control_mcherryMock2_mutpep_no16.raw
19540		AT5G38410.3; AT5G38430.1	Symbols: Ribulose bisphosphate carboxylase (small chain) family protein chr5:15377501-15378306 REVERSE LENGTH=186 | Symbols: Ribulose bisphosphate carboxylase (small chain) family protein chr5:15384350-15385155 REVERSE LENGTH=181	00109; 00114														ü							EHGNTPGYYDGR	363.912	363.912	1	2.26049e+06	Medium				2	0	3	HCD	455.866	1365.58	1.2332	29.5118	22.8715	8588	20210423_E1_LC8_Clavel_Dagdas_GMI_ID275_onbead_try_dig_30per_control_mcherryMock2_mutpep_no16.raw
19541		ATCG00490.1	Symbols: RBCL ribulose-bisphosphate carboxylases chrC:54958-56397 FORWARD LENGTH=479	00140														ü							IPPAYTK	178.51	178.51	1	1.7727e+07	Low				37	0	2	HCD	395.227	789.446	-5.44578	0	22.8462	8574	20210423_E1_LC8_Clavel_Dagdas_GMI_ID275_onbead_try_dig_30per_control_mcherryMock2_mutpep_no16.raw
19542		AT5G38410.3; AT5G38430.1	Symbols: Ribulose bisphosphate carboxylase (small chain) family protein chr5:15377501-15378306 REVERSE LENGTH=186 | Symbols: Ribulose bisphosphate carboxylase (small chain) family protein chr5:15384350-15385155 REVERSE LENGTH=181	00109; 00114														ü							EHGNTPGYYDGR	322.99	322.99	1	9.24775e+06	Medium				2	0	3	HCD	455.865	1365.58	-1.64588	17.9452	22.8428	8572	20210423_E1_LC8_Clavel_Dagdas_GMI_ID275_onbead_try_dig_30per_control_mcherryMock2_mutpep_no16.raw
19543		AT3G12580.1; AT5G02490.1; AT3G09440.1_x000D_; AT3G09440.2; AT5G02500.1	Symbols: HSP70, ATHSP70 heat shock protein 70 chr3:3991487-3993689 REVERSE LENGTH=650 | Symbols: Heat shock protein 70 (Hsp 70) family protein chr5:550296-552565 REVERSE LENGTH=653 | Symbols: Heat shock protein 70 (Hsp 70) family protein chr3:2903434-2905632 REVERSE LENGTH=649<|>Symbols: Heat shock protein 70 (Hsp 70) family protein chr3:2903434-2905632 REVERSE LENGTH=649 | Symbols: HSC70-1, HSP70-1, AT-HSC70-1, HSC70 heat shock cognate protein 70-1 chr5:554055-556334 REVERSE LENGTH=651	00507; 00507; 00507; 00507														ü							ITITNDK	183.999	183.999	1	1.46248e+07	Medium				43	0	2	HCD	402.726	804.445	-1.82753	16.9587	22.8411	8571	20210423_E1_LC8_Clavel_Dagdas_GMI_ID275_onbead_try_dig_30per_control_mcherryMock2_mutpep_no16.raw
19544		AT2G24060.1	Symbols: Translation initiation factor 3 protein chr2:10229453-10231390 FORWARD LENGTH=312	00063														ü							FGGGGGGYR	221.781	221.781	1	4.7672e+06	Medium				7	0	2	HCD	414.193	827.378	-2.0311	70.2461	22.8074	8554	20210423_E1_LC8_Clavel_Dagdas_GMI_ID275_onbead_try_dig_30per_control_mcherryMock2_mutpep_no16.raw
19545		AT3G62530.1	Symbols: ARM repeat superfamily protein chr3:23132219-23133121 FORWARD LENGTH=221	00065														ü							GAIDSSAPAESK	322.724	322.724	1	2.33248e+06	Medium				33	0	2	HCD	566.78	1132.55	4.78361	24.046	22.7976	8549	20210423_E1_LC8_Clavel_Dagdas_GMI_ID275_onbead_try_dig_30per_control_mcherryMock2_mutpep_no16.raw
19546		cont_P00029	mCherry mCherry	00226														ü							HSTGGMDELYK	597.533	597.533	1	2.91373e+08	Medium		M6(Oxidation): 100	M6(Oxidation)	12	0	3	HCD	418.522	1253.55	4.03484	2.69388	22.7909	8545	20210423_E1_LC8_Clavel_Dagdas_GMI_ID275_onbead_try_dig_30per_control_mcherryMock2_mutpep_no16.raw
19547		AT5G10910.1	Symbols: mraW methylase family protein chr5:3439588-3441517 FORWARD LENGTH=434	00363														ü							EEINGEGSSVKPER	264.566	264.566	1	0	Unknown				38	1	3	HCD	510.917	1530.74	-1.75161	47.4162	22.7837	8542	20210423_E1_LC8_Clavel_Dagdas_GMI_ID275_onbead_try_dig_30per_control_mcherryMock2_mutpep_no16.raw
19548		cont_P00029	mCherry mCherry	00144														ü							KTMGWEASSER	251.69	251.69	1	4.80586e+08	Medium	X	M3(Oxidation): 100	M3(Oxidation)	12	1	3	HCD	433.196	1297.57	-7.13706	45.8494	22.777	8538	20210423_E1_LC8_Clavel_Dagdas_GMI_ID275_onbead_try_dig_30per_control_mcherryMock2_mutpep_no16.raw
19549		cont_P00029	mCherry mCherry	00226														ü							HSTGGMDELYK	404.896	404.896	1	2.35816e+08	Low		M6(Oxidation): 100	M6(Oxidation)	9	0	3	HCD	418.52	1253.54	-2.09759	47.4655	22.7753	8537	20210423_E1_LC8_Clavel_Dagdas_GMI_ID275_onbead_try_dig_30per_control_mcherryMock2_mutpep_no16.raw
19550		AT4G34980.1	Symbols: SLP2 subtilisin-like serine protease 2 chr4:16656929-16659223 REVERSE LENGTH=764	00221														ü							ASMSGYASGVAK	174.991	174.991	1	1.33429e+07	Low		M3(Oxidation): 100	M3(Oxidation)	12	0	2	HCD	572.772	1144.54	5.6414	15.1427	22.7706	8535	20210423_E1_LC8_Clavel_Dagdas_GMI_ID275_onbead_try_dig_30per_control_mcherryMock2_mutpep_no16.raw
19551		AT2G32920.1	Symbols: ATPDIL2-3, PDI9, ATPDI9, PDIL2-3 PDI-like 2-3 chr2:13962502-13965406 REVERSE LENGTH=440	00365														ü							KGVYAPLK	179.7	179.7	1	1.11289e+06	Low				21	1	2	HCD	438.272	875.537	2.14564	79.1072	22.7605	8529	20210423_E1_LC8_Clavel_Dagdas_GMI_ID275_onbead_try_dig_30per_control_mcherryMock2_mutpep_no16.raw
19552		AT2G21660.1	Symbols: ATGRP7, CCR2, GR-RBP7, GRP7 cold, circadian rhythm, and rna binding 2 chr2:9265477-9266316 REVERSE LENGTH=176	00105														ü							SGGGGGYSGGGGSYGGGGGR	575.271	575.271	1	1.73693e+07	Medium				5	0	2	HCD	780.827	1560.65	3.35779	7.63948	22.7334	8516	20210423_E1_LC8_Clavel_Dagdas_GMI_ID275_onbead_try_dig_30per_control_mcherryMock2_mutpep_no16.raw
19553		AT3G06720.2_x000D_; AT3G06720.1; AT4G16143.1_x000D_; AT4G16143.2	Symbols: AT-IMP, ATKAP ALPHA, AIMP ALPHA importin alpha isoform 1 chr3:2120559-2123555 FORWARD LENGTH=532<|>Symbols: AT-IMP, ATKAP ALPHA, AIMP ALPHA, IMPA-1, IMPA1 importin alpha isoform 1 chr3:2120559-2123555 FORWARD LENGTH=532 | Symbols: IMPA-2 importin alpha isoform 2 chr4:9134450-9137134 REVERSE LENGTH=535<|>Symbols: IMPA-2 importin alpha isoform 2 chr4:9134450-9137134 REVERSE LENGTH=535	00018; 00018														ü							VAVDAEEGR	275.754	275.754	1	3.04526e+06	Low				21	0	2	HCD	473.233	945.458	-5.86395	0	22.7243	8512	20210423_E1_LC8_Clavel_Dagdas_GMI_ID275_onbead_try_dig_30per_control_mcherryMock2_mutpep_no16.raw
19554		cont_P00029	mCherry mCherry	00226														ü							HSTGGMDELYK	652.941	652.941	1	4.27605e+08	Low		M6(Oxidation): 100	M6(Oxidation)	10	0	2	HCD	627.275	1253.54	-2.46535	0	22.721	8510	20210423_E1_LC8_Clavel_Dagdas_GMI_ID275_onbead_try_dig_30per_control_mcherryMock2_mutpep_no16.raw
19555		cont_P00029	mCherry mCherry	00226														ü							HSTGGMDELYK	186.292	186.292	1	3.235e+07	Low		M6(Oxidation): 100	M6(Oxidation)	17	0	2	HCD	627.281	1253.55	6.00976	54.6208	22.713	8506	20210423_E1_LC8_Clavel_Dagdas_GMI_ID275_onbead_try_dig_30per_control_mcherryMock2_mutpep_no16.raw
19556		AT3G14067.1	Symbols: Subtilase family protein chr3:4658421-4660754 REVERSE LENGTH=777	00490														ü							VAAFSSR	213.992	213.992	1	1.41032e+07	Medium				9	0	2	HCD	369.199	737.39	-4.88642	33.1635	22.6958	8497	20210423_E1_LC8_Clavel_Dagdas_GMI_ID275_onbead_try_dig_30per_control_mcherryMock2_mutpep_no16.raw
19557		AT2G42650.1	Symbols: Ribosomal protein L1p/L10e family chr2:17765530-17766648 FORWARD LENGTH=372	00334														ü							SAVSGKPDIVK	292.762	292.762	1	752384	Low				50	1	2	HCD	550.821	1100.63	3.23546	57.2315	22.6861	8492	20210423_E1_LC8_Clavel_Dagdas_GMI_ID275_onbead_try_dig_30per_control_mcherryMock2_mutpep_no16.raw
19558		AT5G22080.1	Symbols: Chaperone DnaJ-domain superfamily protein chr5:7310600-7313540 REVERSE LENGTH=246	00127														ü							SLVDEGK	179.291	179.291	1	9.36757e+06	Medium				28	0	2	HCD	374.196	747.384	-6.10229	45.7999	22.6702	8484	20210423_E1_LC8_Clavel_Dagdas_GMI_ID275_onbead_try_dig_30per_control_mcherryMock2_mutpep_no16.raw
19559		AT2G42650.1	Symbols: Ribosomal protein L1p/L10e family chr2:17765530-17766648 FORWARD LENGTH=372	00334														ü							SAVSGKPDIVK	313.147	313.147	1	2.56779e+06	Medium				34	1	3	HCD	367.549	1100.63	0.0668484	14.001	22.6502	8474	20210423_E1_LC8_Clavel_Dagdas_GMI_ID275_onbead_try_dig_30per_control_mcherryMock2_mutpep_no16.raw
19560		cont_P00029	mCherry mCherry	00174														ü							DGGHYDAEVK	333.632	333.632	1	1.1572e+10	Medium				9	0	3	HCD	364.165	1090.48	0.842812	1.54665	22.6451	8471	20210423_E1_LC8_Clavel_Dagdas_GMI_ID275_onbead_try_dig_30per_control_mcherryMock2_mutpep_no16.raw
19561		AT3G52590.1_x000D_; AT2G36170.1	Symbols: UBQ1, EMB2167, ERD16, HAP4 ubiquitin extension protein 1 chr3:19505668-19506681 FORWARD LENGTH=128<|>Symbols: Ubiquitin supergroup;Ribosomal protein L40e chr2:15172153-15173046 FORWARD LENGTH=128	00034														ü							EGIPPDQQR	249.265	249.265	1	6.88653e+08	Low				24	0	2	HCD	520.264	1039.52	4.10004	0	22.4984	8395	20210423_E1_LC8_Clavel_Dagdas_GMI_ID275_onbead_try_dig_30per_control_mcherryMock2_mutpep_no16.raw
19562		AT3G09790.1	Symbols: UBQ8 ubiquitin 8 chr3:3004111-3006006 REVERSE LENGTH=631	00097,00261,00494														ü							SSDTIDNVK	151.939	151.939	1	0	Unknown				18	0	2	HCD	489.74	978.472	-1.85166	0	22.4879	8391	20210423_E1_LC8_Clavel_Dagdas_GMI_ID275_onbead_try_dig_30per_control_mcherryMock2_mutpep_no16.raw
19563		AT3G23620.1	Symbols: Ribosomal RNA processing Brix domain protein chr3:8480147-8481873 FORWARD LENGTH=314	00270														ü							IYMPDQK	211.024	211.024	1	0	Unknown		M3(Oxidation): 100	M3(Oxidation)	22	0	2	HCD	455.719	910.43	-4.42852	55.1901	22.4862	8390	20210423_E1_LC8_Clavel_Dagdas_GMI_ID275_onbead_try_dig_30per_control_mcherryMock2_mutpep_no16.raw
19564		AT2G20280.1	Symbols: Zinc finger C-x8-C-x5-C-x3-H type family protein chr2:8740054-8742349 REVERSE LENGTH=371	00043														ü							QSVQPKPDATK	214.785	214.785	1	2.12559e+06	Medium			N-Term(Gln->pyro-Glu)	33	1	2	HCD	591.311	1181.62	-0.433092	79.3675	22.4558	8374	20210423_E1_LC8_Clavel_Dagdas_GMI_ID275_onbead_try_dig_30per_control_mcherryMock2_mutpep_no16.raw
19565		AT5G54600.1	Symbols: Translation protein SH3-like family protein chr5:22183046-22184403 FORWARD LENGTH=198	00117														ü							SREEGEPGQIVK	193.137	193.137	1	7.65609e+07	Medium				28	1	3	HCD	443.564	1328.68	-1.59646	41.0541	22.4524	8372	20210423_E1_LC8_Clavel_Dagdas_GMI_ID275_onbead_try_dig_30per_control_mcherryMock2_mutpep_no16.raw
19566		AT1G76810.1	Symbols: eukaryotic translation initiation factor 2 (eIF-2) family protein chr1:28831366-28836310 REVERSE LENGTH=1294	00446														ü							RRQEELEAQAEEAK	269.121	269.121	1	5.74352e+06	Low				32	2	3	HCD	562.951	1686.84	-1.98819	5.41904	22.4507	8371	20210423_E1_LC8_Clavel_Dagdas_GMI_ID275_onbead_try_dig_30per_control_mcherryMock2_mutpep_no16.raw
19567		AT3G44890.1	Symbols: RPL9 ribosomal protein L9 chr3:16386505-16387963 FORWARD LENGTH=197	00098														ü							MEDERIEAEK	346.142	346.142	1	1.48394e+06	Medium				30	1	2	HCD	625.29	1249.57	0.346361	10.801	22.4473	8369	20210423_E1_LC8_Clavel_Dagdas_GMI_ID275_onbead_try_dig_30per_control_mcherryMock2_mutpep_no16.raw
19568		cont_P00029	mCherry mCherry	00144														ü							KTMGWEASSER	258.43	258.43	1	3.40055e+08	Low		M3(Oxidation): 100	M3(Oxidation)	17	1	2	HCD	649.298	1297.59	2.87209	40.9411	22.4271	8358	20210423_E1_LC8_Clavel_Dagdas_GMI_ID275_onbead_try_dig_30per_control_mcherryMock2_mutpep_no16.raw
19569		AT2G42500.1	Symbols: PP2A-3 protein phosphatase 2A-3 chr2:17698099-17701226 REVERSE LENGTH=313	00026														ü							PLSEQQVR	154.613	154.613	1	563567	Low				19	0	2	HCD	478.762	956.516	0.201242	22.1204	22.415	8352	20210423_E1_LC8_Clavel_Dagdas_GMI_ID275_onbead_try_dig_30per_control_mcherryMock2_mutpep_no16.raw
19570		AT3G05760.1	Symbols: C2H2 and C2HC zinc fingers superfamily protein chr3:1707981-1709910 FORWARD LENGTH=202	00153														ü							QQEEEEELK	160.47	160.47	1	3.40157e+06	Medium				11	0	2	HCD	581.27	1161.53	4.70282	26.7619	22.3959	8343	20210423_E1_LC8_Clavel_Dagdas_GMI_ID275_onbead_try_dig_30per_control_mcherryMock2_mutpep_no16.raw
19571		AT3G44890.1	Symbols: RPL9 ribosomal protein L9 chr3:16386505-16387963 FORWARD LENGTH=197	00098														ü							MEDERIEAEK	174.254	174.254	1	1.03411e+07	Medium				29	1	3	HCD	417.196	1249.57	-0.455703	20.7086	22.3787	8334	20210423_E1_LC8_Clavel_Dagdas_GMI_ID275_onbead_try_dig_30per_control_mcherryMock2_mutpep_no16.raw
19572		AT4G32330.1_x000D_; AT4G32330.3	Symbols: TPX2 (targeting protein for Xklp2) protein family chr4:15609801-15611867 FORWARD LENGTH=437<|>Symbols: TPX2 (targeting protein for Xklp2) protein family chr4:15609801-15611867 FORWARD LENGTH=437	00064														ü							EAAEGTQVEHVDDSK	406.447	406.447	1	4.25071e+06	Medium				14	0	3	HCD	538.912	1614.72	-1.77351	13.5501	22.377	8333	20210423_E1_LC8_Clavel_Dagdas_GMI_ID275_onbead_try_dig_30per_control_mcherryMock2_mutpep_no16.raw
19573		AT3G63490.1	Symbols: Ribosomal protein L1p/L10e family chr3:23444269-23446020 FORWARD LENGTH=346	00162														ü							YNDQQLR	225.81	225.81	1	0	Unknown				33	0	2	HCD	468.73	936.452	-0.982266	57.2777	22.3754	8332	20210423_E1_LC8_Clavel_Dagdas_GMI_ID275_onbead_try_dig_30per_control_mcherryMock2_mutpep_no16.raw
19574		AT3G47450.2	Symbols: ATNOS1, NOS1, ATNOA1, NOA1, RIF1 P-loop containing nucleoside triphosphate hydrolases superfamily protein chr3:17483195-17486249 REVERSE LENGTH=561	00547														ü							ELTDKEEEVRPK	210.635	210.635	1	516478	Low				29	2	3	HCD	491.592	1472.76	1.9279	29.2369	22.3596	8324	20210423_E1_LC8_Clavel_Dagdas_GMI_ID275_onbead_try_dig_30per_control_mcherryMock2_mutpep_no16.raw
19575		AT3G56910.1	Symbols: PSRP5 plastid-specific 50S ribosomal protein 5 chr3:21069558-21070257 REVERSE LENGTH=148	00065														ü							AAASGVDGAEPESKEEPK	376.731	376.731	1	796975	Medium				25	1	3	HCD	591.284	1771.84	1.21766	31.3895	22.3526	8321	20210423_E1_LC8_Clavel_Dagdas_GMI_ID275_onbead_try_dig_30per_control_mcherryMock2_mutpep_no16.raw
19576		ATCG01310.1_x000D_; ATCG00830.1	Symbols: RPL2.2 ribosomal protein L2 chrC:152806-154312 FORWARD LENGTH=274<|>Symbols: RPL2.1 ribosomal protein L2 chrC:84337-85843 REVERSE LENGTH=274	00174														ü							LPSGEVR	162.7	162.7	1	1.34395e+06	Low				10	0	2	HCD	379.213	757.42	-0.924453	58.5104	22.2832	8286	20210423_E1_LC8_Clavel_Dagdas_GMI_ID275_onbead_try_dig_30per_control_mcherryMock2_mutpep_no16.raw
19577		AT5G20010.1	Symbols: RAN-1, RAN1, ATRAN1 RAS-related nuclear protein-1 chr5:6760364-6761747 FORWARD LENGTH=221	00033														ü							HLTGEFEK	171.933	171.933	1	533195	Low				28	0	2	HCD	480.743	960.478	-0.180112	0	22.2782	8283	20210423_E1_LC8_Clavel_Dagdas_GMI_ID275_onbead_try_dig_30per_control_mcherryMock2_mutpep_no16.raw
19578		AT5G35630.3_x000D_; AT5G35630.1_x000D_; AT5G35630.2	Symbols: GS2, GLN2, ATGSL1 glutamine synthetase 2 chr5:13831220-13833239 FORWARD LENGTH=430<|>Symbols: GS2, GLN2, ATGSL1 glutamine synthetase 2 chr5:13831220-13833239 FORWARD LENGTH=430<|>Symbols: GS2, GLN2, ATGSL1 glutamine synthetase 2 chr5:13831220-13833239 FORWARD LENGTH=430	00337														ü							EHISAYGEGNER	211.181	211.181	1	1.29154e+06	Medium				8	0	3	HCD	454.54	1361.6	-2.51766	16.5256	22.2765	8282	20210423_E1_LC8_Clavel_Dagdas_GMI_ID275_onbead_try_dig_30per_control_mcherryMock2_mutpep_no16.raw
19579		cont_P00029	mCherry mCherry	00145														ü							TMGWEASSER	183.229	183.229	1	1.13757e+07	Low		M2(Oxidation): 100	M2(Oxidation)	6	0	3	HCD	390.5	1169.49	-2.27092	31.3491	22.2748	8281	20210423_E1_LC8_Clavel_Dagdas_GMI_ID275_onbead_try_dig_30per_control_mcherryMock2_mutpep_no16.raw
19580		AT3G57000.1	Symbols: nucleolar essential protein-related chr3:21092610-21094109 FORWARD LENGTH=298	00098														ü							ASLEVAK	191.662	191.662	1	2.65609e+06	Medium				16	0	2	HCD	359.21	717.413	-1.33757	7.73086	22.2731	8280	20210423_E1_LC8_Clavel_Dagdas_GMI_ID275_onbead_try_dig_30per_control_mcherryMock2_mutpep_no16.raw
19581		cont_P00029	mCherry mCherry	00172														ü							LKDGGHYDAEVK	434.144	434.144	1	0	Unknown				26	1	3	HCD	444.557	1331.66	-2.14461	16.2328	22.2714	8279	20210423_E1_LC8_Clavel_Dagdas_GMI_ID275_onbead_try_dig_30per_control_mcherryMock2_mutpep_no16.raw
19582		AT2G47470.1	Symbols: ATPDIL2-1, UNE5, MEE30, PDI11, ATPDI11 thioredoxin family protein chr2:19481503-19483683 FORWARD LENGTH=361	00080														ü							VDCDEQK	178.917	178.917	1	3.64511e+06	Medium			C3(Methylthio)	2	0	2	HCD	441.672	882.336	3.08141	39.681	22.2592	8273	20210423_E1_LC8_Clavel_Dagdas_GMI_ID275_onbead_try_dig_30per_control_mcherryMock2_mutpep_no16.raw
19583		AT1G56290.1	Symbols: CwfJ-like family protein chr1:21075939-21078608 FORWARD LENGTH=692	00364														ü							IMEEAER	166.844	166.844	1	0	Unknown				13	0	2	HCD	439.207	877.406	-2.76156	49.9813	22.2468	8268	20210423_E1_LC8_Clavel_Dagdas_GMI_ID275_onbead_try_dig_30per_control_mcherryMock2_mutpep_no16.raw
19584		AT5G35630.3_x000D_; AT5G35630.1_x000D_; AT5G35630.2	Symbols: GS2, GLN2, ATGSL1 glutamine synthetase 2 chr5:13831220-13833239 FORWARD LENGTH=430<|>Symbols: GS2, GLN2, ATGSL1 glutamine synthetase 2 chr5:13831220-13833239 FORWARD LENGTH=430<|>Symbols: GS2, GLN2, ATGSL1 glutamine synthetase 2 chr5:13831220-13833239 FORWARD LENGTH=430	00337														ü							EHISAYGEGNER	278.625	278.625	1	1.94628e+06	Medium				8	0	2	HCD	681.307	1361.61	-0.528005	0	22.24	8264	20210423_E1_LC8_Clavel_Dagdas_GMI_ID275_onbead_try_dig_30per_control_mcherryMock2_mutpep_no16.raw
19585	ü	cont_P15636	Protease 1 OS=Achromobacter lyticus PE=1 SV=1	00287														ü							APNTPASGANGDGSMSQTQSGSTVK	233.043	233.043	1	2.649e+08	Low		M15(Oxidation): 100	M15(Oxidation)	16	0	3	HCD	789.358	2366.06	3.27752	0	22.2227	8255	20210423_E1_LC8_Clavel_Dagdas_GMI_ID275_onbead_try_dig_30per_control_mcherryMock2_mutpep_no16.raw
19586		cont_P00029	mCherry mCherry	00174														ü							DGGHYDAEVK	230.101	230.101	1	5.61704e+06	Low				10	0	2	HCD	545.743	1090.48	-0.531635	10.092	22.2104	8249	20210423_E1_LC8_Clavel_Dagdas_GMI_ID275_onbead_try_dig_30per_control_mcherryMock2_mutpep_no16.raw
19587		AT1G09640.1	Symbols: Translation elongation factor EF1B, gamma chain chr1:3120162-3122152 FORWARD LENGTH=414	00234														ü							EAPVAEAPK	187.121	187.121	1	1.1672e+06	Low				13	0	2	HCD	456.243	911.479	-4.51498	35.8766	22.2037	8245	20210423_E1_LC8_Clavel_Dagdas_GMI_ID275_onbead_try_dig_30per_control_mcherryMock2_mutpep_no16.raw
19588		AT3G13940.1	Symbols: DNA binding;DNA-directed RNA polymerases chr3:4600647-4602412 REVERSE LENGTH=442	00032														ü							IATETEDENEEDK	265.992	265.992	1	0	Unknown				6	0	2	HCD	761.826	1522.65	3.97417	0	22.1965	8242	20210423_E1_LC8_Clavel_Dagdas_GMI_ID275_onbead_try_dig_30per_control_mcherryMock2_mutpep_no16.raw
19589		AT4G23800.1	Symbols: HMG (high mobility group) box protein chr4:12390228-12392516 FORWARD LENGTH=456	00214														ü							LLEDDQK	198.83	198.83	1	1.87844e+06	Medium				23	0	2	HCD	430.721	860.435	-0.751624	60.1136	22.1724	8229	20210423_E1_LC8_Clavel_Dagdas_GMI_ID275_onbead_try_dig_30per_control_mcherryMock2_mutpep_no16.raw
19590		AT4G37910.1; AT5G09590.1	Symbols: mtHsc70-1 mitochondrial heat shock protein 70-1 chr4:17825368-17828099 REVERSE LENGTH=682 | Symbols: MTHSC70-2, HSC70-5 mitochondrial HSO70 2 chr5:2975721-2978508 FORWARD LENGTH=682	00132; 00127														ü							FDDPQTQK	186.116	186.116	1	0	Unknown				17	0	2	HCD	489.732	978.457	4.84214	20.7964	22.1535	8220	20210423_E1_LC8_Clavel_Dagdas_GMI_ID275_onbead_try_dig_30per_control_mcherryMock2_mutpep_no16.raw
19591		AT5G45190.2	Symbols: Cyclin family protein chr5:18277808-18280733 REVERSE LENGTH=590	00408														ü							EGGELQDDGAVHK	234.559	234.559	1	571640	Low				13	0	3	HCD	452.212	1354.62	-1.1909	43.4684	22.1413	8214	20210423_E1_LC8_Clavel_Dagdas_GMI_ID275_onbead_try_dig_30per_control_mcherryMock2_mutpep_no16.raw
19592		cont_P00029	mCherry mCherry	00174														ü							DGGHYDAEVK	345.312	345.312	1	2.589e+09	Medium				11	0	2	HCD	545.746	1090.48	3.96471	10.7204	22.1157	8200	20210423_E1_LC8_Clavel_Dagdas_GMI_ID275_onbead_try_dig_30per_control_mcherryMock2_mutpep_no16.raw
19593		AT5G28540.1; AT5G42020.1	Symbols: BIP1 heat shock protein 70 (Hsp 70) family protein chr5:10540665-10543274 REVERSE LENGTH=669 | Symbols: BIP, BIP2 Heat shock protein 70 (Hsp 70) family protein chr5:16807697-16810480 REVERSE LENGTH=668	00552; 00552														ü							EAEEFAEEDKK	170.577	170.577	1	0	Unknown				11	1	3	HCD	442.202	1324.59	1.40175	25.9965	22.1019	8193	20210423_E1_LC8_Clavel_Dagdas_GMI_ID275_onbead_try_dig_30per_control_mcherryMock2_mutpep_no16.raw
19594		AT5G28540.1; AT5G42020.1	Symbols: BIP1 heat shock protein 70 (Hsp 70) family protein chr5:10540665-10543274 REVERSE LENGTH=669 | Symbols: BIP, BIP2 Heat shock protein 70 (Hsp 70) family protein chr5:16807697-16810480 REVERSE LENGTH=668	00552; 00552														ü							EAEEFAEEDKK	238.746	238.746	1	506003	Low				15	1	3	HCD	442.203	1324.59	2.51138	5.88992	22.0916	8188	20210423_E1_LC8_Clavel_Dagdas_GMI_ID275_onbead_try_dig_30per_control_mcherryMock2_mutpep_no16.raw
19595		AT1G56110.1	Symbols: NOP56 homolog of nucleolar protein NOP56 chr1:20984544-20986893 REVERSE LENGTH=522	00433														ü							QEEEGKEPVDASVK	214.23	214.23	1	3.76128e+06	Medium				24	1	3	HCD	515.585	1544.74	-1.67083	6.54499	22.0351	8159	20210423_E1_LC8_Clavel_Dagdas_GMI_ID275_onbead_try_dig_30per_control_mcherryMock2_mutpep_no16.raw
19596		AT1G56110.1	Symbols: NOP56 homolog of nucleolar protein NOP56 chr1:20984544-20986893 REVERSE LENGTH=522	00433														ü							QEEEGKEPVDASVK	439.298	439.298	1	4.71351e+06	Low				29	1	2	HCD	772.879	1544.75	4.90057	0	22.0197	8151	20210423_E1_LC8_Clavel_Dagdas_GMI_ID275_onbead_try_dig_30per_control_mcherryMock2_mutpep_no16.raw
19597		AT4G27440.1_x000D_; AT4G27440.2	Symbols: PORB protochlorophyllide oxidoreductase B chr4:13725648-13727107 FORWARD LENGTH=401<|>Symbols: PORB protochlorophyllide oxidoreductase B chr4:13725648-13727107 FORWARD LENGTH=401	00337														ü							GYVSETESGK	279.186	279.186	1	2.39071e+06	Medium				28	0	2	HCD	528.748	1056.49	3.16949	14.3866	22.018	8150	20210423_E1_LC8_Clavel_Dagdas_GMI_ID275_onbead_try_dig_30per_control_mcherryMock2_mutpep_no16.raw
19598		cont_P00029	mCherry mCherry	00226														ü							HSTGGMDELYK	591.709	591.709	1	2.91373e+08	Medium		M6(Oxidation): 100	M6(Oxidation)	12	0	3	HCD	418.522	1253.55	3.25119	0.728072	22.013	8147	20210423_E1_LC8_Clavel_Dagdas_GMI_ID275_onbead_try_dig_30per_control_mcherryMock2_mutpep_no16.raw
19599		AT5G57120.1	Symbols: FUNCTIONS IN: molecular_function unknown; INVOLVED IN: biological_process unknown; LOCATED IN: nucleolus; EXPRESSED IN: 21 plant structures; EXPRESSED DURING: 13 growth stages; CONTAINS InterPro DOMAIN/s: LisH dimerisation motif (InterPro:IPR006594), SRP40, C-terminal (InterPro:IPR007718); Has 101969 Blast hits to 55488 proteins in 2506 species: Archae - 424; Bacteria - 13843; Metazoa - 37674; Fungi - 9726; Plants - 4941; Viruses - 569; Other Eukaryotes - 34792 (source: NCBI BLink). chr5:23122767-23124400 REVERSE LENGTH=330	00311														ü							GGLIDQESHSTK	291.555	291.555	1	2.59012e+06	Medium				32	0	3	HCD	424.545	1271.62	-2.5136	65.7705	22.0009	8141	20210423_E1_LC8_Clavel_Dagdas_GMI_ID275_onbead_try_dig_30per_control_mcherryMock2_mutpep_no16.raw
19600		cont_P00029	mCherry mCherry	00144														ü							KTMGWEASSER	360.815	360.815	1	4.80586e+08	Medium	X	M3(Oxidation): 100	M3(Oxidation)	17	1	3	HCD	433.199	1297.58	-1.2549	8.98798	21.9993	8140	20210423_E1_LC8_Clavel_Dagdas_GMI_ID275_onbead_try_dig_30per_control_mcherryMock2_mutpep_no16.raw
19601		cont_P00029	mCherry mCherry	00226														ü							HSTGGMDELYK	582.012	582.012	1	2.35816e+08	Low		M6(Oxidation): 100	M6(Oxidation)	9	0	3	HCD	418.52	1253.54	-1.49228	0.731258	21.9976	8139	20210423_E1_LC8_Clavel_Dagdas_GMI_ID275_onbead_try_dig_30per_control_mcherryMock2_mutpep_no16.raw
19602		AT4G23800.1	Symbols: HMG (high mobility group) box protein chr4:12390228-12392516 FORWARD LENGTH=456	00214														ü							LLEDDQK	191.505	191.505	1	3.96293e+06	Medium				25	0	2	HCD	430.722	860.437	1.20494	0	21.9871	8135	20210423_E1_LC8_Clavel_Dagdas_GMI_ID275_onbead_try_dig_30per_control_mcherryMock2_mutpep_no16.raw
19603		AT1G67680.1	Symbols: SRP72 RNA-binding domain chr1:25365962-25368464 REVERSE LENGTH=664	00552														ü							PIEGAAASSSQEEVKK	564.105	564.105	1	1.47878e+06	Medium				41	1	3	HCD	544.283	1630.83	2.96646	6.21531	21.9837	8133	20210423_E1_LC8_Clavel_Dagdas_GMI_ID275_onbead_try_dig_30per_control_mcherryMock2_mutpep_no16.raw
19604		AT4G27440.1_x000D_; AT4G27440.2	Symbols: PORB protochlorophyllide oxidoreductase B chr4:13725648-13727107 FORWARD LENGTH=401<|>Symbols: PORB protochlorophyllide oxidoreductase B chr4:13725648-13727107 FORWARD LENGTH=401	00337														ü							GYVSETESGK	236.818	236.818	1	7.49662e+06	Medium				20	0	2	HCD	528.745	1056.48	-1.78753	0	21.9649	8123	20210423_E1_LC8_Clavel_Dagdas_GMI_ID275_onbead_try_dig_30per_control_mcherryMock2_mutpep_no16.raw
19605		cont_P00029	mCherry mCherry	00226														ü							HSTGGMDELYK	611.844	611.844	1	4.27605e+08	Low		M6(Oxidation): 100	M6(Oxidation)	9	0	2	HCD	627.276	1253.55	-1.32791	0	21.9615	8121	20210423_E1_LC8_Clavel_Dagdas_GMI_ID275_onbead_try_dig_30per_control_mcherryMock2_mutpep_no16.raw
19606		cont_P00029	mCherry mCherry	00226														ü							HSTGGMDELYK	382.741	382.741	1	3.235e+07	Low		M6(Oxidation): 100	M6(Oxidation)	12	0	2	HCD	627.279	1253.55	3.9344	22.565	21.9445	8112	20210423_E1_LC8_Clavel_Dagdas_GMI_ID275_onbead_try_dig_30per_control_mcherryMock2_mutpep_no16.raw
19607		AT3G03340.1; AT5G17440.1	Symbols: UNE6 LUC7 related protein chr3:786439-789762 FORWARD LENGTH=402 | Symbols: LUC7 related protein chr5:5749849-5753415 FORWARD LENGTH=404	00206; 00206														ü							TQEMINEK	233.653	233.653	1	2.19056e+06	Medium				24	0	2	HCD	496.739	992.47	-1.61235	44.0139	21.9357	8108	20210423_E1_LC8_Clavel_Dagdas_GMI_ID275_onbead_try_dig_30per_control_mcherryMock2_mutpep_no16.raw
19608		AT2G25720.1	Symbols: unknown protein; Has 38 Blast hits to 38 proteins in 18 species: Archae - 0; Bacteria - 0; Metazoa - 0; Fungi - 0; Plants - 38; Viruses - 0; Other Eukaryotes - 0 (source: NCBI BLink). chr2:10955664-10956017 REVERSE LENGTH=117	00039														ü							EKLDGVEDGAK	351.389	351.389	1	4.41797e+06	Medium				57	1	2	HCD	580.795	1160.58	3.44271	19.8767	21.9136	8096	20210423_E1_LC8_Clavel_Dagdas_GMI_ID275_onbead_try_dig_30per_control_mcherryMock2_mutpep_no16.raw
19609		AT4G26530.1_x000D_; AT4G26530.2	Symbols: Aldolase superfamily protein chr4:13391566-13392937 FORWARD LENGTH=358<|>Symbols: Aldolase superfamily protein chr4:13391566-13392937 FORWARD LENGTH=358	00018														ü							YIATPGK	175.018	175.018	1	906549	Low				11	0	2	HCD	375.212	749.417	-2.69099	72.3354	21.9046	8093	20210423_E1_LC8_Clavel_Dagdas_GMI_ID275_onbead_try_dig_30per_control_mcherryMock2_mutpep_no16.raw
19610		AT3G12580.1; AT5G02490.1; AT3G09440.1_x000D_; AT3G09440.2; AT5G02500.1	Symbols: HSP70, ATHSP70 heat shock protein 70 chr3:3991487-3993689 REVERSE LENGTH=650 | Symbols: Heat shock protein 70 (Hsp 70) family protein chr5:550296-552565 REVERSE LENGTH=653 | Symbols: Heat shock protein 70 (Hsp 70) family protein chr3:2903434-2905632 REVERSE LENGTH=649<|>Symbols: Heat shock protein 70 (Hsp 70) family protein chr3:2903434-2905632 REVERSE LENGTH=649 | Symbols: HSC70-1, HSP70-1, AT-HSC70-1, HSC70 heat shock cognate protein 70-1 chr5:554055-556334 REVERSE LENGTH=651	00319; 00319; 00319; 00319														ü							CMEPVEK	162.903	162.903	1	8.59649e+06	Medium		M2(Oxidation): 100	C1(Methylthio); M2(Oxidation)	8	0	2	HCD	449.179	897.35	-1.76927	39.0688	21.8945	8087	20210423_E1_LC8_Clavel_Dagdas_GMI_ID275_onbead_try_dig_30per_control_mcherryMock2_mutpep_no16.raw
19611		AT2G25720.1	Symbols: unknown protein; Has 38 Blast hits to 38 proteins in 18 species: Archae - 0; Bacteria - 0; Metazoa - 0; Fungi - 0; Plants - 38; Viruses - 0; Other Eukaryotes - 0 (source: NCBI BLink). chr2:10955664-10956017 REVERSE LENGTH=117	00039														ü							EKLDGVEDGAK	150.451	150.451	1	6.60542e+06	Medium				54	1	3	HCD	387.532	1160.58	1.80849	17.1796	21.8775	8078	20210423_E1_LC8_Clavel_Dagdas_GMI_ID275_onbead_try_dig_30per_control_mcherryMock2_mutpep_no16.raw
19612		cont_P00029	mCherry mCherry	00174														ü							DGGHYDAEVK	375.168	375.168	1	1.1572e+10	Medium				9	0	3	HCD	364.166	1090.48	3.02588	0.269287	21.8758	8077	20210423_E1_LC8_Clavel_Dagdas_GMI_ID275_onbead_try_dig_30per_control_mcherryMock2_mutpep_no16.raw
19613		AT5G03940.1	Symbols: FFC, 54CP, CPSRP54, SRP54CP chloroplast signal recognition particle 54 kDa subunit chr5:1060265-1063257 REVERSE LENGTH=564	00388														ü							QEDAEDLQK	174.814	174.814	1	1.56434e+06	Medium				10	0	2	HCD	538.246	1075.49	-4.64093	25.9476	21.8603	8069	20210423_E1_LC8_Clavel_Dagdas_GMI_ID275_onbead_try_dig_30per_control_mcherryMock2_mutpep_no16.raw
19614		AT1G74050.1	Symbols: Ribosomal protein L6 family protein chr1:27847256-27848680 REVERSE LENGTH=233	00054														ü							VDAPVEKPPK	303.133	303.133	1	977012	Low				15	1	2	HCD	540.31	1079.61	2.55733	0	21.8449	8061	20210423_E1_LC8_Clavel_Dagdas_GMI_ID275_onbead_try_dig_30per_control_mcherryMock2_mutpep_no16.raw
19615		AT2G37990.1	Symbols: ribosome biogenesis regulatory protein (RRS1) family protein chr2:15900713-15903028 FORWARD LENGTH=318	00261														ü							EQTNNVLSK	197.242	197.242	1	695743	Low				51	0	2	HCD	516.772	1032.54	4.21521	49.5277	21.8415	8059	20210423_E1_LC8_Clavel_Dagdas_GMI_ID275_onbead_try_dig_30per_control_mcherryMock2_mutpep_no16.raw
19616		AT5G04140.2	Symbols: GLU1, GLS1, GLUS, FD-GOGAT glutamate synthase 1 chr5:1130031-1138186 FORWARD LENGTH=1648	01099														ü							PGEGGQLPGK	247.566	247.566	1	0	Unknown				24	0	2	HCD	470.248	939.489	-0.966862	27.2358	21.8328	8055	20210423_E1_LC8_Clavel_Dagdas_GMI_ID275_onbead_try_dig_30per_control_mcherryMock2_mutpep_no16.raw
19617		AT5G14460.1	Symbols: Pseudouridine synthase family protein chr5:4660239-4662543 REVERSE LENGTH=540	00264														ü							KKSEDDVVVVTEK	315.343	315.343	1	2.28263e+06	Medium				39	2	3	HCD	492.603	1475.79	-1.10937	6.14625	21.8278	8052	20210423_E1_LC8_Clavel_Dagdas_GMI_ID275_onbead_try_dig_30per_control_mcherryMock2_mutpep_no16.raw
19618		AT1G16210.1	Symbols: unknown protein; CONTAINS InterPro DOMAIN/s: Protein of unknown function DUF1014 (InterPro:IPR010422); Has 16107 Blast hits to 8386 proteins in 1107 species: Archae - 26; Bacteria - 3370; Metazoa - 4013; Fungi - 1516; Plants - 526; Viruses - 120; Other Eukaryotes - 6536 (source: NCBI BLink). chr1:5546352-5547447 REVERSE LENGTH=234	00110														ü							REEDQVALAK	223.599	223.599	1	1.20498e+06	Medium				36	1	2	HCD	579.809	1158.61	-0.840398	27.6415	21.8244	8050	20210423_E1_LC8_Clavel_Dagdas_GMI_ID275_onbead_try_dig_30per_control_mcherryMock2_mutpep_no16.raw
19619		AT3G47120.1	Symbols: RNA recognition motif (RRM)-containing protein chr3:17351334-17352769 REVERSE LENGTH=352	00159														ü							AANTGWGHEEDR	300.207	300.207	1	653089	Low				8	0	3	HCD	448.197	1342.58	-1.49954	25.5385	21.7936	8034	20210423_E1_LC8_Clavel_Dagdas_GMI_ID275_onbead_try_dig_30per_control_mcherryMock2_mutpep_no16.raw
19620		AT3G58660.1	Symbols: Ribosomal protein L1p/L10e family chr3:21701574-21702914 FORWARD LENGTH=446	00353														ü							EVSEVAESEK	237.649	237.649	1	1.6901e+07	Medium				35	0	2	HCD	553.764	1106.52	0.183519	80.896	21.7561	8014	20210423_E1_LC8_Clavel_Dagdas_GMI_ID275_onbead_try_dig_30per_control_mcherryMock2_mutpep_no16.raw
19621		AT4G25340.1	Symbols: FKBP53, ATFKBP53 FK506 BINDING PROTEIN 53 chr4:12959657-12962632 REVERSE LENGTH=477	00235														ü							MVVDNDEQGSNK	271.817	271.817	1	925013	Medium				12	0	2	HCD	668.296	1335.59	0.359885	40.1836	21.7424	8007	20210423_E1_LC8_Clavel_Dagdas_GMI_ID275_onbead_try_dig_30per_control_mcherryMock2_mutpep_no16.raw
19622		AT3G52590.1_x000D_; AT2G36170.1	Symbols: UBQ1, EMB2167, ERD16, HAP4 ubiquitin extension protein 1 chr3:19505668-19506681 FORWARD LENGTH=128<|>Symbols: Ubiquitin supergroup;Ribosomal protein L40e chr2:15172153-15173046 FORWARD LENGTH=128	00034														ü							EGIPPDQQR	260.616	260.616	1	6.88653e+08	Low				24	0	2	HCD	520.262	1039.52	0.977419	0	21.7407	8006	20210423_E1_LC8_Clavel_Dagdas_GMI_ID275_onbead_try_dig_30per_control_mcherryMock2_mutpep_no16.raw
19623		AT1G26550.1	Symbols: FKBP-like peptidyl-prolyl cis-trans isomerase family protein chr1:9171800-9172716 FORWARD LENGTH=142	00015														ü							QASGSEEAPSK	308.018	308.018	1	864569	Low			N-Term(Gln->pyro-Glu)	13	0	2	HCD	537.24	1073.47	-0.956563	8.86714	21.7271	8000	20210423_E1_LC8_Clavel_Dagdas_GMI_ID275_onbead_try_dig_30per_control_mcherryMock2_mutpep_no16.raw
19624		AT5G54600.1	Symbols: Translation protein SH3-like family protein chr5:22183046-22184403 FORWARD LENGTH=198	00117														ü							SREEGEPGQIVK	312.794	312.794	1	2.2356e+07	Medium				28	1	2	HCD	664.844	1328.68	-0.275636	0	21.7051	7988	20210423_E1_LC8_Clavel_Dagdas_GMI_ID275_onbead_try_dig_30per_control_mcherryMock2_mutpep_no16.raw
19625		AT5G54600.1	Symbols: Translation protein SH3-like family protein chr5:22183046-22184403 FORWARD LENGTH=198	00117														ü							SREEGEPGQIVK	275.353	275.353	1	7.65609e+07	Medium				30	1	3	HCD	443.565	1328.68	-0.46569	31.5958	21.6883	7979	20210423_E1_LC8_Clavel_Dagdas_GMI_ID275_onbead_try_dig_30per_control_mcherryMock2_mutpep_no16.raw
19626		cont_P00029	mCherry mCherry	00144														ü							KTMGWEASSER	243.723	243.723	1	3.40055e+08	Low		M3(Oxidation): 100	M3(Oxidation)	17	1	2	HCD	649.293	1297.58	-3.92277	69.9553	21.6748	7972	20210423_E1_LC8_Clavel_Dagdas_GMI_ID275_onbead_try_dig_30per_control_mcherryMock2_mutpep_no16.raw
19627		AT5G17920.1_x000D_; AT5G17920.2	Symbols: ATCIMS, ATMETS, ATMS1 Cobalamin-independent synthase family protein chr5:5935771-5939195 FORWARD LENGTH=765<|>Symbols: ATCIMS Cobalamin-independent synthase family protein chr5:5935771-5939195 FORWARD LENGTH=765	00457														ü							KVSEEDYVK	310.804	310.804	1	2.09441e+06	Medium				24	1	2	HCD	548.78	1096.55	0.52592	0	21.6376	7953	20210423_E1_LC8_Clavel_Dagdas_GMI_ID275_onbead_try_dig_30per_control_mcherryMock2_mutpep_no16.raw
19628		AT4G34980.1	Symbols: SLP2 subtilisin-like serine protease 2 chr4:16656929-16659223 REVERSE LENGTH=764	00221														ü							ASMSGYASGVAK	320.29	320.29	1	1.33429e+07	Low		M3(Oxidation): 100	M3(Oxidation)	11	0	2	HCD	572.769	1144.53	0.660871	24.9883	21.6359	7952	20210423_E1_LC8_Clavel_Dagdas_GMI_ID275_onbead_try_dig_30per_control_mcherryMock2_mutpep_no16.raw
19629		AT4G28080.1	Symbols: Tetratricopeptide repeat (TPR)-like superfamily protein chr4:13948993-13957840 REVERSE LENGTH=1819	00543														ü							SPNADSEQIR	247.722	247.722	1	846576	Low				25	0	2	HCD	558.768	1116.53	0.340993	0	21.6259	7947	20210423_E1_LC8_Clavel_Dagdas_GMI_ID275_onbead_try_dig_30per_control_mcherryMock2_mutpep_no16.raw
19630		AT3G49010.1_x000D_; AT3G49010.2_x000D_; AT3G49010.3	Symbols: ATBBC1, BBC1, RSU2 breast basic conserved 1 chr3:18166971-18168047 REVERSE LENGTH=206<|>Symbols: ATBBC1, BBC1, RSU2 breast basic conserved 1 chr3:18166971-18168047 REVERSE LENGTH=206<|>Symbols: ATBBC1, BBC1, RSU2 breast basic conserved 1 chr3:18166971-18168047 REVERSE LENGTH=206	00160														ü							PTMELVK	178.353	178.353	1	659269	Low		M3(Oxidation): 100	M3(Oxidation)	35	0	2	HCD	417.224	833.441	-3.18816	60.2925	21.6209	7944	20210423_E1_LC8_Clavel_Dagdas_GMI_ID275_onbead_try_dig_30per_control_mcherryMock2_mutpep_no16.raw
19631	ü	cont_P04264; cont_P04259; cont_P02538; cont_P05787; cont_P13647	Keratin, type II cytoskeletal 1 OS=Homo sapiens GN=KRT1 PE=1 SV=6 | Keratin, type II cytoskeletal 6B OS=Homo sapiens GN=KRT6B PE=1 SV=5 | Keratin, type II cytoskeletal 6A OS=Homo sapiens GN=KRT6A PE=1 SV=3 | Keratin, type II cytoskeletal 8 OS=Homo sapiens GN=KRT8 PE=1 SV=7 | Keratin, type II cytoskeletal 5 OS=Homo sapiens GN=KRT5 PE=1 SV=3	00251; 00251; 00177; 00256; 00268														ü							NKYEDEINKR	229.819	229.819	1	1.83666e+06	Medium				46	2	3	HCD	436.889	1308.65	-2.5102	81.3149	21.6192	7943	20210423_E1_LC8_Clavel_Dagdas_GMI_ID275_onbead_try_dig_30per_control_mcherryMock2_mutpep_no16.raw
19632		AT4G24280.1	Symbols: cpHsc70-1 chloroplast heat shock protein 70-1 chr4:12590094-12593437 FORWARD LENGTH=718	00647														ü							IGSGSTQEIK	343.052	343.052	1	6.61317e+06	Medium				47	0	2	HCD	510.272	1019.54	-0.755587	11.6078	21.6023	7934	20210423_E1_LC8_Clavel_Dagdas_GMI_ID275_onbead_try_dig_30per_control_mcherryMock2_mutpep_no16.raw
19633		AT5G22320.1	Symbols: Leucine-rich repeat (LRR) family protein chr5:7388175-7390426 REVERSE LENGTH=452	00327														ü							SNTNVDQVETK	316.419	316.419	1	2.58567e+07	Medium				27	0	2	HCD	617.801	1234.59	2.30428	0	21.5637	7914	20210423_E1_LC8_Clavel_Dagdas_GMI_ID275_onbead_try_dig_30per_control_mcherryMock2_mutpep_no16.raw
19634		AT4G20360.1	Symbols: ATRAB8D, ATRABE1B, RABE1b RAB GTPase homolog E1B chr4:10990036-10991466 FORWARD LENGTH=476	00432														ü							MVMPGDR	184.525	184.525	1	1.95477e+06	Medium		M1(Oxidation): 100	M1(Oxidation)	6	0	2	HCD	411.185	821.362	-2.38877	33.8812	21.5452	7904	20210423_E1_LC8_Clavel_Dagdas_GMI_ID275_onbead_try_dig_30per_control_mcherryMock2_mutpep_no16.raw
19635		cont_P00029	mCherry mCherry	00172														ü							LKDGGHYDAEVK	459.66	459.66	1	0	Unknown				25	1	3	HCD	444.556	1331.65	-3.14327	6.72317	21.51	7885	20210423_E1_LC8_Clavel_Dagdas_GMI_ID275_onbead_try_dig_30per_control_mcherryMock2_mutpep_no16.raw
19636		AT2G21330.1; AT4G38970.1	Symbols: FBA1 fructose-bisphosphate aldolase 1 chr2:9128416-9130152 REVERSE LENGTH=399 | Symbols: FBA2 fructose-bisphosphate aldolase 2 chr4:18163714-18165659 REVERSE LENGTH=398	00239; 00240														ü							TYDVAEK	206.484	206.484	1	965239	Low				8	0	2	HCD	413.204	825.402	3.23538	55.6838	21.4261	7841	20210423_E1_LC8_Clavel_Dagdas_GMI_ID275_onbead_try_dig_30per_control_mcherryMock2_mutpep_no16.raw
19637		cont_P00029	mCherry mCherry	00174														ü							DGGHYDAEVK	312.391	312.391	1	5.61704e+06	Low				8	0	2	HCD	545.743	1090.48	-1.47123	0	21.414	7835	20210423_E1_LC8_Clavel_Dagdas_GMI_ID275_onbead_try_dig_30per_control_mcherryMock2_mutpep_no16.raw
19638		AT2G21330.1; AT4G38970.1	Symbols: FBA1 fructose-bisphosphate aldolase 1 chr2:9128416-9130152 REVERSE LENGTH=399 | Symbols: FBA2 fructose-bisphosphate aldolase 2 chr4:18163714-18165659 REVERSE LENGTH=398	00239; 00240														ü							TYDVAEK	213.698	213.698	1	3.50217e+06	Medium				12	0	2	HCD	413.202	825.397	-2.30619	56.9262	21.4106	7833	20210423_E1_LC8_Clavel_Dagdas_GMI_ID275_onbead_try_dig_30per_control_mcherryMock2_mutpep_no16.raw
19639		cont_P00029	mCherry mCherry	00174														ü							DGGHYDAEVK	415.843	415.843	1	2.589e+09	Medium				9	0	2	HCD	545.745	1090.48	3.35445	0	21.3519	7802	20210423_E1_LC8_Clavel_Dagdas_GMI_ID275_onbead_try_dig_30per_control_mcherryMock2_mutpep_no16.raw
19640		AT4G02770.1	Symbols: PSAD-1 photosystem I subunit D-1 chr4:1229247-1229873 REVERSE LENGTH=208	00048														ü							TDSSAAAAAAPATK	385.001	385.001	1	1.16938e+06	Medium	X			28	0	2	HCD	616.811	1232.62	3.08046	11.4348	21.2913	7771	20210423_E1_LC8_Clavel_Dagdas_GMI_ID275_onbead_try_dig_30per_control_mcherryMock2_mutpep_no16.raw
19641		AT2G20280.1	Symbols: Zinc finger C-x8-C-x5-C-x3-H type family protein chr2:8740054-8742349 REVERSE LENGTH=371	00076														ü							VAISQPK	162.475	162.475	1	6.79543e+06	Medium				20	0	2	HCD	371.726	742.444	-2.07653	0	21.2708	7760	20210423_E1_LC8_Clavel_Dagdas_GMI_ID275_onbead_try_dig_30per_control_mcherryMock2_mutpep_no16.raw
19642		cont_P00029	mCherry mCherry	00226														ü							HSTGGMDELYK	520.322	520.322	1	2.91373e+08	Medium		M6(Oxidation): 100	M6(Oxidation)	12	0	3	HCD	418.522	1253.55	3.50015	1.57515	21.2457	7746	20210423_E1_LC8_Clavel_Dagdas_GMI_ID275_onbead_try_dig_30per_control_mcherryMock2_mutpep_no16.raw
19643		AT4G32330.1_x000D_; AT4G32330.3	Symbols: TPX2 (targeting protein for Xklp2) protein family chr4:15609801-15611867 FORWARD LENGTH=437<|>Symbols: TPX2 (targeting protein for Xklp2) protein family chr4:15609801-15611867 FORWARD LENGTH=437	00245														ü							ETQEAELR	221.805	221.805	1	3.07845e+06	Medium				30	0	2	HCD	488.24	975.473	-0.980663	25.0133	21.23	7738	20210423_E1_LC8_Clavel_Dagdas_GMI_ID275_onbead_try_dig_30per_control_mcherryMock2_mutpep_no16.raw
19644		cont_P00029	mCherry mCherry	00144														ü							KTMGWEASSER	339.478	339.478	1	4.80586e+08	Medium	X	M3(Oxidation): 100	M3(Oxidation)	17	1	3	HCD	433.199	1297.58	-2.3483	8.84897	21.2283	7737	20210423_E1_LC8_Clavel_Dagdas_GMI_ID275_onbead_try_dig_30per_control_mcherryMock2_mutpep_no16.raw
19645		cont_P00029	mCherry mCherry	00226														ü							HSTGGMDELYK	563.477	563.477	1	2.35816e+08	Low		M6(Oxidation): 100	M6(Oxidation)	9	0	3	HCD	418.52	1253.54	-1.89995	6.5103	21.2266	7736	20210423_E1_LC8_Clavel_Dagdas_GMI_ID275_onbead_try_dig_30per_control_mcherryMock2_mutpep_no16.raw
19646		AT1G13440.1; AT1G79530.1	Symbols: GAPC-2, GAPC2 glyceraldehyde-3-phosphate dehydrogenase C2 chr1:4608465-4610494 REVERSE LENGTH=338 | Symbols: GAPCP-1 glyceraldehyde-3-phosphate dehydrogenase of plastid 1 chr1:29916232-29919088 REVERSE LENGTH=422	00271; 00191														ü							TVDGPSMK	169.264	169.264	1	0	Unknown		M7(Oxidation): 100	M7(Oxidation)	14	0	2	HCD	425.702	850.397	-1.06355	72.3406	21.1994	7722	20210423_E1_LC8_Clavel_Dagdas_GMI_ID275_onbead_try_dig_30per_control_mcherryMock2_mutpep_no16.raw
19647		cont_P00029	mCherry mCherry	00226														ü							HSTGGMDELYK	618.809	618.809	1	4.27605e+08	Low		M6(Oxidation): 100	M6(Oxidation)	9	0	2	HCD	627.276	1253.55	-1.15074	0	21.191	7717	20210423_E1_LC8_Clavel_Dagdas_GMI_ID275_onbead_try_dig_30per_control_mcherryMock2_mutpep_no16.raw
19648		cont_P00029	mCherry mCherry	00226														ü							HSTGGMDELYK	443.544	443.544	1	3.235e+07	Low		M6(Oxidation): 100	M6(Oxidation)	9	0	2	HCD	627.277	1253.55	0.411352	5.22975	21.1759	7709	20210423_E1_LC8_Clavel_Dagdas_GMI_ID275_onbead_try_dig_30per_control_mcherryMock2_mutpep_no16.raw
19649	ü	cont_P35908	Keratin, type II cytoskeletal 2 epidermal OS=Homo sapiens GN=KRT2 PE=1 SV=2	00581														ü							GGSISGGGYGSGGGK	255.804	255.804	1	1.39775e+07	Medium				29	0	2	HCD	599.28	1197.55	2.99456	33.7204	21.1742	7708	20210423_E1_LC8_Clavel_Dagdas_GMI_ID275_onbead_try_dig_30per_control_mcherryMock2_mutpep_no16.raw
19650		AT2G33730.1	Symbols: P-loop containing nucleoside triphosphate hydrolases superfamily protein chr2:14265679-14267880 REVERSE LENGTH=733	00283														ü							RLEEMTER	302.662	302.662	1	2.0081e+06	Low				37	1	2	HCD	532.263	1063.52	-2.06895	7.32969	21.1263	7684	20210423_E1_LC8_Clavel_Dagdas_GMI_ID275_onbead_try_dig_30per_control_mcherryMock2_mutpep_no16.raw
19651		AT3G12580.1; AT5G02490.1; AT3G09440.1_x000D_; AT3G09440.2; AT5G02500.1	Symbols: HSP70, ATHSP70 heat shock protein 70 chr3:3991487-3993689 REVERSE LENGTH=650 | Symbols: Heat shock protein 70 (Hsp 70) family protein chr5:550296-552565 REVERSE LENGTH=653 | Symbols: Heat shock protein 70 (Hsp 70) family protein chr3:2903434-2905632 REVERSE LENGTH=649<|>Symbols: Heat shock protein 70 (Hsp 70) family protein chr3:2903434-2905632 REVERSE LENGTH=649 | Symbols: HSC70-1, HSP70-1, AT-HSC70-1, HSC70 heat shock cognate protein 70-1 chr5:554055-556334 REVERSE LENGTH=651	00319; 00319; 00319; 00319														ü							CMEPVEK	303.113	303.113	1	8.59649e+06	Medium		M2(Oxidation): 100	C1(Methylthio); M2(Oxidation)	8	0	2	HCD	449.178	897.348	-3.4276	39.1268	21.1246	7683	20210423_E1_LC8_Clavel_Dagdas_GMI_ID275_onbead_try_dig_30per_control_mcherryMock2_mutpep_no16.raw
19652		AT3G58660.1	Symbols: Ribosomal protein L1p/L10e family chr3:21701574-21702914 FORWARD LENGTH=446	00353														ü							EVSEVAESEKPMK	379.909	379.909	1	1.21478e+06	Medium		M12(Oxidation): 100	M12(Oxidation)	36	1	3	HCD	493.574	1478.71	2.55629	5.89652	21.1144	7678	20210423_E1_LC8_Clavel_Dagdas_GMI_ID275_onbead_try_dig_30per_control_mcherryMock2_mutpep_no16.raw
19653		AT3G56910.1	Symbols: PSRP5 plastid-specific 50S ribosomal protein 5 chr3:21069558-21070257 REVERSE LENGTH=148	00065														ü							AAASGVDGAEPESK	357.31	357.31	1	741420	Low				18	0	2	HCD	644.807	1288.61	3.40543	37.9829	21.111	7676	20210423_E1_LC8_Clavel_Dagdas_GMI_ID275_onbead_try_dig_30per_control_mcherryMock2_mutpep_no16.raw
19654		cont_P00029	mCherry mCherry	00174														ü							DGGHYDAEVK	333.616	333.616	1	1.1572e+10	Medium				9	0	3	HCD	364.166	1090.48	2.28079	0.787902	21.106	7673	20210423_E1_LC8_Clavel_Dagdas_GMI_ID275_onbead_try_dig_30per_control_mcherryMock2_mutpep_no16.raw
19655		AT1G74050.1	Symbols: Ribosomal protein L6 family protein chr1:27847256-27848680 REVERSE LENGTH=233	00054														ü							VDAPVEKPPK	153.755	153.755	1	2.19635e+06	Medium				15	1	3	HCD	360.542	1079.61	2.58251	63.3873	21.0837	7662	20210423_E1_LC8_Clavel_Dagdas_GMI_ID275_onbead_try_dig_30per_control_mcherryMock2_mutpep_no16.raw
19656		AT1G73960.1	Symbols: TAF2 TBP-associated factor 2 chr1:27805173-27814433 REVERSE LENGTH=1390	01329														ü							LVSSTTDPAK	217.226	217.226	1	2.48178e+06	Medium				53	0	2	HCD	509.776	1018.54	2.7325	22.6529	21.0803	7660	20210423_E1_LC8_Clavel_Dagdas_GMI_ID275_onbead_try_dig_30per_control_mcherryMock2_mutpep_no16.raw
19657		AT5G35630.3_x000D_; AT5G35630.1_x000D_; AT5G35630.2	Symbols: GS2, GLN2, ATGSL1 glutamine synthetase 2 chr5:13831220-13833239 FORWARD LENGTH=430<|>Symbols: GS2, GLN2, ATGSL1 glutamine synthetase 2 chr5:13831220-13833239 FORWARD LENGTH=430<|>Symbols: GS2, GLN2, ATGSL1 glutamine synthetase 2 chr5:13831220-13833239 FORWARD LENGTH=430	00228														ü							DISDAHYK	175.262	175.262	1	1.04806e+06	Low				21	0	2	HCD	474.726	948.446	3.70407	47.6116	21.0787	7659	20210423_E1_LC8_Clavel_Dagdas_GMI_ID275_onbead_try_dig_30per_control_mcherryMock2_mutpep_no16.raw
19658		AT2G34560.2	Symbols: P-loop containing nucleoside triphosphate hydrolases superfamily protein chr2:14560266-14562695 FORWARD LENGTH=393	00028														ü							KLPEEDVSNK	158.391	158.391	1	0	Unknown				37	1	2	HCD	579.806	1158.6	3.23558	23.7712	21.077	7658	20210423_E1_LC8_Clavel_Dagdas_GMI_ID275_onbead_try_dig_30per_control_mcherryMock2_mutpep_no16.raw
19659		AT2G34560.2	Symbols: P-loop containing nucleoside triphosphate hydrolases superfamily protein chr2:14560266-14562695 FORWARD LENGTH=393	00028														ü							KLPEEDVSNK	164.25	164.25	1	548629	Low				20	1	2	HCD	579.803	1158.6	-1.08009	33.6557	21.0648	7653	20210423_E1_LC8_Clavel_Dagdas_GMI_ID275_onbead_try_dig_30per_control_mcherryMock2_mutpep_no16.raw
19660		AT1G73960.1	Symbols: TAF2 TBP-associated factor 2 chr1:27805173-27814433 REVERSE LENGTH=1390	01329														ü							LVSSTTDPAK	267.365	267.365	1	8.27194e+06	Medium				43	0	2	HCD	509.774	1018.54	-1.15846	17.5043	21.0598	7650	20210423_E1_LC8_Clavel_Dagdas_GMI_ID275_onbead_try_dig_30per_control_mcherryMock2_mutpep_no16.raw
19661		AT3G51800.1	Symbols: ATG2, EBP1, ATEBP1 metallopeptidase M24 family protein chr3:19211261-19213568 REVERSE LENGTH=392	00191														ü							QHVIDGNK	348.905	348.905	1	1.52132e+07	Medium			N-Term(Gln->pyro-Glu)	35	0	2	HCD	447.226	893.446	-2.14489	4.03386	21.0581	7649	20210423_E1_LC8_Clavel_Dagdas_GMI_ID275_onbead_try_dig_30per_control_mcherryMock2_mutpep_no16.raw
19662		AT4G17560.1	Symbols: Ribosomal protein L19 family protein chr4:9780343-9781752 FORWARD LENGTH=225	00122														ü							AIEVAEK	202.766	202.766	1	2.96096e+06	Medium				20	0	2	HCD	380.215	759.423	-1.79907	22.6555	21.0564	7648	20210423_E1_LC8_Clavel_Dagdas_GMI_ID275_onbead_try_dig_30per_control_mcherryMock2_mutpep_no16.raw
19663		AT4G23800.1	Symbols: HMG (high mobility group) box protein chr4:12390228-12392516 FORWARD LENGTH=456	00080														ü							EEELETR	164.62	164.62	1	779246	Low				28	0	2	HCD	453.213	905.418	-3.04832	0	21.0257	7632	20210423_E1_LC8_Clavel_Dagdas_GMI_ID275_onbead_try_dig_30per_control_mcherryMock2_mutpep_no16.raw
19664		AT1G31970.1	Symbols: STRS1 DEA(D/H)-box RNA helicase family protein chr1:11479921-11482707 FORWARD LENGTH=537	00517														ü							EIAADAPK	194.844	194.844	1	2.1035e+07	Medium				16	0	2	HCD	407.719	814.43	-0.547418	58.9512	21.0206	7629	20210423_E1_LC8_Clavel_Dagdas_GMI_ID275_onbead_try_dig_30per_control_mcherryMock2_mutpep_no16.raw
19665		AT3G24080.1	Symbols: KRR1 family protein chr3:8695191-8697107 REVERSE LENGTH=638	00539														ü							MAPYVEK	216.618	216.618	1	0	Unknown		M1(Oxidation): 100	M1(Oxidation)	12	0	2	HCD	427.211	853.414	1.74091	57.8687	21.0087	7623	20210423_E1_LC8_Clavel_Dagdas_GMI_ID275_onbead_try_dig_30per_control_mcherryMock2_mutpep_no16.raw
19666		AT5G51410.2_x000D_; AT5G51410.3_x000D_; AT5G51410.1	Symbols: LUC7 N_terminus domain-containing protein chr5:20881821-20883577 REVERSE LENGTH=334<|>Symbols: LUC7 N_terminus domain-containing protein chr5:20881821-20883577 REVERSE LENGTH=334<|>Symbols: LUC7 N_terminus domain-containing protein chr5:20881821-20883577 REVERSE LENGTH=334	00096														ü							LVNDLDRK	186.61	186.61	1	0	Unknown				47	1	2	HCD	486.779	972.551	3.43089	14.6567	20.9438	7590	20210423_E1_LC8_Clavel_Dagdas_GMI_ID275_onbead_try_dig_30per_control_mcherryMock2_mutpep_no16.raw
19667		AT1G19870.1	Symbols: iqd32 IQ-domain 32 chr1:6895400-6898539 REVERSE LENGTH=794	00745														ü							SSPDLQER	166.32	166.32	1	4.32955e+06	Medium				23	0	2	HCD	466.229	931.451	3.58729	76.9323	20.9421	7589	20210423_E1_LC8_Clavel_Dagdas_GMI_ID275_onbead_try_dig_30per_control_mcherryMock2_mutpep_no16.raw
19668		AT4G27430.2_x000D_; AT4G27430.1	Symbols: CIP7 COP1-interacting protein 7 chr4:13718817-13722736 FORWARD LENGTH=1058<|>Symbols: CIP7 COP1-interacting protein 7 chr4:13718817-13722736 FORWARD LENGTH=1058	00706														ü							ASAGEQTLDGK	303.56	303.56	1	1.29334e+06	Medium				41	0	2	HCD	538.767	1076.53	4.41543	0	20.9096	7573	20210423_E1_LC8_Clavel_Dagdas_GMI_ID275_onbead_try_dig_30per_control_mcherryMock2_mutpep_no16.raw
19669		AT5G28540.1; AT5G42020.1	Symbols: BIP1 heat shock protein 70 (Hsp 70) family protein chr5:10540665-10543274 REVERSE LENGTH=669 | Symbols: BIP, BIP2 Heat shock protein 70 (Hsp 70) family protein chr5:16807697-16810480 REVERSE LENGTH=668	00590; 00590														ü							LADKLEGDEK	392.548	392.548	1	4.04642e+06	Medium				54	1	2	HCD	559.293	1117.58	3.87735	33.4955	20.9062	7571	20210423_E1_LC8_Clavel_Dagdas_GMI_ID275_onbead_try_dig_30per_control_mcherryMock2_mutpep_no16.raw
19670		cont_P00029	mCherry mCherry	00144														ü							KTMGWEASSER	378.516	378.516	1	3.40055e+08	Low		M3(Oxidation): 100	M3(Oxidation)	17	1	2	HCD	649.298	1297.59	3.50219	53.8109	20.9012	7568	20210423_E1_LC8_Clavel_Dagdas_GMI_ID275_onbead_try_dig_30per_control_mcherryMock2_mutpep_no16.raw
19671		AT1G13440.1; AT1G79530.1	Symbols: GAPC-2, GAPC2 glyceraldehyde-3-phosphate dehydrogenase C2 chr1:4608465-4610494 REVERSE LENGTH=338 | Symbols: GAPCP-1 glyceraldehyde-3-phosphate dehydrogenase of plastid 1 chr1:29916232-29919088 REVERSE LENGTH=422	00271; 00191														ü							TVDGPSMK	183.576	183.576	1	1.68944e+07	Medium				40	0	2	HCD	417.704	834.4	-2.79234	66.9556	20.8925	7564	20210423_E1_LC8_Clavel_Dagdas_GMI_ID275_onbead_try_dig_30per_control_mcherryMock2_mutpep_no16.raw
19672		0000006	P38 OS=Turnip crinkle virus TCV	00335														ü							MVTTEEQPK	238.285	238.285	1	566100	Low				41	0	2	HCD	531.762	1062.52	2.82814	0	20.8738	7554	20210423_E1_LC8_Clavel_Dagdas_GMI_ID275_onbead_try_dig_30per_control_mcherryMock2_mutpep_no16.raw
19673		AT1G67090.1	Symbols: RBCS1A ribulose bisphosphate carboxylase small chain 1A chr1:25048465-25049249 REVERSE LENGTH=180	00109														ü							EHGNSPGYYDGR	240.565	240.565	1	1.3645e+06	Medium				9	0	2	HCD	676.289	1351.57	3.94288	65.0222	20.8345	7533	20210423_E1_LC8_Clavel_Dagdas_GMI_ID275_onbead_try_dig_30per_control_mcherryMock2_mutpep_no16.raw
19674		AT5G39570.1	Symbols: FUNCTIONS IN: molecular_function unknown; INVOLVED IN: biological_process unknown; LOCATED IN: cytosol, nucleus; EXPRESSED IN: 25 plant structures; EXPRESSED DURING: 14 growth stages; BEST Arabidopsis thaliana protein match is: glycine-rich protein (TAIR:AT3G29075.1); Has 30201 Blast hits to 17322 proteins in 780 species: Archae - 12; Bacteria - 1396; Metazoa - 17338; Fungi - 3422; Plants - 5037; Viruses - 0; Other Eukaryotes - 2996 (source: NCBI BLink). chr5:15844021-15845827 FORWARD LENGTH=381	00139														ü							RPEQSYGSGYGGR	272.949	272.949	1	615091	Low				9	1	3	HCD	471.887	1413.65	-3.20745	24.9038	20.8222	7528	20210423_E1_LC8_Clavel_Dagdas_GMI_ID275_onbead_try_dig_30per_control_mcherryMock2_mutpep_no16.raw
19675		AT1G67090.1	Symbols: RBCS1A ribulose bisphosphate carboxylase small chain 1A chr1:25048465-25049249 REVERSE LENGTH=180	00109														ü							EHGNSPGYYDGR	298.119	298.119	1	1.02305e+07	Medium				9	0	3	HCD	451.194	1351.57	0.784534	85.2254	20.7863	7509	20210423_E1_LC8_Clavel_Dagdas_GMI_ID275_onbead_try_dig_30per_control_mcherryMock2_mutpep_no16.raw
19676		cont_P00029	mCherry mCherry	00172														ü							LKDGGHYDAEVK	413.327	413.327	1	0	Unknown				28	1	3	HCD	444.557	1331.66	-1.24206	12.9421	20.7486	7489	20210423_E1_LC8_Clavel_Dagdas_GMI_ID275_onbead_try_dig_30per_control_mcherryMock2_mutpep_no16.raw
19677		AT3G44110.1; AT5G22060.1	Symbols: ATJ3, ATJ DNAJ homologue 3 chr3:15869115-15871059 REVERSE LENGTH=420 | Symbols: ATJ2, J2 DNAJ homologue 2 chr5:7303798-7305668 REVERSE LENGTH=419	00118; 00117														ü							RGEDVVHPLK	315.572	315.572	1	1.18014e+06	Medium				28	1	3	HCD	383.885	1149.64	2.60998	19.8067	20.7366	7484	20210423_E1_LC8_Clavel_Dagdas_GMI_ID275_onbead_try_dig_30per_control_mcherryMock2_mutpep_no16.raw
19678		AT1G59610.1; AT1G10290.1	Symbols: ADL3, CF1, DRP2B, DL3 dynamin-like 3 chr1:21893413-21900780 FORWARD LENGTH=920 | Symbols: ADL6, DRP2A dynamin-like protein 6 chr1:3370774-3377120 FORWARD LENGTH=914	00133; 00133														ü							TSTAPPLK	158.469	158.469	1	503135	Low				14	0	2	HCD	407.736	814.465	-1.75648	87.0239	20.7195	7475	20210423_E1_LC8_Clavel_Dagdas_GMI_ID275_onbead_try_dig_30per_control_mcherryMock2_mutpep_no16.raw
19679		AT3G05060.1	Symbols: NOP56-like pre RNA processing ribonucleoprotein chr3:1413174-1415564 REVERSE LENGTH=533	00466														ü							VEEEKPEEEEPSEK	240.12	240.12	1	834362	Medium				7	1	2	HCD	844.384	1687.76	3.86218	0	20.6702	7449	20210423_E1_LC8_Clavel_Dagdas_GMI_ID275_onbead_try_dig_30per_control_mcherryMock2_mutpep_no16.raw
19680		AT5G51410.2_x000D_; AT5G51410.3_x000D_; AT5G51410.1	Symbols: LUC7 N_terminus domain-containing protein chr5:20881821-20883577 REVERSE LENGTH=334<|>Symbols: LUC7 N_terminus domain-containing protein chr5:20881821-20883577 REVERSE LENGTH=334<|>Symbols: LUC7 N_terminus domain-containing protein chr5:20881821-20883577 REVERSE LENGTH=334	00017														ü							NLTDEER	212.349	212.349	1	737375	Low				15	0	2	HCD	438.708	876.41	4.3775	28.6854	20.6634	7445	20210423_E1_LC8_Clavel_Dagdas_GMI_ID275_onbead_try_dig_30per_control_mcherryMock2_mutpep_no16.raw
19681		AT3G47070.1	Symbols: LOCATED IN: thylakoid, chloroplast thylakoid membrane, chloroplast, chloroplast envelope; EXPRESSED IN: 22 plant structures; EXPRESSED DURING: 13 growth stages; CONTAINS InterPro DOMAIN/s: Thylakoid soluble phosphoprotein TSP9 (InterPro:IPR021584); Has 37 Blast hits to 37 proteins in 10 species: Archae - 0; Bacteria - 0; Metazoa - 0; Fungi - 0; Plants - 37; Viruses - 0; Other Eukaryotes - 0 (source: NCBI BLink). chr3:17337205-17337507 REVERSE LENGTH=100	00077														ü							NSAPTPVPK	223.189	223.189	1	2.46657e+06	Medium				15	0	2	HCD	455.752	910.497	-1.9373	36.4647	20.6529	7441	20210423_E1_LC8_Clavel_Dagdas_GMI_ID275_onbead_try_dig_30per_control_mcherryMock2_mutpep_no16.raw
19682		cont_P00029	mCherry mCherry	00174														ü							DGGHYDAEVK	263.786	263.786	1	5.61704e+06	Low				8	0	2	HCD	545.743	1090.48	-1.84781	10.7847	20.6462	7437	20210423_E1_LC8_Clavel_Dagdas_GMI_ID275_onbead_try_dig_30per_control_mcherryMock2_mutpep_no16.raw
19683		AT1G13440.1	Symbols: GAPC-2, GAPC2 glyceraldehyde-3-phosphate dehydrogenase C2 chr1:4608465-4610494 REVERSE LENGTH=338	00122														ü							KVVISAPSK	308.773	308.773	1	1.89443e+06	Medium				9	1	2	HCD	464.795	928.582	-0.199776	52.0984	20.6189	7423	20210423_E1_LC8_Clavel_Dagdas_GMI_ID275_onbead_try_dig_30per_control_mcherryMock2_mutpep_no16.raw
19684		AT3G05060.1	Symbols: NOP56-like pre RNA processing ribonucleoprotein chr3:1413174-1415564 REVERSE LENGTH=533	00466														ü							VEEEKPEEEEPSEK	294.513	294.513	1	5.46186e+06	Medium				9	1	3	HCD	563.255	1687.75	-2.3531	7.70114	20.6105	7418	20210423_E1_LC8_Clavel_Dagdas_GMI_ID275_onbead_try_dig_30per_control_mcherryMock2_mutpep_no16.raw
19685		cont_P00029	mCherry mCherry	00174														ü							DGGHYDAEVK	388.923	388.923	1	2.589e+09	Medium				11	0	2	HCD	545.746	1090.48	3.87399	0	20.5936	7409	20210423_E1_LC8_Clavel_Dagdas_GMI_ID275_onbead_try_dig_30per_control_mcherryMock2_mutpep_no16.raw
19686		AT5G49910.1	Symbols: CPHSC70-2EAT SHOCK PROTEIN 70-2, HSC70-7, cpHsc70-2 chloroplast heat shock protein 70-2 chr5:20303470-20306295 FORWARD LENGTH=718	00647														ü							IASGSTQEIK	367.334	367.334	1	1.36976e+07	Medium				37	0	2	HCD	517.282	1033.56	4.38346	31.6905	20.5679	7397	20210423_E1_LC8_Clavel_Dagdas_GMI_ID275_onbead_try_dig_30per_control_mcherryMock2_mutpep_no16.raw
19687		cont_P00029	mCherry mCherry	00226														ü							HSTGGMDELYK	596.939	596.939	1	2.91373e+08	Medium		M6(Oxidation): 100	M6(Oxidation)	12	0	3	HCD	418.522	1253.55	3.24724	0.64075	20.4885	7354	20210423_E1_LC8_Clavel_Dagdas_GMI_ID275_onbead_try_dig_30per_control_mcherryMock2_mutpep_no16.raw
19688		cont_P00029	mCherry mCherry	00144														ü							KTMGWEASSER	284.142	284.142	1	4.80586e+08	Medium	X	M3(Oxidation): 100	M3(Oxidation)	17	1	3	HCD	433.199	1297.58	-2.02169	60.9206	20.4716	7345	20210423_E1_LC8_Clavel_Dagdas_GMI_ID275_onbead_try_dig_30per_control_mcherryMock2_mutpep_no16.raw
19689		cont_P00029	mCherry mCherry	00226														ü							HSTGGMDELYK	592.771	592.771	1	2.35816e+08	Low		M6(Oxidation): 100	M6(Oxidation)	9	0	3	HCD	418.52	1253.54	-1.78748	1.83666	20.4699	7344	20210423_E1_LC8_Clavel_Dagdas_GMI_ID275_onbead_try_dig_30per_control_mcherryMock2_mutpep_no16.raw
19690		cont_P00029	mCherry mCherry	00226														ü							HSTGGMDELYK	589.253	589.253	1	4.27605e+08	Low		M6(Oxidation): 100	M6(Oxidation)	9	0	2	HCD	627.276	1253.54	-1.93828	1.46822	20.4346	7325	20210423_E1_LC8_Clavel_Dagdas_GMI_ID275_onbead_try_dig_30per_control_mcherryMock2_mutpep_no16.raw
19691		cont_P00029	mCherry mCherry	00226														ü							HSTGGMDELYK	338.398	338.398	1	3.235e+07	Low		M6(Oxidation): 100	M6(Oxidation)	12	0	2	HCD	627.278	1253.55	2.35107	14.8947	20.4215	7318	20210423_E1_LC8_Clavel_Dagdas_GMI_ID275_onbead_try_dig_30per_control_mcherryMock2_mutpep_no16.raw
19692		ATCG00800.1	Symbols: structural constituent of ribosome chrC:82826-83482 REVERSE LENGTH=218	00028														ü							KYSEGLEEDK	187.706	187.706	1	902858	Low				20	1	2	HCD	599.286	1197.56	0.945959	54.1318	20.3914	7303	20210423_E1_LC8_Clavel_Dagdas_GMI_ID275_onbead_try_dig_30per_control_mcherryMock2_mutpep_no16.raw
19693	ü	AT2G29550.1; AT5G62690.1_x000D_; AT5G62700.1; AT5G44340.1	Symbols: TUB7 tubulin beta-7 chain chr2:12644258-12645932 REVERSE LENGTH=449 | Symbols: TUB2 tubulin beta chain 2 chr5:25181560-25183501 FORWARD LENGTH=450<|>Symbols: TUB3 tubulin beta chain 3 chr5:25184501-25186426 FORWARD LENGTH=450 | Symbols: TUB4 tubulin beta chain 4 chr5:17859442-17860994 REVERSE LENGTH=444	00155; 00155; 00155														ü							IREEYPDR	271.805	271.805	1	5.22178e+06	Medium				30	1	2	HCD	539.27	1077.53	0.57459	28.0681	20.3662	7289	20210423_E1_LC8_Clavel_Dagdas_GMI_ID275_onbead_try_dig_30per_control_mcherryMock2_mutpep_no16.raw
19694	ü	AT2G29550.1; AT5G62690.1_x000D_; AT5G62700.1; AT5G44340.1	Symbols: TUB7 tubulin beta-7 chain chr2:12644258-12645932 REVERSE LENGTH=449 | Symbols: TUB2 tubulin beta chain 2 chr5:25181560-25183501 FORWARD LENGTH=450<|>Symbols: TUB3 tubulin beta chain 3 chr5:25184501-25186426 FORWARD LENGTH=450 | Symbols: TUB4 tubulin beta chain 4 chr5:17859442-17860994 REVERSE LENGTH=444	00155; 00155; 00155														ü							IREEYPDR	278.102	278.102	1	1.13109e+07	Medium				32	1	3	HCD	359.849	1077.53	-0.339559	20.09	20.348	7279	20210423_E1_LC8_Clavel_Dagdas_GMI_ID275_onbead_try_dig_30per_control_mcherryMock2_mutpep_no16.raw
19695		cont_P00029	mCherry mCherry	00174														ü							DGGHYDAEVK	336.651	336.651	1	1.1572e+10	Medium				9	0	3	HCD	364.165	1090.48	0.454709	0.341744	20.3446	7277	20210423_E1_LC8_Clavel_Dagdas_GMI_ID275_onbead_try_dig_30per_control_mcherryMock2_mutpep_no16.raw
19696		AT5G28540.1; AT5G42020.1	Symbols: BIP1 heat shock protein 70 (Hsp 70) family protein chr5:10540665-10543274 REVERSE LENGTH=669 | Symbols: BIP, BIP2 Heat shock protein 70 (Hsp 70) family protein chr5:16807697-16810480 REVERSE LENGTH=668	00081; 00081														ü							LIGEAAK	206.033	206.033	1	9.35147e+06	Medium				11	0	2	HCD	351.213	701.419	-0.936488	17.1256	20.3296	7269	20210423_E1_LC8_Clavel_Dagdas_GMI_ID275_onbead_try_dig_30per_control_mcherryMock2_mutpep_no16.raw
19697		AT1G80410.2	Symbols: EMB2753 tetratricopeptide repeat (TPR)-containing protein chr1:30227779-30234832 REVERSE LENGTH=911	00208														ü							ALEELHK	169.432	169.432	1	2.64136e+06	Medium				12	0	2	HCD	420.234	839.461	-1.01261	72.2549	20.2846	7245	20210423_E1_LC8_Clavel_Dagdas_GMI_ID275_onbead_try_dig_30per_control_mcherryMock2_mutpep_no16.raw
19698		AT5G47210.1	Symbols: Hyaluronan / mRNA binding family chr5:19169222-19171012 REVERSE LENGTH=357	00047														ü							PAPPSQAVR	224.219	224.219	1	1.26013e+07	Medium				28	0	2	HCD	461.759	922.51	-0.147888	31.4453	20.223	7212	20210423_E1_LC8_Clavel_Dagdas_GMI_ID275_onbead_try_dig_30per_control_mcherryMock2_mutpep_no16.raw
19699		cont_P00029	mCherry mCherry	00174														ü							DGGHYDAEVK	238.736	238.736	1	2.11573e+07	Low				9	0	3	HCD	364.165	1090.48	0.991242	41.9358	20.2213	7211	20210423_E1_LC8_Clavel_Dagdas_GMI_ID275_onbead_try_dig_30per_control_mcherryMock2_mutpep_no16.raw
19700		AT5G14460.1	Symbols: Pseudouridine synthase family protein chr5:4660239-4662543 REVERSE LENGTH=540	00128														ü							RLYGSDSEDENSSR	399.821	399.821	1	1.46292e+06	Low				12	1	3	HCD	538.904	1614.7	-1.78077	0	20.1882	7193	20210423_E1_LC8_Clavel_Dagdas_GMI_ID275_onbead_try_dig_30per_control_mcherryMock2_mutpep_no16.raw
19701		AT2G18040.1	Symbols: PIN1AT peptidylprolyl cis/trans isomerase, NIMA-interacting 1 chr2:7842346-7843537 FORWARD LENGTH=119	00009														ü							ASHILIK	266.5	266.5	1	1.67515e+07	Medium				5	0	2	HCD	391.25	781.492	-1.27229	78.3058	20.1498	7173	20210423_E1_LC8_Clavel_Dagdas_GMI_ID275_onbead_try_dig_30per_control_mcherryMock2_mutpep_no16.raw
19702		cont_P00029	mCherry mCherry	00144														ü							KTMGWEASSER	605.375	605.375	1	3.40055e+08	Low		M3(Oxidation): 100	M3(Oxidation)	17	1	2	HCD	649.297	1297.59	1.25212	27.8596	20.1263	7160	20210423_E1_LC8_Clavel_Dagdas_GMI_ID275_onbead_try_dig_30per_control_mcherryMock2_mutpep_no16.raw
19703		AT4G11080.1; AT4G23800.1	Symbols: HMG (high mobility group) box protein chr4:6760898-6763272 REVERSE LENGTH=446 | Symbols: HMG (high mobility group) box protein chr4:12390228-12392516 FORWARD LENGTH=456	00071; 00070														ü							EKDEILR	174.041	174.041	1	2.64427e+06	Medium				50	1	2	HCD	451.75	902.492	-2.34002	20.7757	20.1113	7152	20210423_E1_LC8_Clavel_Dagdas_GMI_ID275_onbead_try_dig_30per_control_mcherryMock2_mutpep_no16.raw
19704		AT1G10200.1	Symbols: WLIM1 GATA type zinc finger transcription factor family protein chr1:3346677-3347763 REVERSE LENGTH=190	00075														ü							SFEGTPK	190.117	190.117	1	2.55947e+06	Medium				17	0	2	HCD	383.191	765.376	-2.64357	37.546	20.108	7150	20210423_E1_LC8_Clavel_Dagdas_GMI_ID275_onbead_try_dig_30per_control_mcherryMock2_mutpep_no16.raw
19705		AT1G20620.1	Symbols: CAT3, SEN2, ATCAT3 catalase 3 chr1:7143142-7146193 FORWARD LENGTH=492	00234														ü							NLTDEEAK	280.776	280.776	1	6.77521e+06	Medium				21	0	2	HCD	460.221	919.435	-1.79062	12.3513	20.0744	7132	20210423_E1_LC8_Clavel_Dagdas_GMI_ID275_onbead_try_dig_30per_control_mcherryMock2_mutpep_no16.raw
19706		AT5G19300.1	Symbols: CONTAINS InterPro DOMAIN/s: Nucleic acid-binding, OB-fold-like (InterPro:IPR016027), Protein of unknown function DUF171 (InterPro:IPR003750); Has 3649 Blast hits to 1964 proteins in 291 species: Archae - 113; Bacteria - 121; Metazoa - 1082; Fungi - 399; Plants - 227; Viruses - 4; Other Eukaryotes - 1703 (source: NCBI BLink). chr5:6495593-6497987 FORWARD LENGTH=398	00040														ü							SHEDTEIEPEQK	187.877	187.877	1	554286	Low				8	0	2	HCD	721.325	1441.64	-0.555629	17.7895	20.0677	7130	20210423_E1_LC8_Clavel_Dagdas_GMI_ID275_onbead_try_dig_30per_control_mcherryMock2_mutpep_no16.raw
19707		AT1G09640.1	Symbols: Translation elongation factor EF1B, gamma chain chr1:3120162-3122152 FORWARD LENGTH=414	00243														ü							LAEEEEAPKPK	272.549	272.549	1	1.04058e+06	Medium				34	1	3	HCD	414.218	1240.64	-2.88716	72.1569	20.0626	7127	20210423_E1_LC8_Clavel_Dagdas_GMI_ID275_onbead_try_dig_30per_control_mcherryMock2_mutpep_no16.raw
19708		AT1G13440.1	Symbols: GAPC-2, GAPC2 glyceraldehyde-3-phosphate dehydrogenase C2 chr1:4608465-4610494 REVERSE LENGTH=338	00256														ü							AATYDEIKK	270.813	270.813	1	1.7875e+06	Medium				24	1	2	HCD	519.777	1038.55	0.453406	0	20.0593	7125	20210423_E1_LC8_Clavel_Dagdas_GMI_ID275_onbead_try_dig_30per_control_mcherryMock2_mutpep_no16.raw
19709		AT5G19300.1	Symbols: CONTAINS InterPro DOMAIN/s: Nucleic acid-binding, OB-fold-like (InterPro:IPR016027), Protein of unknown function DUF171 (InterPro:IPR003750); Has 3649 Blast hits to 1964 proteins in 291 species: Archae - 113; Bacteria - 121; Metazoa - 1082; Fungi - 399; Plants - 227; Viruses - 4; Other Eukaryotes - 1703 (source: NCBI BLink). chr5:6495593-6497987 FORWARD LENGTH=398	00040														ü							SHEDTEIEPEQK	265.641	265.641	1	1.50433e+06	Medium				12	0	3	HCD	481.218	1441.64	-2.65584	55.2518	20.0358	7112	20210423_E1_LC8_Clavel_Dagdas_GMI_ID275_onbead_try_dig_30per_control_mcherryMock2_mutpep_no16.raw
19710		cont_P00029	mCherry mCherry	00172														ü							LKDGGHYDAEVK	282.059	282.059	1	1.17008e+07	Medium				28	1	3	HCD	444.557	1331.66	-1.26204	9.11471	20.0192	7103	20210423_E1_LC8_Clavel_Dagdas_GMI_ID275_onbead_try_dig_30per_control_mcherryMock2_mutpep_no16.raw
19711		AT5G57120.1	Symbols: FUNCTIONS IN: molecular_function unknown; INVOLVED IN: biological_process unknown; LOCATED IN: nucleolus; EXPRESSED IN: 21 plant structures; EXPRESSED DURING: 13 growth stages; CONTAINS InterPro DOMAIN/s: LisH dimerisation motif (InterPro:IPR006594), SRP40, C-terminal (InterPro:IPR007718); Has 101969 Blast hits to 55488 proteins in 2506 species: Archae - 424; Bacteria - 13843; Metazoa - 37674; Fungi - 9726; Plants - 4941; Viruses - 569; Other Eukaryotes - 34792 (source: NCBI BLink). chr5:23122767-23124400 REVERSE LENGTH=330	00102														ü							VEVTEEEK	206.892	206.892	1	4.35341e+06	Medium				25	0	2	HCD	481.736	962.466	-2.19851	40.7193	20.0009	7093	20210423_E1_LC8_Clavel_Dagdas_GMI_ID275_onbead_try_dig_30per_control_mcherryMock2_mutpep_no16.raw
19712		AT4G09010.1	Symbols: APX4, TL29 ascorbate peroxidase 4 chr4:5777502-5779338 REVERSE LENGTH=349	00233														ü							SDATEADPEGR	260.394	260.394	1	2.82445e+06	Medium				7	0	2	HCD	574.246	1147.48	-1.86702	34.4429	19.9761	7081	20210423_E1_LC8_Clavel_Dagdas_GMI_ID275_onbead_try_dig_30per_control_mcherryMock2_mutpep_no16.raw
19713		AT5G45930.1; AT4G18480.1	Symbols: CHLI2, CHL I2, CHLI-2 magnesium chelatase i2 chr5:18628095-18629565 FORWARD LENGTH=418 | Symbols: CHLI1, CH42, CH-42, CHL11, CHLI-1 P-loop containing nucleoside triphosphate hydrolases superfamily protein chr4:10201897-10203361 REVERSE LENGTH=424	00201; 00195														ü							ALTEGVK	190.348	190.348	1	2.28336e+06	Medium				16	0	2	HCD	359.209	717.412	-3.59198	12.3092	19.9694	7077	20210423_E1_LC8_Clavel_Dagdas_GMI_ID275_onbead_try_dig_30per_control_mcherryMock2_mutpep_no16.raw
19714		cont_P00029	mCherry mCherry	00172														ü							LKDGGHYDAEVK	476.004	476.004	1	0	Unknown				25	1	3	HCD	444.557	1331.66	-2.6915	5.27746	19.9626	7073	20210423_E1_LC8_Clavel_Dagdas_GMI_ID275_onbead_try_dig_30per_control_mcherryMock2_mutpep_no16.raw
19715		AT5G10910.1	Symbols: mraW methylase family protein chr5:3439588-3441517 FORWARD LENGTH=434	00408														ü							RPITPSEEEER	380.825	380.825	1	7.76643e+06	Medium				19	1	2	HCD	671.832	1342.66	-1.83252	34.5696	19.8766	7027	20210423_E1_LC8_Clavel_Dagdas_GMI_ID275_onbead_try_dig_30per_control_mcherryMock2_mutpep_no16.raw
19716		cont_P00029	mCherry mCherry	00174														ü							DGGHYDAEVK	419.619	419.619	1	2.589e+09	Medium				10	0	2	HCD	545.743	1090.48	-0.743465	0	19.8369	7005	20210423_E1_LC8_Clavel_Dagdas_GMI_ID275_onbead_try_dig_30per_control_mcherryMock2_mutpep_no16.raw
19717		AT5G10910.1	Symbols: mraW methylase family protein chr5:3439588-3441517 FORWARD LENGTH=434	00408														ü							RPITPSEEEER	305.373	305.373	1	2.5552e+07	Medium				20	1	3	HCD	448.224	1342.66	-1.40918	12.9374	19.7905	6981	20210423_E1_LC8_Clavel_Dagdas_GMI_ID275_onbead_try_dig_30per_control_mcherryMock2_mutpep_no16.raw
19718		cont_P00029	mCherry mCherry	00174														ü							DGGHYDAEVK	381.724	381.724	1	5.61704e+06	Low				8	0	2	HCD	545.743	1090.48	-1.73632	25.5688	19.7855	6978	20210423_E1_LC8_Clavel_Dagdas_GMI_ID275_onbead_try_dig_30per_control_mcherryMock2_mutpep_no16.raw
19719		AT5G03940.1	Symbols: FFC, 54CP, CPSRP54, SRP54CP chloroplast signal recognition particle 54 kDa subunit chr5:1060265-1063257 REVERSE LENGTH=564	00547														ü							FVESASSKPGPR	229.547	229.547	1	1.11183e+06	Medium				48	1	3	HCD	421.22	1261.65	-5.81317	84.6386	19.7136	6940	20210423_E1_LC8_Clavel_Dagdas_GMI_ID275_onbead_try_dig_30per_control_mcherryMock2_mutpep_no16.raw
19720		cont_P00029	mCherry mCherry	00226														ü							HSTGGMDELYK	575.361	575.361	1	2.35816e+08	Low		M6(Oxidation): 100	M6(Oxidation)	9	0	3	HCD	418.52	1253.55	-1.00521	7.24755	19.7119	6939	20210423_E1_LC8_Clavel_Dagdas_GMI_ID275_onbead_try_dig_30per_control_mcherryMock2_mutpep_no16.raw
19721		cont_P00029	mCherry mCherry	00144														ü							KTMGWEASSER	362.784	362.784	1	4.80586e+08	Medium	X	M3(Oxidation): 100	M3(Oxidation)	17	1	3	HCD	433.199	1297.58	-0.624238	1.4651	19.7085	6937	20210423_E1_LC8_Clavel_Dagdas_GMI_ID275_onbead_try_dig_30per_control_mcherryMock2_mutpep_no16.raw
19722		cont_P00029	mCherry mCherry	00226														ü							HSTGGMDELYK	578.06	578.06	1	2.91373e+08	Medium		M6(Oxidation): 100	M6(Oxidation)	10	0	3	HCD	418.521	1253.55	1.19084	22.6867	19.7001	6933	20210423_E1_LC8_Clavel_Dagdas_GMI_ID275_onbead_try_dig_30per_control_mcherryMock2_mutpep_no16.raw
19723		AT3G09630.1; AT5G02870.1	Symbols: Ribosomal protein L4/L1 family chr3:2953813-2955444 FORWARD LENGTH=406 | Symbols: Ribosomal protein L4/L1 family chr5:657830-659526 FORWARD LENGTH=407	00190; 00191														ü							NSIGIRPGK	258.885	258.885	1	1.02941e+06	Medium				14	1	2	HCD	471.28	941.552	-0.47646	0	19.6933	6929	20210423_E1_LC8_Clavel_Dagdas_GMI_ID275_onbead_try_dig_30per_control_mcherryMock2_mutpep_no16.raw
19724		cont_P00029	mCherry mCherry	00226														ü							HSTGGMDELYK	643.786	643.786	1	4.27605e+08	Low		M6(Oxidation): 100	M6(Oxidation)	9	0	2	HCD	627.276	1253.54	-1.93403	0	19.6733	6918	20210423_E1_LC8_Clavel_Dagdas_GMI_ID275_onbead_try_dig_30per_control_mcherryMock2_mutpep_no16.raw
19725		AT1G76810.1	Symbols: eukaryotic translation initiation factor 2 (eIF-2) family protein chr1:28831366-28836310 REVERSE LENGTH=1294	00415														ü							EMQEALAR	178.095	178.095	1	1.77399e+06	Low		M2(Oxidation): 100	M2(Oxidation)	23	0	2	HCD	482.232	963.457	0.481496	13.116	19.643	6903	20210423_E1_LC8_Clavel_Dagdas_GMI_ID275_onbead_try_dig_30per_control_mcherryMock2_mutpep_no16.raw
19726		AT5G67360.1	Symbols: ARA12 Subtilase family protein chr5:26872192-26874465 REVERSE LENGTH=757	00361														ü							GEALPDK	200.701	200.701	1	1.37274e+07	Medium				5	0	2	HCD	365.192	729.376	-2.58926	15.4252	19.6379	6900	20210423_E1_LC8_Clavel_Dagdas_GMI_ID275_onbead_try_dig_30per_control_mcherryMock2_mutpep_no16.raw
19727		AT5G47210.1	Symbols: Hyaluronan / mRNA binding family chr5:19169222-19171012 REVERSE LENGTH=357	00031														ü							AAAAVQPPK	299.24	299.24	1	1.88115e+06	Medium				17	0	2	HCD	426.751	852.494	0.305802	0	19.6228	6892	20210423_E1_LC8_Clavel_Dagdas_GMI_ID275_onbead_try_dig_30per_control_mcherryMock2_mutpep_no16.raw
19728		cont_P00029	mCherry mCherry	00172														ü							LKDGGHYDAEVK	202.785	202.785	1	2.91873e+08	Medium				26	1	2	HCD	666.331	1331.65	-3.61119	79.5428	19.5895	6874	20210423_E1_LC8_Clavel_Dagdas_GMI_ID275_onbead_try_dig_30per_control_mcherryMock2_mutpep_no16.raw
19729		cont_P00029	mCherry mCherry	00144														ü							KTMGWEASSER	285.787	285.787	1	1.02668e+06	Low		M3(Oxidation): 100	M3(Oxidation)	17	1	3	HCD	433.199	1297.58	-2.35363	34.5046	19.5878	6873	20210423_E1_LC8_Clavel_Dagdas_GMI_ID275_onbead_try_dig_30per_control_mcherryMock2_mutpep_no16.raw
19730		cont_P00029	mCherry mCherry	00174														ü							DGGHYDAEVK	334.8	334.8	1	1.1572e+10	Medium				10	0	3	HCD	364.165	1090.48	-0.352102	0.531259	19.5811	6869	20210423_E1_LC8_Clavel_Dagdas_GMI_ID275_onbead_try_dig_30per_control_mcherryMock2_mutpep_no16.raw
19731		AT1G09310.1	Symbols: Protein of unknown function, DUF538 chr1:3009109-3009648 FORWARD LENGTH=179	00123														ü							TPTTLSR	154.785	154.785	1	1.05562e+06	Low				29	0	2	HCD	388.219	775.43	-1.26505	42.5638	19.5331	6843	20210423_E1_LC8_Clavel_Dagdas_GMI_ID275_onbead_try_dig_30per_control_mcherryMock2_mutpep_no16.raw
19732		AT1G42970.1	Symbols: GAPB glyceraldehyde-3-phosphate dehydrogenase B subunit chr1:16127552-16129584 FORWARD LENGTH=447	00156														ü							VVSNRDPLK	219.041	219.041	1	2.34489e+06	Low				25	1	2	HCD	514.299	1027.59	0.33956	0	19.5198	6836	20210423_E1_LC8_Clavel_Dagdas_GMI_ID275_onbead_try_dig_30per_control_mcherryMock2_mutpep_no16.raw
19733		AT4G25340.1	Symbols: FKBP53, ATFKBP53 FK506 BINDING PROTEIN 53 chr4:12959657-12962632 REVERSE LENGTH=477	00308														ü							AQDGTANNAMSESSK	369.922	369.922	1	1.60466e+06	Low				13	0	2	HCD	755.824	1510.64	-1.52618	0	19.5097	6830	20210423_E1_LC8_Clavel_Dagdas_GMI_ID275_onbead_try_dig_30per_control_mcherryMock2_mutpep_no16.raw
19734		cont_P00029	mCherry mCherry	00144														ü							KTMGWEASSER	363.912	363.912	1	3.48311e+06	Medium		M3(Oxidation): 100	M3(Oxidation)	17	1	2	HCD	649.294	1297.58	-2.34286	0	19.4966	6823	20210423_E1_LC8_Clavel_Dagdas_GMI_ID275_onbead_try_dig_30per_control_mcherryMock2_mutpep_no16.raw
19735		cont_P00029	mCherry mCherry	00174														ü							DGGHYDAEVK	197.511	197.511	1	2.589e+09	Medium				8	0	2	HCD	545.742	1090.48	-2.18597	27.9821	19.4112	6777	20210423_E1_LC8_Clavel_Dagdas_GMI_ID275_onbead_try_dig_30per_control_mcherryMock2_mutpep_no16.raw
19736		cont_P00029	mCherry mCherry	00144														ü							KTMGWEASSER	663.199	663.199	1	3.40055e+08	Low		M3(Oxidation): 100	M3(Oxidation)	17	1	2	HCD	649.294	1297.58	-2.67637	0	19.3382	6738	20210423_E1_LC8_Clavel_Dagdas_GMI_ID275_onbead_try_dig_30per_control_mcherryMock2_mutpep_no16.raw
19737		AT4G09980.1	Symbols: EMB1691 Methyltransferase MT-A70 family protein chr4:6247978-6252030 REVERSE LENGTH=963	00057														ü							SVVDVEHQDRDSK	234.92	234.92	1	0	Unknown				29	1	3	HCD	505.246	1513.72	-0.74859	29.5932	19.2191	6674	20210423_E1_LC8_Clavel_Dagdas_GMI_ID275_onbead_try_dig_30per_control_mcherryMock2_mutpep_no16.raw
19738		AT4G09980.1	Symbols: EMB1691 Methyltransferase MT-A70 family protein chr4:6247978-6252030 REVERSE LENGTH=963	00057														ü							SVVDVEHQDRDSK	249.938	249.938	1	990455	Medium				29	1	4	HCD	379.186	1513.72	-1.43767	69.3772	19.1971	6662	20210423_E1_LC8_Clavel_Dagdas_GMI_ID275_onbead_try_dig_30per_control_mcherryMock2_mutpep_no16.raw
19739		cont_P00029	mCherry mCherry	00172														ü							LKDGGHYDAEVK	478.963	478.963	1	0	Unknown				28	1	3	HCD	444.557	1331.66	-1.2418	3.29694	19.1739	6649	20210423_E1_LC8_Clavel_Dagdas_GMI_ID275_onbead_try_dig_30per_control_mcherryMock2_mutpep_no16.raw
19740		AT5G39570.1	Symbols: FUNCTIONS IN: molecular_function unknown; INVOLVED IN: biological_process unknown; LOCATED IN: cytosol, nucleus; EXPRESSED IN: 25 plant structures; EXPRESSED DURING: 14 growth stages; BEST Arabidopsis thaliana protein match is: glycine-rich protein (TAIR:AT3G29075.1); Has 30201 Blast hits to 17322 proteins in 780 species: Archae - 12; Bacteria - 1396; Metazoa - 17338; Fungi - 3422; Plants - 5037; Viruses - 0; Other Eukaryotes - 2996 (source: NCBI BLink). chr5:15844021-15845827 FORWARD LENGTH=381	00260,00291,00307														ü							SEEQEEGSYR	265.35	265.35	1	0	Unknown				4	0	2	HCD	607.252	1213.5	-0.564333	11.6598	19.1399	6632	20210423_E1_LC8_Clavel_Dagdas_GMI_ID275_onbead_try_dig_30per_control_mcherryMock2_mutpep_no16.raw
19741		AT5G56010.1; AT5G56030.1	Symbols: HSP81-3, Hsp81.3, AtHsp90-3, AtHsp90.3 heat shock protein 81-3 chr5:22681410-22683911 FORWARD LENGTH=699 | Symbols: HSP81-2, ERD8, HSP90.2, AtHsp90.2 heat shock protein 81-2 chr5:22686923-22689433 FORWARD LENGTH=699	00418; 00418														ü							LGIHEDSQNR	244.907	244.907	1	1.31789e+06	Medium				32	0	2	HCD	584.788	1168.57	-1.17426	7.80523	19.1382	6631	20210423_E1_LC8_Clavel_Dagdas_GMI_ID275_onbead_try_dig_30per_control_mcherryMock2_mutpep_no16.raw
19742		AT1G16210.1	Symbols: unknown protein; CONTAINS InterPro DOMAIN/s: Protein of unknown function DUF1014 (InterPro:IPR010422); Has 16107 Blast hits to 8386 proteins in 1107 species: Archae - 26; Bacteria - 3370; Metazoa - 4013; Fungi - 1516; Plants - 526; Viruses - 120; Other Eukaryotes - 6536 (source: NCBI BLink). chr1:5546352-5547447 REVERSE LENGTH=234	00131														ü							MAGEDEYEK	237.559	237.559	1	8.42592e+06	Low		M1(Oxidation): 100	M1(Oxidation)	4	0	2	HCD	544.216	1087.42	-0.687854	29.0227	19.1052	6614	20210423_E1_LC8_Clavel_Dagdas_GMI_ID275_onbead_try_dig_30per_control_mcherryMock2_mutpep_no16.raw
19743		AT5G56010.1; AT5G56030.1	Symbols: HSP81-3, Hsp81.3, AtHsp90-3, AtHsp90.3 heat shock protein 81-3 chr5:22681410-22683911 FORWARD LENGTH=699 | Symbols: HSP81-2, ERD8, HSP90.2, AtHsp90.2 heat shock protein 81-2 chr5:22686923-22689433 FORWARD LENGTH=699	00418; 00418														ü							LGIHEDSQNR	291.48	291.48	1	6.35893e+06	Medium				32	0	3	HCD	390.195	1168.57	-1.01899	37.7101	19.1035	6613	20210423_E1_LC8_Clavel_Dagdas_GMI_ID275_onbead_try_dig_30per_control_mcherryMock2_mutpep_no16.raw
19744		AT1G18540.1; AT1G74050.1	Symbols: Ribosomal protein L6 family protein chr1:6377448-6378548 REVERSE LENGTH=233 | Symbols: Ribosomal protein L6 family protein chr1:27847256-27848680 REVERSE LENGTH=233	00054; 00054														ü							VDAPVEK	241.074	241.074	1	5.94697e+06	Medium				16	0	2	HCD	379.21	757.413	5.10728	27.5348	19.0887	6606	20210423_E1_LC8_Clavel_Dagdas_GMI_ID275_onbead_try_dig_30per_control_mcherryMock2_mutpep_no16.raw
19745		cont_P00029	mCherry mCherry	00174														ü							DGGHYDAEVK	337.185	337.185	1	2.589e+09	Medium				9	0	2	HCD	545.747	1090.49	6.74586	12.3793	19.0526	6589	20210423_E1_LC8_Clavel_Dagdas_GMI_ID275_onbead_try_dig_30per_control_mcherryMock2_mutpep_no16.raw
19746		AT2G28800.1	Symbols: ALB3 63 kDa inner membrane family protein chr2:12356669-12359158 REVERSE LENGTH=462	00377														ü							RSIAQPDDAGER	201.196	201.196	1	0	Unknown				32	1	3	HCD	438.885	1314.64	0.552422	48.807	19.041	6584	20210423_E1_LC8_Clavel_Dagdas_GMI_ID275_onbead_try_dig_30per_control_mcherryMock2_mutpep_no16.raw
19747		AT4G09980.1	Symbols: EMB1691 Methyltransferase MT-A70 family protein chr4:6247978-6252030 REVERSE LENGTH=963	00037														ü							ASDFESSSR	238.418	238.418	1	984429	Low				11	0	2	HCD	493.213	985.42	-2.45241	46.3969	18.9693	6549	20210423_E1_LC8_Clavel_Dagdas_GMI_ID275_onbead_try_dig_30per_control_mcherryMock2_mutpep_no16.raw
19748		cont_P00029	mCherry mCherry	00174														ü							DGGHYDAEVK	355.291	355.291	1	5.61704e+06	Low				8	0	2	HCD	545.742	1090.48	-2.85633	19.8823	18.9659	6547	20210423_E1_LC8_Clavel_Dagdas_GMI_ID275_onbead_try_dig_30per_control_mcherryMock2_mutpep_no16.raw
19749		AT1G55460.1	Symbols: DNA/RNA-binding protein Kin17, conserved region chr1:20707567-20708802 FORWARD LENGTH=411	00161														ü							SDLAEEEK	244.9	244.9	1	3.71866e+07	Low				15	0	2	HCD	460.714	920.421	0.177092	31.8222	18.9137	6520	20210423_E1_LC8_Clavel_Dagdas_GMI_ID275_onbead_try_dig_30per_control_mcherryMock2_mutpep_no16.raw
19750		cont_P00029	mCherry mCherry	00226														ü							HSTGGMDELYK	410.873	410.873	1	3.235e+07	Low		M6(Oxidation): 100	M6(Oxidation)	16	0	2	HCD	627.28	1253.55	4.41022	4.74414	18.9086	6517	20210423_E1_LC8_Clavel_Dagdas_GMI_ID275_onbead_try_dig_30per_control_mcherryMock2_mutpep_no16.raw
19751		AT5G58040.1	Symbols: ATFIP1[V], FIPS5, ATFIPS5, FIP1[V] homolog of yeast FIP1 [V] chr5:23488865-23494000 FORWARD LENGTH=1196	01112														ü							IGHDLADTK	362.462	362.462	1	2.55606e+06	Medium	X			28	0	2	HCD	485.254	969.5	0.309068	12.7917	18.8928	6509	20210423_E1_LC8_Clavel_Dagdas_GMI_ID275_onbead_try_dig_30per_control_mcherryMock2_mutpep_no16.raw
19752		AT2G47470.1	Symbols: ATPDIL2-1, UNE5, MEE30, PDI11, ATPDI11 thioredoxin family protein chr2:19481503-19483683 FORWARD LENGTH=361	00057														ü							KLAPEYEK	281.83	281.83	1	2.18232e+06	Medium				31	1	2	HCD	489.268	977.53	-0.64907	85.4079	18.8911	6508	20210423_E1_LC8_Clavel_Dagdas_GMI_ID275_onbead_try_dig_30per_control_mcherryMock2_mutpep_no16.raw
19753		AT5G58040.1	Symbols: ATFIP1[V], FIPS5, ATFIPS5, FIP1[V] homolog of yeast FIP1 [V] chr5:23488865-23494000 FORWARD LENGTH=1196	01112														ü							IGHDLADTK	380.557	380.557	1	3.56788e+06	Medium				35	0	2	HCD	485.255	969.502	2.45463	28.2629	18.8785	6502	20210423_E1_LC8_Clavel_Dagdas_GMI_ID275_onbead_try_dig_30per_control_mcherryMock2_mutpep_no16.raw
19754		AT2G47470.1	Symbols: ATPDIL2-1, UNE5, MEE30, PDI11, ATPDI11 thioredoxin family protein chr2:19481503-19483683 FORWARD LENGTH=361	00275														ü							ELVAASEDEKK	303.171	303.171	1	570788	Low				49	1	3	HCD	406.88	1218.62	2.3417	9.76082	18.8751	6500	20210423_E1_LC8_Clavel_Dagdas_GMI_ID275_onbead_try_dig_30per_control_mcherryMock2_mutpep_no16.raw
19755		AT4G32330.1_x000D_; AT4G32330.3	Symbols: TPX2 (targeting protein for Xklp2) protein family chr4:15609801-15611867 FORWARD LENGTH=437<|>Symbols: TPX2 (targeting protein for Xklp2) protein family chr4:15609801-15611867 FORWARD LENGTH=437	00297														ü							TASGADSEETQTPR	369.571	369.571	1	1.56385e+06	Low				12	0	2	HCD	725.33	1449.65	5.10013	0	18.8717	6498	20210423_E1_LC8_Clavel_Dagdas_GMI_ID275_onbead_try_dig_30per_control_mcherryMock2_mutpep_no16.raw
19756		AT5G39570.1	Symbols: FUNCTIONS IN: molecular_function unknown; INVOLVED IN: biological_process unknown; LOCATED IN: cytosol, nucleus; EXPRESSED IN: 25 plant structures; EXPRESSED DURING: 14 growth stages; BEST Arabidopsis thaliana protein match is: glycine-rich protein (TAIR:AT3G29075.1); Has 30201 Blast hits to 17322 proteins in 780 species: Archae - 12; Bacteria - 1396; Metazoa - 17338; Fungi - 3422; Plants - 5037; Viruses - 0; Other Eukaryotes - 2996 (source: NCBI BLink). chr5:15844021-15845827 FORWARD LENGTH=381	00199,00214,00229														ü							SEEQEEGYR	189.158	189.158	1	2.8397e+06	Low				8	0	2	HCD	563.736	1126.46	-0.653643	4.98227	18.8627	6494	20210423_E1_LC8_Clavel_Dagdas_GMI_ID275_onbead_try_dig_30per_control_mcherryMock2_mutpep_no16.raw
19757		AT3G09840.1	Symbols: CDC48, ATCDC48, CDC48A cell division cycle 48 chr3:3019494-3022832 FORWARD LENGTH=809	00281														ü							LAGESESNLRK	234.321	234.321	1	0	Unknown				51	1	3	HCD	401.883	1203.63	0.589383	32.4266	18.861	6493	20210423_E1_LC8_Clavel_Dagdas_GMI_ID275_onbead_try_dig_30per_control_mcherryMock2_mutpep_no16.raw
19758		AT3G46040.1	Symbols: RPS15AD ribosomal protein S15A D chr3:16914891-16915529 FORWARD LENGTH=130	00013														ü							SMYNAEK	192.613	192.613	1	1.94864e+06	Low	X			5	0	2	HCD	421.689	842.371	-0.791745	39.57	18.8593	6492	20210423_E1_LC8_Clavel_Dagdas_GMI_ID275_onbead_try_dig_30per_control_mcherryMock2_mutpep_no16.raw
19759		AT3G24100.1	Symbols: Uncharacterised protein family SERF chr3:8703373-8704045 FORWARD LENGTH=69	00024														ü							NKDDGLTPEQR	210.83	210.83	1	0	Unknown				14	1	2	HCD	636.815	1272.62	3.59013	0	18.8396	6482	20210423_E1_LC8_Clavel_Dagdas_GMI_ID275_onbead_try_dig_30per_control_mcherryMock2_mutpep_no16.raw
19760		AT5G27120.1	Symbols: NOP56-like pre RNA processing ribonucleoprotein chr5:9541287-9543684 FORWARD LENGTH=533	00423														ü							KGSGGLITPAK	285.427	285.427	1	1.87363e+06	Medium				24	1	2	HCD	514.808	1028.61	-0.671882	0	18.8272	6477	20210423_E1_LC8_Clavel_Dagdas_GMI_ID275_onbead_try_dig_30per_control_mcherryMock2_mutpep_no16.raw
19761		AT2G30620.1	Symbols: winged-helix DNA-binding transcription factor family protein chr2:13045360-13046267 FORWARD LENGTH=273	00057														ü							KTTSSHPTYEEMIK	278.031	278.031	1	483351	Low		M12(Oxidation): 100	M12(Oxidation)	39	1	3	HCD	556.602	1667.79	-1.0252	18.5171	18.8255	6476	20210423_E1_LC8_Clavel_Dagdas_GMI_ID275_onbead_try_dig_30per_control_mcherryMock2_mutpep_no16.raw
19762		AT2G27730.1	Symbols: copper ion binding chr2:11820056-11820867 REVERSE LENGTH=113	00019														ü							VLSEEER	170.932	170.932	1	514385	Low				38	0	2	HCD	431.221	861.435	4.26491	19.5833	18.8109	6469	20210423_E1_LC8_Clavel_Dagdas_GMI_ID275_onbead_try_dig_30per_control_mcherryMock2_mutpep_no16.raw
19763		AT3G24100.1	Symbols: Uncharacterised protein family SERF chr3:8703373-8704045 FORWARD LENGTH=69	00024														ü							NKDDGLTPEQR	220.537	220.537	1	540199	Low				20	1	3	HCD	424.877	1272.62	-0.890069	25.6222	18.792	6459	20210423_E1_LC8_Clavel_Dagdas_GMI_ID275_onbead_try_dig_30per_control_mcherryMock2_mutpep_no16.raw
19764		AT5G27120.1	Symbols: NOP56-like pre RNA processing ribonucleoprotein chr5:9541287-9543684 FORWARD LENGTH=533	00508														ü							HEEEETEMPAK	249.233	249.233	1	586405	Low				6	0	3	HCD	443.86	1329.56	1.00369	14.2773	18.7657	6445	20210423_E1_LC8_Clavel_Dagdas_GMI_ID275_onbead_try_dig_30per_control_mcherryMock2_mutpep_no16.raw
19765		AT5G09590.1	Symbols: MTHSC70-2, HSC70-5 mitochondrial HSO70 2 chr5:2975721-2978508 FORWARD LENGTH=682	00081														ü							VIENAEGAR	189.285	189.285	1	557178	Low				20	0	2	HCD	479.751	958.495	-0.495299	0	18.7587	6442	20210423_E1_LC8_Clavel_Dagdas_GMI_ID275_onbead_try_dig_30per_control_mcherryMock2_mutpep_no16.raw
19766		AT5G46840.1	Symbols: RNA-binding (RRM/RBD/RNP motifs) family protein chr5:19005651-19007609 FORWARD LENGTH=501	00132														ü							KYGSVEMK	161.089	161.089	1	0	Unknown				19	1	2	HCD	471.241	941.474	-1.82639	24.929	18.7571	6441	20210423_E1_LC8_Clavel_Dagdas_GMI_ID275_onbead_try_dig_30per_control_mcherryMock2_mutpep_no16.raw
19767		AT3G26560.1	Symbols: ATP-dependent RNA helicase, putative chr3:9750122-9753719 REVERSE LENGTH=1168	00471														ü							HLAQELR	183.769	183.769	1	1.02299e+06	Low				17	0	2	HCD	433.745	866.483	-1.79741	54.2009	18.7554	6440	20210423_E1_LC8_Clavel_Dagdas_GMI_ID275_onbead_try_dig_30per_control_mcherryMock2_mutpep_no16.raw
19768		AT1G33520.1	Symbols: MOS2 D111/G-patch domain-containing protein chr1:12157488-12158876 REVERSE LENGTH=462	00265														ü							ISGSEEEVK	197.567	197.567	1	2.48035e+06	Medium				30	0	2	HCD	489.247	977.487	8.51762	54.8863	18.7413	6433	20210423_E1_LC8_Clavel_Dagdas_GMI_ID275_onbead_try_dig_30per_control_mcherryMock2_mutpep_no16.raw
19769		AT5G27120.1	Symbols: NOP56-like pre RNA processing ribonucleoprotein chr5:9541287-9543684 FORWARD LENGTH=533	00508														ü							HEEEETEMPAK	333.995	333.995	1	3.94409e+06	Medium				6	0	2	HCD	665.284	1329.56	-2.00496	20.2898	18.6468	6384	20210423_E1_LC8_Clavel_Dagdas_GMI_ID275_onbead_try_dig_30per_control_mcherryMock2_mutpep_no16.raw
19770		AT3G47120.1	Symbols: RNA recognition motif (RRM)-containing protein chr3:17351334-17352769 REVERSE LENGTH=352	00273														ü							VDREDMGPR	162.546	162.546	1	1.68402e+06	Medium				15	1	3	HCD	358.838	1074.5	-1.49562	57.6058	18.6192	6370	20210423_E1_LC8_Clavel_Dagdas_GMI_ID275_onbead_try_dig_30per_control_mcherryMock2_mutpep_no16.raw
19771		AT3G26560.1	Symbols: ATP-dependent RNA helicase, putative chr3:9750122-9753719 REVERSE LENGTH=1168	00262														ü							RDMEVYVK	242.855	242.855	1	730471	Low		M3(Oxidation): 100	M3(Oxidation)	24	1	2	HCD	528.265	1055.52	3.74995	7.56721	18.6054	6363	20210423_E1_LC8_Clavel_Dagdas_GMI_ID275_onbead_try_dig_30per_control_mcherryMock2_mutpep_no16.raw
19772		AT4G24280.1	Symbols: cpHsc70-1 chloroplast heat shock protein 70-1 chr4:12590094-12593437 FORWARD LENGTH=718	00153														ü							MNEVDEESK	236.483	236.483	1	0	Unknown				5	0	2	HCD	540.731	1080.46	3.69374	19.7581	18.5652	6343	20210423_E1_LC8_Clavel_Dagdas_GMI_ID275_onbead_try_dig_30per_control_mcherryMock2_mutpep_no16.raw
19773		AT2G37220.1	Symbols: RNA-binding (RRM/RBD/RNP motifs) family protein chr2:15634980-15636331 REVERSE LENGTH=289	00164														ü							VNAGPPPPK	216.805	216.805	1	9.99473e+06	Medium				43	0	2	HCD	438.753	876.498	4.85479	50.5611	18.5636	6342	20210423_E1_LC8_Clavel_Dagdas_GMI_ID275_onbead_try_dig_30per_control_mcherryMock2_mutpep_no16.raw
19774		AT4G37910.1; AT3G12580.1; AT5G02490.1; AT3G09440.1_x000D_; AT3G09440.2; AT5G02500.1; AT5G09590.1	Symbols: mtHsc70-1 mitochondrial heat shock protein 70-1 chr4:17825368-17828099 REVERSE LENGTH=682 | Symbols: HSP70, ATHSP70 heat shock protein 70 chr3:3991487-3993689 REVERSE LENGTH=650 | Symbols: Heat shock protein 70 (Hsp 70) family protein chr5:550296-552565 REVERSE LENGTH=653 | Symbols: Heat shock protein 70 (Hsp 70) family protein chr3:2903434-2905632 REVERSE LENGTH=649<|>Symbols: Heat shock protein 70 (Hsp 70) family protein chr3:2903434-2905632 REVERSE LENGTH=649 | Symbols: HSC70-1, HSP70-1, AT-HSC70-1, HSC70 heat shock cognate protein 70-1 chr5:554055-556334 REVERSE LENGTH=651 | Symbols: MTHSC70-2, HSC70-5 mitochondrial HSO70 2 chr5:2975721-2978508 FORWARD LENGTH=682	00464; 00459; 00423; 00423; 00423; 00423														ü							NTTIPTK	184.646	184.646	1	1.48607e+06	Low				56	0	2	HCD	387.723	774.44	5.18115	53.1758	18.4976	6310	20210423_E1_LC8_Clavel_Dagdas_GMI_ID275_onbead_try_dig_30per_control_mcherryMock2_mutpep_no16.raw
19775		AT5G05210.1	Symbols: Surfeit locus protein 6 chr5:1548198-1549534 FORWARD LENGTH=386	00016														ü							HVSEMDFK	261.516	261.516	1	1.02648e+06	Low		M5(Oxidation): 100	M5(Oxidation)	21	0	2	HCD	504.727	1008.45	0.300045	0	18.4779	6300	20210423_E1_LC8_Clavel_Dagdas_GMI_ID275_onbead_try_dig_30per_control_mcherryMock2_mutpep_no16.raw
19776		cont_P00029	mCherry mCherry	00172														ü							LKDGGHYDAEVK	471.826	471.826	1	2.91873e+08	Medium				41	1	2	HCD	666.337	1331.67	6.24591	0	18.4181	6269	20210423_E1_LC8_Clavel_Dagdas_GMI_ID275_onbead_try_dig_30per_control_mcherryMock2_mutpep_no16.raw
19777		AT1G74470.1	Symbols: Pyridine nucleotide-disulphide oxidoreductase family protein chr1:27991248-27992845 FORWARD LENGTH=467	00310														ü							VEAHPIPEHPRPR	175.147	175.147	1	0	Unknown				38	1	3	HCD	512.279	1534.82	-1.2069	21.3349	18.4083	6266	20210423_E1_LC8_Clavel_Dagdas_GMI_ID275_onbead_try_dig_30per_control_mcherryMock2_mutpep_no16.raw
19778		cont_P00029	mCherry mCherry	00172														ü							LKDGGHYDAEVK	505.618	505.618	1	0	Unknown				30	1	3	HCD	444.558	1331.66	-0.336213	2.71076	18.3982	6260	20210423_E1_LC8_Clavel_Dagdas_GMI_ID275_onbead_try_dig_30per_control_mcherryMock2_mutpep_no16.raw
19779		AT2G19385.1	Symbols: zinc ion binding chr2:8387149-8388581 FORWARD LENGTH=275	00142														ü							DGSENASNVDSEQK	167.721	167.721	1	0	Unknown				13	0	2	HCD	740.319	1479.63	7.75332	0	18.3907	6257	20210423_E1_LC8_Clavel_Dagdas_GMI_ID275_onbead_try_dig_30per_control_mcherryMock2_mutpep_no16.raw
19780		AT5G22320.1	Symbols: Leucine-rich repeat (LRR) family protein chr5:7388175-7390426 REVERSE LENGTH=452	00023														ü							ELNLGHK	167.59	167.59	1	1.49934e+06	Low				9	0	2	HCD	405.729	810.451	5.39557	25.5398	18.3822	6252	20210423_E1_LC8_Clavel_Dagdas_GMI_ID275_onbead_try_dig_30per_control_mcherryMock2_mutpep_no16.raw
19781		AT2G04520.1	Symbols: Nucleic acid-binding, OB-fold-like protein chr2:1574802-1575239 REVERSE LENGTH=145	00095														ü							YMSDEAR	200.886	200.886	1	767311	Low				2	0	2	HCD	436.187	871.366	5.58185	19.9964	18.3483	6235	20210423_E1_LC8_Clavel_Dagdas_GMI_ID275_onbead_try_dig_30per_control_mcherryMock2_mutpep_no16.raw
19782		AT1G16210.1	Symbols: unknown protein; CONTAINS InterPro DOMAIN/s: Protein of unknown function DUF1014 (InterPro:IPR010422); Has 16107 Blast hits to 8386 proteins in 1107 species: Archae - 26; Bacteria - 3370; Metazoa - 4013; Fungi - 1516; Plants - 526; Viruses - 120; Other Eukaryotes - 6536 (source: NCBI BLink). chr1:5546352-5547447 REVERSE LENGTH=234	00131														ü							MAGEDEYEK	198.391	198.391	1	8.42592e+06	Low		M1(Oxidation): 100	M1(Oxidation)	6	0	2	HCD	544.217	1087.43	2.00091	59.3103	18.3316	6227	20210423_E1_LC8_Clavel_Dagdas_GMI_ID275_onbead_try_dig_30per_control_mcherryMock2_mutpep_no16.raw
19783		AT1G56110.1	Symbols: NOP56 homolog of nucleolar protein NOP56 chr1:20984544-20986893 REVERSE LENGTH=522	00246														ü							EVIEAGK	162.37	162.37	1	0	Unknown				44	0	2	HCD	373.21	745.414	6.13354	72.6877	18.312	6218	20210423_E1_LC8_Clavel_Dagdas_GMI_ID275_onbead_try_dig_30per_control_mcherryMock2_mutpep_no16.raw
19784		AT2G04520.1	Symbols: Nucleic acid-binding, OB-fold-like protein chr2:1574802-1575239 REVERSE LENGTH=145	00095														ü							YMSDEAR	191.938	191.938	1	5.14146e+06	Medium				4	0	2	HCD	436.184	871.361	-1.05681	63.2264	18.2919	6208	20210423_E1_LC8_Clavel_Dagdas_GMI_ID275_onbead_try_dig_30per_control_mcherryMock2_mutpep_no16.raw
19785		cont_P00029	mCherry mCherry	00174														ü							DGGHYDAEVK	304.106	304.106	1	2.589e+09	Medium				12	0	2	HCD	545.749	1090.49	9.8864	13.7624	18.2432	6184	20210423_E1_LC8_Clavel_Dagdas_GMI_ID275_onbead_try_dig_30per_control_mcherryMock2_mutpep_no16.raw
19786		AT5G23590.2_x000D_; AT5G23590.1	Symbols: DNAJ heat shock N-terminal domain-containing protein chr5:7953870-7954936 REVERSE LENGTH=296<|>Symbols: DNAJ heat shock N-terminal domain-containing protein chr5:7953870-7954936 REVERSE LENGTH=296	00127														ü							LKEEIDR	167.425	167.425	1	1.78122e+07	Medium	X			48	1	2	HCD	451.751	902.494	0.0739107	46.3133	18.2248	6175	20210423_E1_LC8_Clavel_Dagdas_GMI_ID275_onbead_try_dig_30per_control_mcherryMock2_mutpep_no16.raw
19787		AT5G23590.2_x000D_; AT5G23590.1	Symbols: DNAJ heat shock N-terminal domain-containing protein chr5:7953870-7954936 REVERSE LENGTH=296<|>Symbols: DNAJ heat shock N-terminal domain-containing protein chr5:7953870-7954936 REVERSE LENGTH=296	00127														ü							LKEEIDR	176.116	176.116	1	0	Unknown				73	1	2	HCD	451.753	902.499	5.42171	12.0718	18.2056	6165	20210423_E1_LC8_Clavel_Dagdas_GMI_ID275_onbead_try_dig_30per_control_mcherryMock2_mutpep_no16.raw
19788		AT3G25230.2	Symbols: ROF1, ATFKBP62, FKBP62 rotamase FKBP 1 chr3:9188257-9191175 FORWARD LENGTH=562	00263														ü							TVSEVTDDNK	284.819	284.819	1	1.03134e+06	Low				30	0	2	HCD	554.265	1107.52	5.2898	0	18.2039	6164	20210423_E1_LC8_Clavel_Dagdas_GMI_ID275_onbead_try_dig_30per_control_mcherryMock2_mutpep_no16.raw
19789		AT1G09270.2_x000D_; AT1G09270.1	Symbols: IMPA-4 importin alpha isoform 4 chr1:2994506-2997833 FORWARD LENGTH=538<|>Symbols: IMPA-4 importin alpha isoform 4 chr1:2994506-2997833 FORWARD LENGTH=538	00018														ü							TGVDADEAR	194.819	194.819	1	0	Unknown				11	0	2	HCD	467.216	933.424	-3.67548	72.8254	18.1922	6159	20210423_E1_LC8_Clavel_Dagdas_GMI_ID275_onbead_try_dig_30per_control_mcherryMock2_mutpep_no16.raw
19790		AT2G19870.1	Symbols: tRNA/rRNA methyltransferase (SpoU) family protein chr2:8576034-8577803 FORWARD LENGTH=589	00493														ü							VVGGSVSPK	180.433	180.433	1	964884	Low				37	0	2	HCD	415.242	829.476	-2.17981	40.2375	18.1871	6156	20210423_E1_LC8_Clavel_Dagdas_GMI_ID275_onbead_try_dig_30per_control_mcherryMock2_mutpep_no16.raw
19791		cont_P00029	mCherry mCherry	00174														ü							DGGHYDAEVK	375.419	375.419	1	5.61704e+06	Low				8	0	2	HCD	545.742	1090.48	-2.0757	23.9439	18.1821	6153	20210423_E1_LC8_Clavel_Dagdas_GMI_ID275_onbead_try_dig_30per_control_mcherryMock2_mutpep_no16.raw
19792		AT1G21500.1	Symbols: unknown protein; Has 29 Blast hits to 29 proteins in 12 species: Archae - 0; Bacteria - 0; Metazoa - 0; Fungi - 2; Plants - 27; Viruses - 0; Other Eukaryotes - 0 (source: NCBI BLink). chr1:7530047-7530954 REVERSE LENGTH=126	00080														ü							KDPTVTGVQAK	263.936	263.936	1	0	Unknown				57	1	2	HCD	572.326	1143.64	6.10048	27.3112	18.1748	6150	20210423_E1_LC8_Clavel_Dagdas_GMI_ID275_onbead_try_dig_30per_control_mcherryMock2_mutpep_no16.raw
19793		AT1G21500.1	Symbols: unknown protein; Has 29 Blast hits to 29 proteins in 12 species: Archae - 0; Bacteria - 0; Metazoa - 0; Fungi - 2; Plants - 27; Viruses - 0; Other Eukaryotes - 0 (source: NCBI BLink). chr1:7530047-7530954 REVERSE LENGTH=126	00080														ü							KDPTVTGVQAK	236.889	236.889	1	1.81307e+06	Medium				57	1	3	HCD	381.885	1143.64	3.27037	46.9725	18.1338	6130	20210423_E1_LC8_Clavel_Dagdas_GMI_ID275_onbead_try_dig_30per_control_mcherryMock2_mutpep_no16.raw
19794		AT1G21500.1	Symbols: unknown protein; Has 29 Blast hits to 29 proteins in 12 species: Archae - 0; Bacteria - 0; Metazoa - 0; Fungi - 2; Plants - 27; Viruses - 0; Other Eukaryotes - 0 (source: NCBI BLink). chr1:7530047-7530954 REVERSE LENGTH=126	00080														ü							KDPTVTGVQAK	313.085	313.085	1	2.97331e+06	Medium				59	1	2	HCD	572.322	1143.64	0.778953	0	18.1225	6125	20210423_E1_LC8_Clavel_Dagdas_GMI_ID275_onbead_try_dig_30per_control_mcherryMock2_mutpep_no16.raw
19795		AT3G18190.1	Symbols: TCP-1/cpn60 chaperonin family protein chr3:6232226-6233836 FORWARD LENGTH=536	00209														ü							KLGGTVDDTHTVK	230.316	230.316	1	0	Unknown				28	1	3	HCD	457.58	1370.73	-0.959018	67.1078	18.0839	6105	20210423_E1_LC8_Clavel_Dagdas_GMI_ID275_onbead_try_dig_30per_control_mcherryMock2_mutpep_no16.raw
19796		AT1G71350.1	Symbols: eukaryotic translation initiation factor SUI1 family protein chr1:26888525-26891209 REVERSE LENGTH=597	00375														ü							AEVSESPGER	171.485	171.485	1	0	Unknown				7	0	2	HCD	530.748	1060.49	-1.15938	62.7468	18.0771	6101	20210423_E1_LC8_Clavel_Dagdas_GMI_ID275_onbead_try_dig_30per_control_mcherryMock2_mutpep_no16.raw
19797		AT2G35880.1	Symbols: TPX2 (targeting protein for Xklp2) protein family chr2:15063204-15065259 REVERSE LENGTH=432	00120														ü							TSLKPVVAGGSKPK	259.306	259.306	1	0	Unknown				14	2	3	HCD	456.946	1368.82	2.05245	38.5776	18.0616	6093	20210423_E1_LC8_Clavel_Dagdas_GMI_ID275_onbead_try_dig_30per_control_mcherryMock2_mutpep_no16.raw
19798		AT4G18740.1	Symbols: Rho termination factor chr4:10303543-10304479 REVERSE LENGTH=245	00174														ü							RTPLSSSASGPR	218.991	218.991	1	0	Unknown				24	1	3	HCD	405.884	1215.64	-4.56568	59.5159	18.0128	6068	20210423_E1_LC8_Clavel_Dagdas_GMI_ID275_onbead_try_dig_30per_control_mcherryMock2_mutpep_no16.raw
19799		AT5G28540.1; AT5G42020.1	Symbols: BIP1 heat shock protein 70 (Hsp 70) family protein chr5:10540665-10543274 REVERSE LENGTH=669 | Symbols: BIP, BIP2 Heat shock protein 70 (Hsp 70) family protein chr5:16807697-16810480 REVERSE LENGTH=668	00351; 00351														ü							AMDDAGLQK	232.95	232.95	1	2.55415e+06	Low		M2(Oxidation): 100	M2(Oxidation)	11	0	2	HCD	482.723	964.439	-1.46312	9.41732	17.9699	6046	20210423_E1_LC8_Clavel_Dagdas_GMI_ID275_onbead_try_dig_30per_control_mcherryMock2_mutpep_no16.raw
19800		AT5G20010.1	Symbols: RAN-1, RAN1, ATRAN1 RAS-related nuclear protein-1 chr5:6760364-6761747 FORWARD LENGTH=221	00032														ü							RHLTGEFEK	229.944	229.944	1	0	Unknown				57	1	3	HCD	372.865	1116.58	1.8738	24.3498	17.9259	6023	20210423_E1_LC8_Clavel_Dagdas_GMI_ID275_onbead_try_dig_30per_control_mcherryMock2_mutpep_no16.raw
19801		AT2G19385.1	Symbols: zinc ion binding chr2:8387149-8388581 FORWARD LENGTH=275	00130														ü							QQQEQSTTLDNK	222.466	222.466	1	770441	Medium				28	0	2	HCD	710.341	1419.67	2.76202	50.5796	17.8888	6004	20210423_E1_LC8_Clavel_Dagdas_GMI_ID275_onbead_try_dig_30per_control_mcherryMock2_mutpep_no16.raw
19802	ü	cont_P35908; cont_P04264; cont_P04259; cont_P02538; cont_P05787; cont_P12035; cont_P13647; cont_Q7Z794	Keratin, type II cytoskeletal 2 epidermal OS=Homo sapiens GN=KRT2 PE=1 SV=2 | Keratin, type II cytoskeletal 1 OS=Homo sapiens GN=KRT1 PE=1 SV=6 | Keratin, type II cytoskeletal 6B OS=Homo sapiens GN=KRT6B PE=1 SV=5 | Keratin, type II cytoskeletal 6A OS=Homo sapiens GN=KRT6A PE=1 SV=3 | Keratin, type II cytoskeletal 8 OS=Homo sapiens GN=KRT8 PE=1 SV=7 | Keratin, type II cytoskeletal 3 OS=Homo sapiens GN=KRT3 PE=1 SV=3 | Keratin, type II cytoskeletal 5 OS=Homo sapiens GN=KRT5 PE=1 SV=3 | Keratin, type II cytoskeletal 1b OS=Homo sapiens GN=KRT77 PE=2 SV=3	00254; 00268; 00253; 00253; 00290; 00179; 00258; 00270														ü							YEDEINKR	208.554	208.554	1	565961	Low				17	1	3	HCD	356.177	1066.52	-0.534781	43.3452	17.8837	6001	20210423_E1_LC8_Clavel_Dagdas_GMI_ID275_onbead_try_dig_30per_control_mcherryMock2_mutpep_no16.raw
19803		AT3G24080.1	Symbols: KRR1 family protein chr3:8695191-8697107 REVERSE LENGTH=638	00580														ü							NDVVETKPTPK	290.016	290.016	1	1.35165e+06	Medium				27	1	3	HCD	409.89	1227.66	-1.17779	46.8218	17.8339	5975	20210423_E1_LC8_Clavel_Dagdas_GMI_ID275_onbead_try_dig_30per_control_mcherryMock2_mutpep_no16.raw
19804		AT3G44890.1	Symbols: RPL9 ribosomal protein L9 chr3:16386505-16387963 FORWARD LENGTH=197	00098														ü							MEDERIEAEK	272.068	272.068	1	2.11365e+06	Medium		M1(Oxidation): 100	M1(Oxidation)	15	1	2	HCD	633.288	1265.57	0.149571	51.0619	17.8121	5964	20210423_E1_LC8_Clavel_Dagdas_GMI_ID275_onbead_try_dig_30per_control_mcherryMock2_mutpep_no16.raw
19805		AT2G37220.1	Symbols: RNA-binding (RRM/RBD/RNP motifs) family protein chr2:15634980-15636331 REVERSE LENGTH=289	00164														ü							VNAGPPPPK	261.35	261.35	1	9.99473e+06	Medium				42	0	2	HCD	438.749	876.492	-2.44303	66.6938	17.7905	5952	20210423_E1_LC8_Clavel_Dagdas_GMI_ID275_onbead_try_dig_30per_control_mcherryMock2_mutpep_no16.raw
19806		AT3G44890.1	Symbols: RPL9 ribosomal protein L9 chr3:16386505-16387963 FORWARD LENGTH=197	00098														ü							MEDERIEAEK	359.775	359.775	1	1.19625e+07	Low		M1(Oxidation): 100	M1(Oxidation)	17	1	3	HCD	422.526	1265.56	-2.59937	0	17.7689	5940	20210423_E1_LC8_Clavel_Dagdas_GMI_ID275_onbead_try_dig_30per_control_mcherryMock2_mutpep_no16.raw
19807		cont_P00029	mCherry mCherry	00174														ü							DGGHYDAEVK	226.336	226.336	1	1.1572e+10	Medium				8	0	3	HCD	364.164	1090.48	-2.94206	78.6031	17.7643	5938	20210423_E1_LC8_Clavel_Dagdas_GMI_ID275_onbead_try_dig_30per_control_mcherryMock2_mutpep_no16.raw
19808		cont_P00029	mCherry mCherry	00172														ü							LKDGGHYDAEVK	417.046	417.046	1	1.17008e+07	Medium				31	1	3	HCD	444.557	1331.66	-1.51294	42.797	17.7177	5913	20210423_E1_LC8_Clavel_Dagdas_GMI_ID275_onbead_try_dig_30per_control_mcherryMock2_mutpep_no16.raw
19809		cont_P00029	mCherry mCherry	00172														ü							LKDGGHYDAEVK	393.951	393.951	1	2.66613e+06	Medium				26	1	2	HCD	666.332	1331.66	-2.25372	0	17.7063	5907	20210423_E1_LC8_Clavel_Dagdas_GMI_ID275_onbead_try_dig_30per_control_mcherryMock2_mutpep_no16.raw
19810		cont_P00029	mCherry mCherry	00172														ü							LKDGGHYDAEVK	468.742	468.742	1	2.91873e+08	Medium				35	1	2	HCD	666.334	1331.66	1.52041	0	17.643	5873	20210423_E1_LC8_Clavel_Dagdas_GMI_ID275_onbead_try_dig_30per_control_mcherryMock2_mutpep_no16.raw
19811		AT5G27120.1	Symbols: NOP56-like pre RNA processing ribonucleoprotein chr5:9541287-9543684 FORWARD LENGTH=533	00486														ü							KTEAEPETAEEPAK	360.246	360.246	1	3.46419e+06	Medium				25	1	3	HCD	510.582	1529.73	-1.54674	53.38	17.6281	5865	20210423_E1_LC8_Clavel_Dagdas_GMI_ID275_onbead_try_dig_30per_control_mcherryMock2_mutpep_no16.raw
19812		AT2G37220.1	Symbols: RNA-binding (RRM/RBD/RNP motifs) family protein chr2:15634980-15636331 REVERSE LENGTH=289	00277														ü							VSEAEARPPR	159.086	159.086	1	4.92392e+06	Medium				25	1	3	HCD	371.2	1111.58	-0.932988	1.45144	17.6264	5864	20210423_E1_LC8_Clavel_Dagdas_GMI_ID275_onbead_try_dig_30per_control_mcherryMock2_mutpep_no16.raw
19813		cont_P00029	mCherry mCherry	00172														ü							LKDGGHYDAEVK	522.113	522.113	1	0	Unknown				30	1	3	HCD	444.558	1331.66	-0.524368	0.870409	17.6247	5863	20210423_E1_LC8_Clavel_Dagdas_GMI_ID275_onbead_try_dig_30per_control_mcherryMock2_mutpep_no16.raw
19814		AT5G27120.1	Symbols: NOP56-like pre RNA processing ribonucleoprotein chr5:9541287-9543684 FORWARD LENGTH=533	00487														ü							TEAEPETAEEPAKK	389.517	389.517	1	4.84009e+06	Medium				27	1	2	HCD	765.374	1529.74	4.70267	0	17.576	5838	20210423_E1_LC8_Clavel_Dagdas_GMI_ID275_onbead_try_dig_30per_control_mcherryMock2_mutpep_no16.raw
19815		AT3G06720.2_x000D_; AT3G06720.1; AT4G16143.1_x000D_; AT4G16143.2	Symbols: AT-IMP, ATKAP ALPHA, AIMP ALPHA importin alpha isoform 1 chr3:2120559-2123555 FORWARD LENGTH=532<|>Symbols: AT-IMP, ATKAP ALPHA, AIMP ALPHA, IMPA-1, IMPA1 importin alpha isoform 1 chr3:2120559-2123555 FORWARD LENGTH=532 | Symbols: IMPA-2 importin alpha isoform 2 chr4:9134450-9137134 REVERSE LENGTH=535<|>Symbols: IMPA-2 importin alpha isoform 2 chr4:9134450-9137134 REVERSE LENGTH=535	00018; 00018														ü							VAVDAEEGRR	278.452	278.452	1	2.67762e+06	Medium				34	1	3	HCD	367.861	1101.57	2.65069	17.3466	17.5709	5835	20210423_E1_LC8_Clavel_Dagdas_GMI_ID275_onbead_try_dig_30per_control_mcherryMock2_mutpep_no16.raw
19816		AT1G04980.1	Symbols: ATPDIL2-2, ATPDI10, PDI10, PDIL2-2 PDI-like 2-2 chr1:1413869-1416120 REVERSE LENGTH=447	00370														ü							KGAYAPLK	197.793	197.793	1	840748	Low				29	1	2	HCD	424.257	847.507	4.26716	12.3626	17.5402	5820	20210423_E1_LC8_Clavel_Dagdas_GMI_ID275_onbead_try_dig_30per_control_mcherryMock2_mutpep_no16.raw
19817		AT5G27120.1	Symbols: NOP56-like pre RNA processing ribonucleoprotein chr5:9541287-9543684 FORWARD LENGTH=533	00487														ü							TEAEPETAEEPAKK	521.998	521.998	1	3.37046e+07	Medium				27	1	3	HCD	510.585	1529.74	4.58476	27.2823	17.5335	5816	20210423_E1_LC8_Clavel_Dagdas_GMI_ID275_onbead_try_dig_30per_control_mcherryMock2_mutpep_no16.raw
19818		AT5G16780.1	Symbols: DOT2, MDF SART-1 family chr5:5517784-5521566 REVERSE LENGTH=820	00442														ü							ERIEYEK	204.309	204.309	1	3.93036e+06	Medium				25	1	2	HCD	483.747	966.487	-2.35519	38.2937	17.5175	5808	20210423_E1_LC8_Clavel_Dagdas_GMI_ID275_onbead_try_dig_30per_control_mcherryMock2_mutpep_no16.raw
19819		AT5G22080.1	Symbols: Chaperone DnaJ-domain superfamily protein chr5:7310600-7313540 REVERSE LENGTH=246	00237														ü							SYVQRPVK	270.538	270.538	1	9.97521e+06	Medium				27	1	2	HCD	488.785	976.562	4.39012	0	17.4664	5784	20210423_E1_LC8_Clavel_Dagdas_GMI_ID275_onbead_try_dig_30per_control_mcherryMock2_mutpep_no16.raw
19820		AT2G39140.1	Symbols: SVR1 pseudouridine synthase family protein chr2:16330238-16333153 FORWARD LENGTH=410	00116														ü							KQPQATSSSSATTTASSPASHSEVKPK	151.138	151.138	1	0	Unknown				24	2	4	HCD	675.844	2700.36	4.44638	0	17.4631	5782	20210423_E1_LC8_Clavel_Dagdas_GMI_ID275_onbead_try_dig_30per_control_mcherryMock2_mutpep_no16.raw
19821		AT5G27120.1	Symbols: NOP56-like pre RNA processing ribonucleoprotein chr5:9541287-9543684 FORWARD LENGTH=533	00466														ü							ADDEEEAKTEEPSK	162.53	162.53	1	0	Unknown				18	1	2	HCD	789.347	1577.69	3.7137	13.972	17.4338	5768	20210423_E1_LC8_Clavel_Dagdas_GMI_ID275_onbead_try_dig_30per_control_mcherryMock2_mutpep_no16.raw
19822		AT3G25520.1	Symbols: ATL5, PGY3, OLI5, RPL5A ribosomal protein L5 chr3:9269573-9271327 REVERSE LENGTH=301	00270														ü							KLTYEER	169.801	169.801	1	0	Unknown				17	1	2	HCD	469.75	938.493	-1.15498	39.2681	17.4321	5767	20210423_E1_LC8_Clavel_Dagdas_GMI_ID275_onbead_try_dig_30per_control_mcherryMock2_mutpep_no16.raw
19823	ü	cont_P12035	Keratin, type II cytoskeletal 3 OS=Homo sapiens GN=KRT3 PE=1 SV=3	00008														ü							TSGGGSQGFSGR	156.059	156.059	1	0	Unknown				13	0	2	HCD	549.251	1097.49	-2.67011	20.6194	17.3818	5743	20210423_E1_LC8_Clavel_Dagdas_GMI_ID275_onbead_try_dig_30per_control_mcherryMock2_mutpep_no16.raw
19824		AT1G74050.1	Symbols: Ribosomal protein L6 family protein chr1:27847256-27848680 REVERSE LENGTH=233	00052														ü							SKVDAPVEKPPK	499.314	499.314	1	1.21544e+07	Low				24	2	3	HCD	432.25	1294.74	-0.857647	3.1739	17.3716	5737	20210423_E1_LC8_Clavel_Dagdas_GMI_ID275_onbead_try_dig_30per_control_mcherryMock2_mutpep_no16.raw
19825		AT3G18080.1	Symbols: BGLU44 B-S glucosidase 44 chr3:6191586-6194124 FORWARD LENGTH=512	00287														ü							ADNLAAQR	178.802	178.802	1	643378	Low				23	0	2	HCD	429.726	858.445	2.96203	95.7369	17.3212	5712	20210423_E1_LC8_Clavel_Dagdas_GMI_ID275_onbead_try_dig_30per_control_mcherryMock2_mutpep_no16.raw
19826		AT1G72150.1	Symbols: PATL1 PATELLIN 1 chr1:27148558-27150652 FORWARD LENGTH=573	00168														ü							SSEAAPVETK	197.021	197.021	1	0	Unknown				29	0	2	HCD	509.756	1018.51	0.115441	67.8958	17.3088	5706	20210423_E1_LC8_Clavel_Dagdas_GMI_ID275_onbead_try_dig_30per_control_mcherryMock2_mutpep_no16.raw
19827		AT5G27120.1	Symbols: NOP56-like pre RNA processing ribonucleoprotein chr5:9541287-9543684 FORWARD LENGTH=533	00466														ü							ADDEEEAKTEEPSK	322.017	322.017	1	7.76849e+06	Medium				18	1	3	HCD	526.565	1577.68	-1.01659	36.7649	17.3055	5704	20210423_E1_LC8_Clavel_Dagdas_GMI_ID275_onbead_try_dig_30per_control_mcherryMock2_mutpep_no16.raw
19828		AT3G18080.1	Symbols: BGLU44 B-S glucosidase 44 chr3:6191586-6194124 FORWARD LENGTH=512	00287														ü							ADNLAAQR	195.002	195.002	1	933850	Low				25	0	2	HCD	429.725	858.442	-0.445619	91.3789	17.3021	5702	20210423_E1_LC8_Clavel_Dagdas_GMI_ID275_onbead_try_dig_30per_control_mcherryMock2_mutpep_no16.raw
19829		AT5G22320.1	Symbols: Leucine-rich repeat (LRR) family protein chr5:7388175-7390426 REVERSE LENGTH=452	00346														ü							TIPSNNDDDDDAEKK	383.164	383.164	1	9.31508e+06	Medium				6	1	3	HCD	559.579	1676.72	-0.473801	0	17.3004	5701	20210423_E1_LC8_Clavel_Dagdas_GMI_ID275_onbead_try_dig_30per_control_mcherryMock2_mutpep_no16.raw
19830		AT5G10010.1	Symbols: unknown protein; FUNCTIONS IN: molecular_function unknown; INVOLVED IN: biological_process unknown; LOCATED IN: nucleolus; EXPRESSED IN: 25 plant structures; EXPRESSED DURING: 15 growth stages; BEST Arabidopsis thaliana protein match is: unknown protein (TAIR:AT5G64910.1); Has 33260 Blast hits to 16857 proteins in 1270 species: Archae - 88; Bacteria - 3040; Metazoa - 11915; Fungi - 3137; Plants - 1371; Viruses - 424; Other Eukaryotes - 13285 (source: NCBI BLink). chr5:3128098-3131452 FORWARD LENGTH=434	00384														ü							AIEEMSEDTK	152.4	152.4	1	0	Unknown		M5(Oxidation): 100	M5(Oxidation)	7	0	2	HCD	584.757	1168.51	2.86161	26.578	17.2942	5699	20210423_E1_LC8_Clavel_Dagdas_GMI_ID275_onbead_try_dig_30per_control_mcherryMock2_mutpep_no16.raw
19831		cont_P00029	mCherry mCherry	00174														ü							DGGHYDAEVK	158.35	158.35	1	2.589e+09	Medium				9	0	2	HCD	545.744	1090.48	1.45424	0	17.2186	5661	20210423_E1_LC8_Clavel_Dagdas_GMI_ID275_onbead_try_dig_30per_control_mcherryMock2_mutpep_no16.raw
19832		AT5G16780.1	Symbols: DOT2, MDF SART-1 family chr5:5517784-5521566 REVERSE LENGTH=820	00735														ü							NSDTPSQSVQR	255.647	255.647	1	573883	Low				14	0	2	HCD	609.789	1218.57	0.537935	16.1503	17.2169	5660	20210423_E1_LC8_Clavel_Dagdas_GMI_ID275_onbead_try_dig_30per_control_mcherryMock2_mutpep_no16.raw
19833		AT1G16210.1	Symbols: unknown protein; CONTAINS InterPro DOMAIN/s: Protein of unknown function DUF1014 (InterPro:IPR010422); Has 16107 Blast hits to 8386 proteins in 1107 species: Archae - 26; Bacteria - 3370; Metazoa - 4013; Fungi - 1516; Plants - 526; Viruses - 120; Other Eukaryotes - 6536 (source: NCBI BLink). chr1:5546352-5547447 REVERSE LENGTH=234	00109														ü							RREEDQVALAK	356.072	356.072	1	1.93879e+07	Medium				35	2	3	HCD	438.909	1314.71	0.877911	37.6847	17.2119	5657	20210423_E1_LC8_Clavel_Dagdas_GMI_ID275_onbead_try_dig_30per_control_mcherryMock2_mutpep_no16.raw
19834		AT4G37910.1	Symbols: mtHsc70-1 mitochondrial heat shock protein 70-1 chr4:17825368-17828099 REVERSE LENGTH=682	00126														ü							RFDDPQTQK	151.33	151.33	1	0	Unknown				21	1	3	HCD	378.856	1134.55	-1.23179	24.4118	17.2065	5655	20210423_E1_LC8_Clavel_Dagdas_GMI_ID275_onbead_try_dig_30per_control_mcherryMock2_mutpep_no16.raw
19835		AT5G28540.1; AT5G42020.1	Symbols: BIP1 heat shock protein 70 (Hsp 70) family protein chr5:10540665-10543274 REVERSE LENGTH=669 | Symbols: BIP, BIP2 Heat shock protein 70 (Hsp 70) family protein chr5:16807697-16810480 REVERSE LENGTH=668	00351; 00351														ü							AMDDAGLQK	155.607	155.607	1	2.55415e+06	Low		M2(Oxidation): 100	M2(Oxidation)	11	0	2	HCD	482.723	964.439	-1.04592	54.221	17.198	5650	20210423_E1_LC8_Clavel_Dagdas_GMI_ID275_onbead_try_dig_30per_control_mcherryMock2_mutpep_no16.raw
19836		AT4G37910.1	Symbols: mtHsc70-1 mitochondrial heat shock protein 70-1 chr4:17825368-17828099 REVERSE LENGTH=682	00126														ü							RFDDPQTQK	163.531	163.531	1	0	Unknown				18	1	2	HCD	567.779	1134.55	-2.18828	0	17.1964	5649	20210423_E1_LC8_Clavel_Dagdas_GMI_ID275_onbead_try_dig_30per_control_mcherryMock2_mutpep_no16.raw
19837		AT2G39730.1	Symbols: RCA rubisco activase chr2:16570951-16573345 REVERSE LENGTH=474	00352														ü							VYDDEVRK	171.561	171.561	1	6.00375e+06	Medium				34	1	2	HCD	512.26	1023.51	2.25666	39.2599	17.1871	5645	20210423_E1_LC8_Clavel_Dagdas_GMI_ID275_onbead_try_dig_30per_control_mcherryMock2_mutpep_no16.raw
19838		AT3G63140.1	Symbols: CSP41A chloroplast stem-loop binding protein of 41 kDa chr3:23327006-23328620 REVERSE LENGTH=406	00212														ü							ADAGHVVVEK	389.197	389.197	1	590511	Low				17	0	2	HCD	512.774	1024.54	-0.854877	7.44629	17.1666	5634	20210423_E1_LC8_Clavel_Dagdas_GMI_ID275_onbead_try_dig_30per_control_mcherryMock2_mutpep_no16.raw
19839		AT5G10010.1	Symbols: unknown protein; FUNCTIONS IN: molecular_function unknown; INVOLVED IN: biological_process unknown; LOCATED IN: nucleolus; EXPRESSED IN: 25 plant structures; EXPRESSED DURING: 15 growth stages; BEST Arabidopsis thaliana protein match is: unknown protein (TAIR:AT5G64910.1); Has 33260 Blast hits to 16857 proteins in 1270 species: Archae - 88; Bacteria - 3040; Metazoa - 11915; Fungi - 3137; Plants - 1371; Viruses - 424; Other Eukaryotes - 13285 (source: NCBI BLink). chr5:3128098-3131452 FORWARD LENGTH=434	00087														ü							AEEVKEEVEK	240.728	240.728	1	1.3357e+06	Low				40	1	3	HCD	397.203	1189.59	-0.0204604	46.1332	17.1523	5628	20210423_E1_LC8_Clavel_Dagdas_GMI_ID275_onbead_try_dig_30per_control_mcherryMock2_mutpep_no16.raw
19840		cont_P00029	mCherry mCherry	00174														ü							DGGHYDAEVK	306.483	306.483	1	5.61704e+06	Low				8	0	2	HCD	545.743	1090.48	-1.87832	16.1711	17.1267	5614	20210423_E1_LC8_Clavel_Dagdas_GMI_ID275_onbead_try_dig_30per_control_mcherryMock2_mutpep_no16.raw
19841		cont_P00029	mCherry mCherry	00174														ü							DGGHYDAEVK	238.943	238.943	1	2.11573e+07	Low				8	0	3	HCD	364.164	1090.48	-1.24699	0.677656	17.125	5613	20210423_E1_LC8_Clavel_Dagdas_GMI_ID275_onbead_try_dig_30per_control_mcherryMock2_mutpep_no16.raw
19842		AT1G64490.1	Symbols: DEK, chromatin associated protein chr1:23952166-23952540 FORWARD LENGTH=124	00115														ü							KVEEEESSPA	155.746	155.746	1	2.93225e+06	Medium				15	1	2	HCD	552.757	1104.51	1.59488	0	17.0143	5557	20210423_E1_LC8_Clavel_Dagdas_GMI_ID275_onbead_try_dig_30per_control_mcherryMock2_mutpep_no16.raw
19843		AT4G25630.1	Symbols: FIB2, ATFIB2 fibrillarin 2 chr4:13074239-13076205 FORWARD LENGTH=320	00095														ü							GKEDALVTK	303.282	303.282	1	3.82527e+06	Medium				31	1	2	HCD	480.772	960.536	-0.191295	8.5637	16.9526	5526	20210423_E1_LC8_Clavel_Dagdas_GMI_ID275_onbead_try_dig_30per_control_mcherryMock2_mutpep_no16.raw
19844		AT3G05060.1	Symbols: NOP56-like pre RNA processing ribonucleoprotein chr3:1413174-1415564 REVERSE LENGTH=533	00465														ü							KVEEEKPEEEEPSEK	244.856	244.856	1	1.36346e+07	Medium				28	2	4	HCD	454.717	1815.85	-1.05627	40.3287	16.88	5490	20210423_E1_LC8_Clavel_Dagdas_GMI_ID275_onbead_try_dig_30per_control_mcherryMock2_mutpep_no16.raw
19845		cont_P00029	mCherry mCherry	00172														ü							LKDGGHYDAEVK	349.882	349.882	1	0	Unknown				29	1	3	HCD	444.557	1331.66	-0.912146	23.4777	16.843	5471	20210423_E1_LC8_Clavel_Dagdas_GMI_ID275_onbead_try_dig_30per_control_mcherryMock2_mutpep_no16.raw
19846		AT2G33730.1	Symbols: P-loop containing nucleoside triphosphate hydrolases superfamily protein chr2:14265679-14267880 REVERSE LENGTH=733	00042														ü							QDQISEQR	256.374	256.374	1	0	Unknown				17	0	2	HCD	502.245	1003.48	2.41557	21.7711	16.8003	5450	20210423_E1_LC8_Clavel_Dagdas_GMI_ID275_onbead_try_dig_30per_control_mcherryMock2_mutpep_no16.raw
19847		AT5G16840.2	Symbols: BPA1 binding partner of acd11 1 chr5:5536042-5538026 FORWARD LENGTH=260	00215														ü							VAQAAGEVGQK	256.486	256.486	1	0	Unknown				31	0	2	HCD	529.288	1057.57	4.31593	52.9386	16.7651	5432	20210423_E1_LC8_Clavel_Dagdas_GMI_ID275_onbead_try_dig_30per_control_mcherryMock2_mutpep_no16.raw
19848		AT3G18080.1	Symbols: BGLU44 B-S glucosidase 44 chr3:6191586-6194124 FORWARD LENGTH=512	00315														ü							TMQNIVK	204.152	204.152	1	0	Unknown		M2(Oxidation): 100	M2(Oxidation)	37	0	2	HCD	425.23	849.452	2.53456	42.2224	16.7249	5412	20210423_E1_LC8_Clavel_Dagdas_GMI_ID275_onbead_try_dig_30per_control_mcherryMock2_mutpep_no16.raw
19849		AT3G25920.1	Symbols: RPL15 ribosomal protein L15 chr3:9491268-9492558 REVERSE LENGTH=277	00122														ü							SGPGIMR	258.469	258.469	1	1.01412e+06	Low		M6(Oxidation): 100	M6(Oxidation)	19	0	2	HCD	367.188	733.368	2.19346	32.868	16.7198	5409	20210423_E1_LC8_Clavel_Dagdas_GMI_ID275_onbead_try_dig_30per_control_mcherryMock2_mutpep_no16.raw
19850		AT4G29350.1	Symbols: PFN2, PRO2, PRF2 profilin 2 chr4:14450135-14451119 FORWARD LENGTH=131	00087														ü							KGPGGVTIK	180.3	180.3	1	2.72124e+06	Medium				17	1	2	HCD	428.766	856.524	-1.55219	33.6674	16.7024	5400	20210423_E1_LC8_Clavel_Dagdas_GMI_ID275_onbead_try_dig_30per_control_mcherryMock2_mutpep_no16.raw
19851		AT2G28800.1	Symbols: ALB3 63 kDa inner membrane family protein chr2:12356669-12359158 REVERSE LENGTH=462	00433														ü							EGALASSTTSK	297.358	297.358	1	660810	Low				35	0	2	HCD	526.269	1051.53	4.53302	30.593	16.6866	5392	20210423_E1_LC8_Clavel_Dagdas_GMI_ID275_onbead_try_dig_30per_control_mcherryMock2_mutpep_no16.raw
19852		AT1G56110.1	Symbols: NOP56 homolog of nucleolar protein NOP56 chr1:20984544-20986893 REVERSE LENGTH=522	00433														ü							QEEEGKEPVDASVKK	272.504	272.504	1	1.25436e+06	Medium				34	2	3	HCD	558.284	1672.84	-0.901042	0	16.6726	5385	20210423_E1_LC8_Clavel_Dagdas_GMI_ID275_onbead_try_dig_30per_control_mcherryMock2_mutpep_no16.raw
19853		AT1G56110.1	Symbols: NOP56 homolog of nucleolar protein NOP56 chr1:20984544-20986893 REVERSE LENGTH=522	00433														ü							QEEEGKEPVDASVKK	236.57	236.57	1	1.67849e+06	Medium				34	2	4	HCD	418.965	1672.84	-1.34691	32.4226	16.6692	5383	20210423_E1_LC8_Clavel_Dagdas_GMI_ID275_onbead_try_dig_30per_control_mcherryMock2_mutpep_no16.raw
19854		AT5G20160.2	Symbols: Ribosomal protein L7Ae/L30e/S12e/Gadd45 family protein chr5:6804075-6805102 REVERSE LENGTH=160	00002														ü							TGEVVNPK	242.947	242.947	1	1.68752e+06	Medium				29	0	2	HCD	422.232	843.457	-0.605399	23.4686	16.6377	5368	20210423_E1_LC8_Clavel_Dagdas_GMI_ID275_onbead_try_dig_30per_control_mcherryMock2_mutpep_no16.raw
19855		AT3G57150.1	Symbols: NAP57, AtNAP57, CBF5, AtCBF5 homologue of NAP57 chr3:21154255-21155952 REVERSE LENGTH=565	00463														ü							EVEGEEAEEK	155.053	155.053	1	0	Unknown				4	0	2	HCD	574.753	1148.5	3.11645	15.0009	16.627	5363	20210423_E1_LC8_Clavel_Dagdas_GMI_ID275_onbead_try_dig_30per_control_mcherryMock2_mutpep_no16.raw
19856		AT5G01530.1; AT3G08940.2	Symbols: LHCB4.1 light harvesting complex photosystem II chr5:209084-210243 FORWARD LENGTH=290 | Symbols: LHCB4.2 light harvesting complex photosystem II chr3:2717717-2718665 FORWARD LENGTH=287	00215; 00212														ü							RLYPGGK	219.303	219.303	1	4.63273e+06	Medium				26	1	2	HCD	395.733	790.459	2.65626	49.8452	16.6168	5357	20210423_E1_LC8_Clavel_Dagdas_GMI_ID275_onbead_try_dig_30per_control_mcherryMock2_mutpep_no16.raw
19857		AT3G57150.1	Symbols: NAP57, AtNAP57, CBF5, AtCBF5 homologue of NAP57 chr3:21154255-21155952 REVERSE LENGTH=565	00463														ü							EVEGEEAEEK	238.747	238.747	1	741343	Low				4	0	2	HCD	574.752	1148.5	0.485158	0	16.533	5315	20210423_E1_LC8_Clavel_Dagdas_GMI_ID275_onbead_try_dig_30per_control_mcherryMock2_mutpep_no16.raw
19858	ü	cont_P35908	Keratin, type II cytoskeletal 2 epidermal OS=Homo sapiens GN=KRT2 PE=1 SV=2	00604														ü							GGSSSGGGYGSGGGGSSSVK	255.125	255.125	1	572319	Low				18	0	2	HCD	794.848	1588.69	3.43551	13.4037	16.5208	5309	20210423_E1_LC8_Clavel_Dagdas_GMI_ID275_onbead_try_dig_30per_control_mcherryMock2_mutpep_no16.raw
19859		AT2G30800.1	Symbols: HVT1, ATVT-1 helicase in vascular tissue and tapetum chr2:13120585-13126635 REVERSE LENGTH=1299	01209														ü							INQPEAASTGKPSK	270.23	270.23	1	2.19601e+06	Medium				31	1	3	HCD	476.588	1427.75	-0.623187	67.8667	16.4706	5284	20210423_E1_LC8_Clavel_Dagdas_GMI_ID275_onbead_try_dig_30per_control_mcherryMock2_mutpep_no16.raw
19860		AT3G26650.1; AT1G12900.1; AT1G42970.1	Symbols: GAPA, GAPA-1 glyceraldehyde 3-phosphate dehydrogenase A subunit chr3:9795226-9796848 FORWARD LENGTH=396 | Symbols: GAPA-2 glyceraldehyde 3-phosphate dehydrogenase A subunit 2 chr1:4392634-4394283 REVERSE LENGTH=399 | Symbols: GAPB glyceraldehyde-3-phosphate dehydrogenase B subunit chr1:16127552-16129584 FORWARD LENGTH=447	00270; 00248; 00251														ü							LLDASHR	234.228	234.228	1	9.83948e+06	Medium				13	0	2	HCD	406.226	811.445	3.03493	23.6304	16.3788	5236	20210423_E1_LC8_Clavel_Dagdas_GMI_ID275_onbead_try_dig_30per_control_mcherryMock2_mutpep_no16.raw
19861		AT1G76810.1	Symbols: eukaryotic translation initiation factor 2 (eIF-2) family protein chr1:28831366-28836310 REVERSE LENGTH=1294	01235														ü							IVGSNAEEQK	248.49	248.49	1	517065	Low				30	0	2	HCD	537.775	1074.54	0.817592	10.5164	16.3754	5234	20210423_E1_LC8_Clavel_Dagdas_GMI_ID275_onbead_try_dig_30per_control_mcherryMock2_mutpep_no16.raw
19862		ATCG00490.1	Symbols: RBCL ribulose-bisphosphate carboxylases chrC:54958-56397 FORWARD LENGTH=479	00228														ü							SQAETGEIK	278.781	278.781	1	8.66245e+07	Medium				26	0	2	HCD	481.743	962.479	0.297152	0.389909	16.3552	5223	20210423_E1_LC8_Clavel_Dagdas_GMI_ID275_onbead_try_dig_30per_control_mcherryMock2_mutpep_no16.raw
19863		AT1G80410.2	Symbols: EMB2753 tetratricopeptide repeat (TPR)-containing protein chr1:30227779-30234832 REVERSE LENGTH=911	00787														ü							IIEDSTNK	218.82	218.82	1	1.56892e+06	Medium				50	0	2	HCD	460.24	919.473	0.0664116	23.1015	16.3219	5207	20210423_E1_LC8_Clavel_Dagdas_GMI_ID275_onbead_try_dig_30per_control_mcherryMock2_mutpep_no16.raw
19864		AT3G22660.1	Symbols: rRNA processing protein-related chr3:8016237-8017118 REVERSE LENGTH=293	00149														ü							QIEESEER	166.944	166.944	1	0	Unknown				9	0	2	HCD	510.231	1019.46	-8.18317	87.151	16.2191	5156	20210423_E1_LC8_Clavel_Dagdas_GMI_ID275_onbead_try_dig_30per_control_mcherryMock2_mutpep_no16.raw
19865		AT5G28540.1; AT5G42020.1	Symbols: BIP1 heat shock protein 70 (Hsp 70) family protein chr5:10540665-10543274 REVERSE LENGTH=669 | Symbols: BIP, BIP2 Heat shock protein 70 (Hsp 70) family protein chr5:16807697-16810480 REVERSE LENGTH=668	00088; 00088														ü							NQAAVNPER	259.563	259.563	1	6.93144e+06	Medium				13	0	2	HCD	499.754	998.502	0.256429	31.7835	16.2174	5155	20210423_E1_LC8_Clavel_Dagdas_GMI_ID275_onbead_try_dig_30per_control_mcherryMock2_mutpep_no16.raw
19866		AT5G57120.1	Symbols: FUNCTIONS IN: molecular_function unknown; INVOLVED IN: biological_process unknown; LOCATED IN: nucleolus; EXPRESSED IN: 21 plant structures; EXPRESSED DURING: 13 growth stages; CONTAINS InterPro DOMAIN/s: LisH dimerisation motif (InterPro:IPR006594), SRP40, C-terminal (InterPro:IPR007718); Has 101969 Blast hits to 55488 proteins in 2506 species: Archae - 424; Bacteria - 13843; Metazoa - 37674; Fungi - 9726; Plants - 4941; Viruses - 569; Other Eukaryotes - 34792 (source: NCBI BLink). chr5:23122767-23124400 REVERSE LENGTH=330	00179														ü							RSEPEETKEETEDDDEESK	252.31	252.31	1	980414	Medium				7	2	3	HCD	761.319	2281.94	0.141527	0	16.1117	5103	20210423_E1_LC8_Clavel_Dagdas_GMI_ID275_onbead_try_dig_30per_control_mcherryMock2_mutpep_no16.raw
19867		AT2G35880.1	Symbols: TPX2 (targeting protein for Xklp2) protein family chr2:15063204-15065259 REVERSE LENGTH=432	00335														ü							SSSDATGGEAAPR	255.592	255.592	1	0	Unknown				2	0	2	HCD	603.274	1205.54	1.29956	29.9008	16.0411	5069	20210423_E1_LC8_Clavel_Dagdas_GMI_ID275_onbead_try_dig_30per_control_mcherryMock2_mutpep_no16.raw
19868		AT2G35880.1	Symbols: TPX2 (targeting protein for Xklp2) protein family chr2:15063204-15065259 REVERSE LENGTH=432	00335														ü							SSSDATGGEAAPR	221.198	221.198	1	840008	Low				8	0	2	HCD	603.274	1205.54	1.60866	91.5494	16.0245	5061	20210423_E1_LC8_Clavel_Dagdas_GMI_ID275_onbead_try_dig_30per_control_mcherryMock2_mutpep_no16.raw
19869		AT3G58660.1	Symbols: Ribosomal protein L1p/L10e family chr3:21701574-21702914 FORWARD LENGTH=446	00353														ü							EVSEVAESEKPMKK	210.848	210.848	1	1.19396e+06	Medium		M12(Oxidation): 100	M12(Oxidation)	44	2	3	HCD	536.271	1606.8	-0.634945	35.77	15.8495	4972	20210423_E1_LC8_Clavel_Dagdas_GMI_ID275_onbead_try_dig_30per_control_mcherryMock2_mutpep_no16.raw
19870		AT3G58660.1	Symbols: Ribosomal protein L1p/L10e family chr3:21701574-21702914 FORWARD LENGTH=446	00372														ü							LKPDVEKPMK	157.488	157.488	1	1.56845e+06	Medium		M9(Oxidation): 100	M9(Oxidation)	31	2	3	HCD	400.893	1200.66	-0.674717	93.3843	15.8478	4971	20210423_E1_LC8_Clavel_Dagdas_GMI_ID275_onbead_try_dig_30per_control_mcherryMock2_mutpep_no16.raw
19871		AT2G13360.1_x000D_; AT2G13360.2	Symbols: AGT, AGT1, SGAT alanine:glyoxylate aminotransferase chr2:5539417-5540902 REVERSE LENGTH=401<|>Symbols: AGT, AGT1, SGAT alanine:glyoxylate aminotransferase chr2:5539417-5540902 REVERSE LENGTH=401	00130														ü							LSQDENHTIK	232.037	232.037	1	3.22139e+06	Medium				31	0	3	HCD	395.534	1184.59	-1.72714	34.6511	15.8277	4960	20210423_E1_LC8_Clavel_Dagdas_GMI_ID275_onbead_try_dig_30per_control_mcherryMock2_mutpep_no16.raw
19872		AT5G16780.1	Symbols: DOT2, MDF SART-1 family chr5:5517784-5521566 REVERSE LENGTH=820	00316														ü							FNDDPGAEKK	159.984	159.984	1	1.33722e+06	Medium				34	1	3	HCD	374.18	1120.52	-2.56371	20.1589	15.792	4942	20210423_E1_LC8_Clavel_Dagdas_GMI_ID275_onbead_try_dig_30per_control_mcherryMock2_mutpep_no16.raw
19873		AT1G80410.2	Symbols: EMB2753 tetratricopeptide repeat (TPR)-containing protein chr1:30227779-30234832 REVERSE LENGTH=911	00630														ü							NVKPVDPDPHGQK	246.733	246.733	1	1.01537e+06	Low				41	1	3	HCD	477.585	1430.74	1.81969	48.3932	15.7447	4919	20210423_E1_LC8_Clavel_Dagdas_GMI_ID275_onbead_try_dig_30per_control_mcherryMock2_mutpep_no16.raw
19874		AT2G30800.1	Symbols: HVT1, ATVT-1 helicase in vascular tissue and tapetum chr2:13120585-13126635 REVERSE LENGTH=1299	01248														ü							QHNTVPR	217.11	217.11	1	0	Unknown			N-Term(Gln->pyro-Glu)	20	0	2	HCD	417.716	834.424	2.77309	16.8282	15.7046	4898	20210423_E1_LC8_Clavel_Dagdas_GMI_ID275_onbead_try_dig_30per_control_mcherryMock2_mutpep_no16.raw
19875		AT1G56110.1	Symbols: NOP56 homolog of nucleolar protein NOP56 chr1:20984544-20986893 REVERSE LENGTH=522	00400														ü							LREQVEER	215.02	215.02	1	2.80684e+06	Medium				32	1	2	HCD	529.785	1058.56	3.23385	12.2515	15.7029	4897	20210423_E1_LC8_Clavel_Dagdas_GMI_ID275_onbead_try_dig_30per_control_mcherryMock2_mutpep_no16.raw
19876		AT1G80410.2	Symbols: EMB2753 tetratricopeptide repeat (TPR)-containing protein chr1:30227779-30234832 REVERSE LENGTH=911	00630														ü							NVKPVDPDPHGQK	175.351	175.351	1	806506	Low				41	1	3	HCD	477.583	1430.74	-1.93981	31.9902	15.6888	4890	20210423_E1_LC8_Clavel_Dagdas_GMI_ID275_onbead_try_dig_30per_control_mcherryMock2_mutpep_no16.raw
19877		AT1G56110.1	Symbols: NOP56 homolog of nucleolar protein NOP56 chr1:20984544-20986893 REVERSE LENGTH=522	00400														ü							LREQVEER	216.191	216.191	1	4.48612e+06	Medium				41	1	3	HCD	353.524	1058.56	-1.64575	13.4572	15.6837	4887	20210423_E1_LC8_Clavel_Dagdas_GMI_ID275_onbead_try_dig_30per_control_mcherryMock2_mutpep_no16.raw
19878		AT5G19300.1	Symbols: CONTAINS InterPro DOMAIN/s: Nucleic acid-binding, OB-fold-like (InterPro:IPR016027), Protein of unknown function DUF171 (InterPro:IPR003750); Has 3649 Blast hits to 1964 proteins in 291 species: Archae - 113; Bacteria - 121; Metazoa - 1082; Fungi - 399; Plants - 227; Viruses - 4; Other Eukaryotes - 1703 (source: NCBI BLink). chr5:6495593-6497987 FORWARD LENGTH=398	00039														ü							RSHEDTEIEPEQK	340.153	340.153	1	1.9459e+06	Medium				31	1	3	HCD	533.252	1597.74	-2.5425	24.3906	15.649	4871	20210423_E1_LC8_Clavel_Dagdas_GMI_ID275_onbead_try_dig_30per_control_mcherryMock2_mutpep_no16.raw
19879		AT5G58040.1	Symbols: ATFIP1[V], FIPS5, ATFIPS5, FIP1[V] homolog of yeast FIP1 [V] chr5:23488865-23494000 FORWARD LENGTH=1196	00939														ü							GHEDFSAR	163.934	163.934	1	1.80684e+06	Medium				9	0	2	HCD	459.707	918.406	-0.609668	11.6759	15.5785	4836	20210423_E1_LC8_Clavel_Dagdas_GMI_ID275_onbead_try_dig_30per_control_mcherryMock2_mutpep_no16.raw
19880		AT3G14240.1	Symbols: Subtilase family protein chr3:4741637-4743964 REVERSE LENGTH=775	00206														ü							DSDGHGTHTASISAGR	256.237	256.237	1	1.70802e+06	Medium				20	0	4	HCD	392.934	1568.71	4.71055	36.8523	15.5582	4827	20210423_E1_LC8_Clavel_Dagdas_GMI_ID275_onbead_try_dig_30per_control_mcherryMock2_mutpep_no16.raw
19881		AT3G62940.1	Symbols: Cysteine proteinases superfamily protein chr3:23263106-23264197 REVERSE LENGTH=316	00050														ü							KQVEDDISK	361.973	361.973	1	0	Unknown				44	1	2	HCD	531.278	1061.55	0.719066	8.2379	15.5387	4817	20210423_E1_LC8_Clavel_Dagdas_GMI_ID275_onbead_try_dig_30per_control_mcherryMock2_mutpep_no16.raw
19882		AT1G04820.1_x000D_; AT1G50010.1	Symbols: TUA4, TOR2 tubulin alpha-4 chain chr1:1356421-1358266 REVERSE LENGTH=450<|>Symbols: TUA2 tubulin alpha-2 chain chr1:18517737-18519729 FORWARD LENGTH=450	00106														ü							GHYTIGK	232.692	232.692	1	0	Unknown				23	0	2	HCD	388.211	775.415	7.23975	75.6471	15.4975	4798	20210423_E1_LC8_Clavel_Dagdas_GMI_ID275_onbead_try_dig_30per_control_mcherryMock2_mutpep_no16.raw
19883		AT1G26630.1	Symbols: FBR12, ATELF5A-2, ELF5A-2 Eukaryotic translation initiation factor 5A-1 (eIF-5A 1) protein chr1:9205968-9207098 FORWARD LENGTH=159	00029														ü							GGHIVIK	251.588	251.588	1	1.69196e+07	Medium				4	0	2	HCD	362.229	723.451	0.272731	16.7583	15.4137	4759	20210423_E1_LC8_Clavel_Dagdas_GMI_ID275_onbead_try_dig_30per_control_mcherryMock2_mutpep_no16.raw
19884		AT3G18600.1	Symbols: P-loop containing nucleoside triphosphate hydrolases superfamily protein chr3:6399724-6403007 REVERSE LENGTH=568	00007														ü							SSVEELKK	180.785	180.785	1	0	Unknown				37	1	2	HCD	460.261	919.514	4.73152	56.9848	15.3391	4724	20210423_E1_LC8_Clavel_Dagdas_GMI_ID275_onbead_try_dig_30per_control_mcherryMock2_mutpep_no16.raw
19885		AT1G80410.2	Symbols: EMB2753 tetratricopeptide repeat (TPR)-containing protein chr1:30227779-30234832 REVERSE LENGTH=911	00697														ü							LGAENPDSHR	237.617	237.617	1	0	Unknown				29	0	2	HCD	548.264	1095.52	2.0657	9.83618	14.9343	4538	20210423_E1_LC8_Clavel_Dagdas_GMI_ID275_onbead_try_dig_30per_control_mcherryMock2_mutpep_no16.raw
19886		ATCG00800.1	Symbols: structural constituent of ribosome chrC:82826-83482 REVERSE LENGTH=218	00028														ü							KYSEGLEEDKK	242.963	242.963	1	920345	Medium				41	2	3	HCD	442.557	1325.66	-0.655002	45.3009	14.8375	4492	20210423_E1_LC8_Clavel_Dagdas_GMI_ID275_onbead_try_dig_30per_control_mcherryMock2_mutpep_no16.raw
19887		AT4G27500.1	Symbols: PPI1 proton pump interactor 1 chr4:13743614-13745900 FORWARD LENGTH=612	00462														ü							EEKPVDAATAK	168.166	168.166	1	803885	Low				34	1	2	HCD	579.804	1158.6	0.470174	0	14.7988	4473	20210423_E1_LC8_Clavel_Dagdas_GMI_ID275_onbead_try_dig_30per_control_mcherryMock2_mutpep_no16.raw
19888		AT4G27500.1	Symbols: PPI1 proton pump interactor 1 chr4:13743614-13745900 FORWARD LENGTH=612	00462														ü							EEKPVDAATAK	184.851	184.851	1	2.15297e+06	Medium				37	1	3	HCD	386.872	1158.6	1.30625	49.105	14.7837	4466	20210423_E1_LC8_Clavel_Dagdas_GMI_ID275_onbead_try_dig_30per_control_mcherryMock2_mutpep_no16.raw
19889		AT1G42970.1	Symbols: GAPB glyceraldehyde-3-phosphate dehydrogenase B subunit chr1:16127552-16129584 FORWARD LENGTH=447	00121														ü							NASHLLK	236.821	236.821	1	4.0057e+06	Medium				6	0	2	HCD	391.73	782.453	0.841155	51.3553	14.6804	4419	20210423_E1_LC8_Clavel_Dagdas_GMI_ID275_onbead_try_dig_30per_control_mcherryMock2_mutpep_no16.raw
19890	ü	cont_P02533	Keratin, type I cytoskeletal 14 OS=Homo sapiens GN=KRT14 PE=1 SV=4	00452														ü							VMDVHDGK	160.165	160.165	1	0	Unknown				11	0	2	HCD	450.717	900.428	3.69831	29.0826	14.5306	4350	20210423_E1_LC8_Clavel_Dagdas_GMI_ID275_onbead_try_dig_30per_control_mcherryMock2_mutpep_no16.raw
19891		AT5G27120.1	Symbols: NOP56-like pre RNA processing ribonucleoprotein chr5:9541287-9543684 FORWARD LENGTH=533	00507														ü							KHEEEETEMPAK	244.975	244.975	1	0	Unknown				15	1	3	HCD	486.559	1457.66	2.88485	10.173	14.5205	4344	20210423_E1_LC8_Clavel_Dagdas_GMI_ID275_onbead_try_dig_30per_control_mcherryMock2_mutpep_no16.raw
19892		AT3G44110.1; AT5G22060.1	Symbols: ATJ3, ATJ DNAJ homologue 3 chr3:15869115-15871059 REVERSE LENGTH=420 | Symbols: ATJ2, J2 DNAJ homologue 2 chr5:7303798-7305668 REVERSE LENGTH=419	00197; 00196														ü							GTGETINDRDR	184.691	184.691	1	675834	Low				34	1	3	HCD	411.865	1233.58	-0.898625	41.9424	14.5077	4338	20210423_E1_LC8_Clavel_Dagdas_GMI_ID275_onbead_try_dig_30per_control_mcherryMock2_mutpep_no16.raw
19893		AT4G32260.1	Symbols: ATPase, F0 complex, subunit B/B', bacterial/chloroplast chr4:15573859-15574586 REVERSE LENGTH=219	00178														ü							KVEEELK	158.958	158.958	1	0	Unknown				59	1	2	HCD	437.748	874.489	0.770525	56.8734	14.4893	4329	20210423_E1_LC8_Clavel_Dagdas_GMI_ID275_onbead_try_dig_30per_control_mcherryMock2_mutpep_no16.raw
19894		AT3G58660.1	Symbols: Ribosomal protein L1p/L10e family chr3:21701574-21702914 FORWARD LENGTH=446	00372														ü							LKPDVEK	194.567	194.567	1	6.43625e+06	Medium				16	1	2	HCD	414.745	828.483	0.901093	49.4614	14.4876	4328	20210423_E1_LC8_Clavel_Dagdas_GMI_ID275_onbead_try_dig_30per_control_mcherryMock2_mutpep_no16.raw
19895		AT4G32260.1	Symbols: ATPase, F0 complex, subunit B/B', bacterial/chloroplast chr4:15573859-15574586 REVERSE LENGTH=219	00178														ü							KVEEELK	211.028	211.028	1	622378	Low				76	1	2	HCD	437.747	874.486	-2.07639	17.0457	14.435	4301	20210423_E1_LC8_Clavel_Dagdas_GMI_ID275_onbead_try_dig_30per_control_mcherryMock2_mutpep_no16.raw
19896		ATCG00490.1	Symbols: RBCL ribulose-bisphosphate carboxylases chrC:54958-56397 FORWARD LENGTH=479	00296														ü							AMHAVIDR	312.255	312.255	1	3.99154e+06	Medium		M2(Oxidation): 100	M2(Oxidation)	26	0	2	HCD	464.737	928.466	-0.965165	9.88071	14.3669	4267	20210423_E1_LC8_Clavel_Dagdas_GMI_ID275_onbead_try_dig_30per_control_mcherryMock2_mutpep_no16.raw
19897		AT1G48760.2_x000D_; AT1G48760.3_x000D_; AT1G48760.1	Symbols: delta-ADR delta-adaptin chr1:18036652-18039261 REVERSE LENGTH=869<|>Symbols: delta-ADR delta-adaptin chr1:18036652-18039261 REVERSE LENGTH=869<|>Symbols: delta-ADR delta-adaptin chr1:18036652-18039261 REVERSE LENGTH=869	00804														ü							DRYEGNPNSGQQEK	332.377	332.377	1	1.38328e+06	Medium				13	1	2	HCD	811.366	1621.73	3.13868	0	14.3541	4261	20210423_E1_LC8_Clavel_Dagdas_GMI_ID275_onbead_try_dig_30per_control_mcherryMock2_mutpep_no16.raw
19898		AT3G58660.1	Symbols: Ribosomal protein L1p/L10e family chr3:21701574-21702914 FORWARD LENGTH=446	00388														ü							SKPDVEKPMQK	181.849	181.849	1	1.51475e+06	Low				40	2	3	HCD	429.566	1286.68	4.60822	33.3081	14.283	4226	20210423_E1_LC8_Clavel_Dagdas_GMI_ID275_onbead_try_dig_30per_control_mcherryMock2_mutpep_no16.raw
19899		AT5G47680.1	Symbols: TRM10, AtTRM FUNCTIONS IN: molecular_function unknown; INVOLVED IN: biological_process unknown; LOCATED IN: cellular_component unknown; EXPRESSED IN: 23 plant structures; EXPRESSED DURING: 13 growth stages; CONTAINS InterPro DOMAIN/s: tRNA (guanine-N1-)-methyltransferase (InterPro:IPR016009), tRNA (guanine-N(1)-)-methyltransferase, metazoa (InterPro:IPR016653), tRNA (guanine-N1-)-methyltransferase, eukaryotic (InterPro:IPR007356); Has 1807 Blast hits to 1807 proteins in 277 species: Archae - 0; Bacteria - 0; Metazoa - 736; Fungi - 347; Plants - 385; Viruses - 0; Other Eukaryotes - 339 (source: NCBI BLink). chr5:19316329-19317467 REVERSE LENGTH=344	00305														ü							LEHISEEHQEK	178.5	178.5	1	2.77105e+06	Medium				28	0	3	HCD	460.226	1378.66	2.02682	5.60096	14.2664	4218	20210423_E1_LC8_Clavel_Dagdas_GMI_ID275_onbead_try_dig_30per_control_mcherryMock2_mutpep_no16.raw
19900		AT4G25340.1	Symbols: FKBP53, ATFKBP53 FK506 BINDING PROTEIN 53 chr4:12959657-12962632 REVERSE LENGTH=477	00224														ü							SSEVENASGEK	181.026	181.026	1	0	Unknown				19	0	2	HCD	568.759	1136.51	3.8322	30.5976	14.2167	4195	20210423_E1_LC8_Clavel_Dagdas_GMI_ID275_onbead_try_dig_30per_control_mcherryMock2_mutpep_no16.raw
19901		AT4G25340.1	Symbols: FKBP53, ATFKBP53 FK506 BINDING PROTEIN 53 chr4:12959657-12962632 REVERSE LENGTH=477	00224														ü							SSEVENASGEK	150.783	150.783	1	0	Unknown				15	0	2	HCD	568.757	1136.51	-0.567025	3.46353	14.1923	4182	20210423_E1_LC8_Clavel_Dagdas_GMI_ID275_onbead_try_dig_30per_control_mcherryMock2_mutpep_no16.raw
19902		AT5G58710.1	Symbols: ROC7 rotamase CYP 7 chr5:23717840-23719495 FORWARD LENGTH=204	00180														ü							VEAEGNQSGTPK	191.927	191.927	1	0	Unknown				22	0	2	HCD	608.798	1216.59	6.36678	13.5761	14.1442	4160	20210423_E1_LC8_Clavel_Dagdas_GMI_ID275_onbead_try_dig_30per_control_mcherryMock2_mutpep_no16.raw
19903		AT4G23800.1	Symbols: HMG (high mobility group) box protein chr4:12390228-12392516 FORWARD LENGTH=456	00079														ü							KEEELETR	252.91	252.91	1	596776	Low				34	1	2	HCD	517.262	1033.52	0.554732	9.25062	14.1244	4150	20210423_E1_LC8_Clavel_Dagdas_GMI_ID275_onbead_try_dig_30per_control_mcherryMock2_mutpep_no16.raw
19904		AT2G37220.1	Symbols: RNA-binding (RRM/RBD/RNP motifs) family protein chr2:15634980-15636331 REVERSE LENGTH=289	00173														ü							REDGFSR	212.221	212.221	1	0	Unknown				20	1	2	HCD	433.708	866.409	-3.03613	10.1597	14.1227	4149	20210423_E1_LC8_Clavel_Dagdas_GMI_ID275_onbead_try_dig_30per_control_mcherryMock2_mutpep_no16.raw
19905		cont_P00029; cont_P00031	mCherry mCherry | dTomato dTomato	00042; 00038														ü							PYEGTQTAK	257.752	257.752	1	5.7664e+06	Medium				36	0	2	HCD	497.746	994.485	0.556048	68.4184	14.0494	4114	20210423_E1_LC8_Clavel_Dagdas_GMI_ID275_onbead_try_dig_30per_control_mcherryMock2_mutpep_no16.raw
19906		AT5G08370.1	Symbols: AtAGAL2, AGAL2 alpha-galactosidase 2 chr5:2691116-2693441 REVERSE LENGTH=396	00090														ü							RDSQGSLVAK	254.52	254.52	1	0	Unknown				47	1	3	HCD	354.197	1060.58	2.694	23.4626	14.0398	4110	20210423_E1_LC8_Clavel_Dagdas_GMI_ID275_onbead_try_dig_30per_control_mcherryMock2_mutpep_no16.raw
19907		AT3G58660.1	Symbols: Ribosomal protein L1p/L10e family chr3:21701574-21702914 FORWARD LENGTH=446	00405														ü							VKPDVVK	151.707	151.707	1	1.5841e+06	Low				9	1	2	HCD	392.751	784.496	3.64368	63.9561	13.9997	4090	20210423_E1_LC8_Clavel_Dagdas_GMI_ID275_onbead_try_dig_30per_control_mcherryMock2_mutpep_no16.raw
19908		AT5G22320.1	Symbols: Leucine-rich repeat (LRR) family protein chr5:7388175-7390426 REVERSE LENGTH=452	00308														ü							SEEEEVNNEDHK	359.461	359.461	1	1.72799e+07	Medium				8	0	3	HCD	486.871	1458.6	0.0916535	42.3058	13.9811	4082	20210423_E1_LC8_Clavel_Dagdas_GMI_ID275_onbead_try_dig_30per_control_mcherryMock2_mutpep_no16.raw
19909		AT5G22320.1	Symbols: Leucine-rich repeat (LRR) family protein chr5:7388175-7390426 REVERSE LENGTH=452	00308														ü							SEEEEVNNEDHK	288.591	288.591	1	1.92905e+06	Medium				7	0	2	HCD	729.807	1458.61	5.77409	0	13.9627	4073	20210423_E1_LC8_Clavel_Dagdas_GMI_ID275_onbead_try_dig_30per_control_mcherryMock2_mutpep_no16.raw
19910		AT5G09880.1	Symbols: Splicing factor, CC1-like chr5:3081646-3085179 REVERSE LENGTH=527	00156														ü							KDEPEADPER	214.984	214.984	1	0	Unknown				9	1	2	HCD	593.274	1185.54	2.69045	0	13.936	4061	20210423_E1_LC8_Clavel_Dagdas_GMI_ID275_onbead_try_dig_30per_control_mcherryMock2_mutpep_no16.raw
19911		AT1G11840.6	Symbols: GLX1 glyoxalase I homolog chr1:3995928-3997518 FORWARD LENGTH=322	00086														ü							RDIPEEK	185.899	185.899	1	0	Unknown				19	1	2	HCD	443.736	886.464	1.37007	18.2471	13.9058	4048	20210423_E1_LC8_Clavel_Dagdas_GMI_ID275_onbead_try_dig_30per_control_mcherryMock2_mutpep_no16.raw
19912		AT5G09880.1	Symbols: Splicing factor, CC1-like chr5:3081646-3085179 REVERSE LENGTH=527	00156														ü							KDEPEADPER	196.293	196.293	1	0	Unknown				10	1	3	HCD	395.851	1185.54	0.407265	12.1272	13.878	4035	20210423_E1_LC8_Clavel_Dagdas_GMI_ID275_onbead_try_dig_30per_control_mcherryMock2_mutpep_no16.raw
19913		AT3G18600.1	Symbols: P-loop containing nucleoside triphosphate hydrolases superfamily protein chr3:6399724-6403007 REVERSE LENGTH=568	00034														ü							THTVEENADETQK	216.14	216.14	1	0	Unknown				8	0	2	HCD	751.342	1501.68	0.680194	0	13.8764	4034	20210423_E1_LC8_Clavel_Dagdas_GMI_ID275_onbead_try_dig_30per_control_mcherryMock2_mutpep_no16.raw
19914		AT3G18600.1	Symbols: P-loop containing nucleoside triphosphate hydrolases superfamily protein chr3:6399724-6403007 REVERSE LENGTH=568	00034														ü							THTVEENADETQK	309.142	309.142	1	2.27188e+06	Low				8	0	3	HCD	501.23	1501.68	-0.655838	0	13.8151	4003	20210423_E1_LC8_Clavel_Dagdas_GMI_ID275_onbead_try_dig_30per_control_mcherryMock2_mutpep_no16.raw
19915		AT3G26650.1; AT1G12900.1	Symbols: GAPA, GAPA-1 glyceraldehyde 3-phosphate dehydrogenase A subunit chr3:9795226-9796848 FORWARD LENGTH=396 | Symbols: GAPA-2 glyceraldehyde 3-phosphate dehydrogenase A subunit 2 chr1:4392634-4394283 REVERSE LENGTH=399	00101; 00104														ü							QASHLLK	217.667	217.667	1	9.70074e+07	Medium			N-Term(Gln->pyro-Glu)	16	0	2	HCD	390.225	779.442	1.1574	70.1441	13.6938	3943	20210423_E1_LC8_Clavel_Dagdas_GMI_ID275_onbead_try_dig_30per_control_mcherryMock2_mutpep_no16.raw
19916		AT3G26650.1; AT1G12900.1	Symbols: GAPA, GAPA-1 glyceraldehyde 3-phosphate dehydrogenase A subunit chr3:9795226-9796848 FORWARD LENGTH=396 | Symbols: GAPA-2 glyceraldehyde 3-phosphate dehydrogenase A subunit 2 chr1:4392634-4394283 REVERSE LENGTH=399	00101; 00104														ü							QASHLLK	251.007	251.007	1	9.33825e+06	Medium				9	0	2	HCD	398.738	796.469	2.35217	39.4549	13.6328	3914	20210423_E1_LC8_Clavel_Dagdas_GMI_ID275_onbead_try_dig_30per_control_mcherryMock2_mutpep_no16.raw
19917		AT5G27120.1	Symbols: NOP56-like pre RNA processing ribonucleoprotein chr5:9541287-9543684 FORWARD LENGTH=533	00485														ü							KKTEAEPETAEEPAK	209.712	209.712	1	0	Unknown				40	2	4	HCD	415.213	1657.83	0.188282	44.3653	13.6243	3909	20210423_E1_LC8_Clavel_Dagdas_GMI_ID275_onbead_try_dig_30per_control_mcherryMock2_mutpep_no16.raw
19918		AT5G38410.3; AT5G38430.1; AT1G67090.1	Symbols: Ribulose bisphosphate carboxylase (small chain) family protein chr5:15377501-15378306 REVERSE LENGTH=186 | Symbols: Ribulose bisphosphate carboxylase (small chain) family protein chr5:15384350-15385155 REVERSE LENGTH=181 | Symbols: RBCS1A ribulose bisphosphate carboxylase small chain 1A chr1:25048465-25049249 REVERSE LENGTH=180	00141; 00141; 00146														ü							EVEECKK	208.812	208.812	1	8.35795e+06	Medium			C5(Methylthio)	14	1	2	HCD	455.704	910.4	-0.837008	38.8335	13.4506	3821	20210423_E1_LC8_Clavel_Dagdas_GMI_ID275_onbead_try_dig_30per_control_mcherryMock2_mutpep_no16.raw
19919		AT5G27120.1	Symbols: NOP56-like pre RNA processing ribonucleoprotein chr5:9541287-9543684 FORWARD LENGTH=533	00486														ü							KTEAEPETAEEPAKK	294.768	294.768	1	4.10768e+06	Medium				38	2	4	HCD	415.212	1657.82	-1.9704	46.834	13.4301	3810	20210423_E1_LC8_Clavel_Dagdas_GMI_ID275_onbead_try_dig_30per_control_mcherryMock2_mutpep_no16.raw
19920		AT2G25670.2_x000D_; AT2G25670.1	Symbols: BEST Arabidopsis thaliana protein match is: copper ion binding (TAIR:AT4G32610.1); Has 43784 Blast hits to 26928 proteins in 1799 species: Archae - 86; Bacteria - 6347; Metazoa - 15971; Fungi - 5398; Plants - 1931; Viruses - 259; Other Eukaryotes - 13792 (source: NCBI BLink). chr2:10929062-10930619 REVERSE LENGTH=318<|>Symbols: BEST Arabidopsis thaliana protein match is: copper ion binding (TAIR:AT4G32610.1); Has 43784 Blast hits to 26928 proteins in 1799 species: Archae - 86; Bacteria - 6347; Metazoa - 15971; Fungi - 5398; Plants - 1931; Viruses - 259; Other Eukaryotes - 13792 (source: NCBI BLink). chr2:10929062-10930619 REVERSE LENGTH=318	00310														ü							NHYNQQPVR	213.235	213.235	1	0	Unknown				13	0	2	HCD	578.287	1155.57	0.784195	22.1635	13.4213	3806	20210423_E1_LC8_Clavel_Dagdas_GMI_ID275_onbead_try_dig_30per_control_mcherryMock2_mutpep_no16.raw
19921		AT2G25670.2_x000D_; AT2G25670.1	Symbols: BEST Arabidopsis thaliana protein match is: copper ion binding (TAIR:AT4G32610.1); Has 43784 Blast hits to 26928 proteins in 1799 species: Archae - 86; Bacteria - 6347; Metazoa - 15971; Fungi - 5398; Plants - 1931; Viruses - 259; Other Eukaryotes - 13792 (source: NCBI BLink). chr2:10929062-10930619 REVERSE LENGTH=318<|>Symbols: BEST Arabidopsis thaliana protein match is: copper ion binding (TAIR:AT4G32610.1); Has 43784 Blast hits to 26928 proteins in 1799 species: Archae - 86; Bacteria - 6347; Metazoa - 15971; Fungi - 5398; Plants - 1931; Viruses - 259; Other Eukaryotes - 13792 (source: NCBI BLink). chr2:10929062-10930619 REVERSE LENGTH=318	00310														ü							NHYNQQPVR	189.779	189.779	1	0	Unknown				13	0	3	HCD	385.86	1155.57	0.587694	32.7842	13.4196	3805	20210423_E1_LC8_Clavel_Dagdas_GMI_ID275_onbead_try_dig_30per_control_mcherryMock2_mutpep_no16.raw
19922		AT5G27120.1	Symbols: NOP56-like pre RNA processing ribonucleoprotein chr5:9541287-9543684 FORWARD LENGTH=533	00486														ü							KTEAEPETAEEPAKK	579.237	579.237	1	7.96023e+06	Medium				40	2	3	HCD	553.281	1657.83	0.508876	1.29676	13.4162	3803	20210423_E1_LC8_Clavel_Dagdas_GMI_ID275_onbead_try_dig_30per_control_mcherryMock2_mutpep_no16.raw
19923		AT5G27120.1	Symbols: NOP56-like pre RNA processing ribonucleoprotein chr5:9541287-9543684 FORWARD LENGTH=533	00486														ü							KTEAEPETAEEPAKK	469.827	469.827	1	1.11743e+07	Medium	X			39	2	3	HCD	553.28	1657.82	-2.13734	10.2771	13.3973	3794	20210423_E1_LC8_Clavel_Dagdas_GMI_ID275_onbead_try_dig_30per_control_mcherryMock2_mutpep_no16.raw
19924		AT3G24080.1	Symbols: KRR1 family protein chr3:8695191-8697107 REVERSE LENGTH=638	00579														ü							KNDVVETKPTPK	201.246	201.246	1	1.02504e+06	Medium				22	2	3	HCD	452.589	1355.75	0.0870371	24.7625	13.3525	3771	20210423_E1_LC8_Clavel_Dagdas_GMI_ID275_onbead_try_dig_30per_control_mcherryMock2_mutpep_no16.raw
19925		AT5G27120.1	Symbols: NOP56-like pre RNA processing ribonucleoprotein chr5:9541287-9543684 FORWARD LENGTH=533	00465														ü							KADDEEEAKTEEPSK	351.388	351.388	1	1.59872e+06	Medium				16	2	2	HCD	853.394	1705.78	2.35932	14.7145	13.2885	3739	20210423_E1_LC8_Clavel_Dagdas_GMI_ID275_onbead_try_dig_30per_control_mcherryMock2_mutpep_no16.raw
19926		AT5G27120.1	Symbols: NOP56-like pre RNA processing ribonucleoprotein chr5:9541287-9543684 FORWARD LENGTH=533	00465														ü							KADDEEEAKTEEPSK	381.803	381.803	1	3.77301e+06	Medium				17	2	3	HCD	569.264	1705.78	0.391277	0	13.2625	3726	20210423_E1_LC8_Clavel_Dagdas_GMI_ID275_onbead_try_dig_30per_control_mcherryMock2_mutpep_no16.raw
19927		AT5G27120.1	Symbols: NOP56-like pre RNA processing ribonucleoprotein chr5:9541287-9543684 FORWARD LENGTH=533	00465														ü							KADDEEEAKTEEPSK	231.181	231.181	1	5.30897e+06	Medium				19	2	4	HCD	427.199	1705.77	-1.5811	7.26109	13.2421	3715	20210423_E1_LC8_Clavel_Dagdas_GMI_ID275_onbead_try_dig_30per_control_mcherryMock2_mutpep_no16.raw
19928		AT5G27120.1	Symbols: NOP56-like pre RNA processing ribonucleoprotein chr5:9541287-9543684 FORWARD LENGTH=533	00465														ü							KADDEEEAKTEEPSK	440.963	440.963	1	2.1274e+07	Medium				19	2	3	HCD	569.263	1705.77	-1.20597	0	13.2087	3699	20210423_E1_LC8_Clavel_Dagdas_GMI_ID275_onbead_try_dig_30per_control_mcherryMock2_mutpep_no16.raw
19929		AT3G54210.1	Symbols: Ribosomal protein L17 family protein chr3:20067672-20068385 REVERSE LENGTH=211	00105														ü							LNRPPDQR	180.108	180.108	1	2.00879e+06	Medium				26	1	2	HCD	498.272	995.537	-0.647668	7.83706	13.1888	3689	20210423_E1_LC8_Clavel_Dagdas_GMI_ID275_onbead_try_dig_30per_control_mcherryMock2_mutpep_no16.raw
19930		AT5G58040.1	Symbols: ATFIP1[V], FIPS5, ATFIPS5, FIP1[V] homolog of yeast FIP1 [V] chr5:23488865-23494000 FORWARD LENGTH=1196	01040														ü							ENASSGDEIHDSK	196.708	196.708	1	0	Unknown				8	0	3	HCD	463.534	1388.59	-2.58583	26.1956	13.1135	3652	20210423_E1_LC8_Clavel_Dagdas_GMI_ID275_onbead_try_dig_30per_control_mcherryMock2_mutpep_no16.raw
19931		AT1G06760.1	Symbols: winged-helix DNA-binding transcription factor family protein chr1:2076687-2077616 REVERSE LENGTH=274	00173														ü							TIAVKPK	219.725	219.725	1	2.10042e+06	Medium				3	1	2	HCD	378.753	756.498	0.683482	32.5672	13.089	3639	20210423_E1_LC8_Clavel_Dagdas_GMI_ID275_onbead_try_dig_30per_control_mcherryMock2_mutpep_no16.raw
19932		AT1G80410.2	Symbols: EMB2753 tetratricopeptide repeat (TPR)-containing protein chr1:30227779-30234832 REVERSE LENGTH=911	00759														ü							HEDSLVHR	165.59	165.59	1	0	Unknown				39	0	2	HCD	496.748	992.488	-2.60191	13.2102	13.0163	3603	20210423_E1_LC8_Clavel_Dagdas_GMI_ID275_onbead_try_dig_30per_control_mcherryMock2_mutpep_no16.raw
19933		AT2G07698.1	Symbols: ATPase, F1 complex, alpha subunit protein chr2:3361474-3364028 FORWARD LENGTH=777	00391														ü							GALSDHEQR	216.952	216.952	1	0	Unknown				19	0	2	HCD	506.744	1012.48	-0.408823	0	13.003	3597	20210423_E1_LC8_Clavel_Dagdas_GMI_ID275_onbead_try_dig_30per_control_mcherryMock2_mutpep_no16.raw
19934		AT3G05060.1	Symbols: NOP56-like pre RNA processing ribonucleoprotein chr3:1413174-1415564 REVERSE LENGTH=533	00509														ü							HEEEETTETPAK	231.678	231.678	1	0	Unknown				6	0	2	HCD	700.812	1400.62	-0.101672	0	12.9475	3570	20210423_E1_LC8_Clavel_Dagdas_GMI_ID275_onbead_try_dig_30per_control_mcherryMock2_mutpep_no16.raw
19935		AT1G71350.1	Symbols: eukaryotic translation initiation factor SUI1 family protein chr1:26888525-26891209 REVERSE LENGTH=597	00374														ü							KAEVSESPGER	217.222	217.222	1	0	Unknown				31	1	2	HCD	594.795	1188.58	-1.80981	0	12.9341	3563	20210423_E1_LC8_Clavel_Dagdas_GMI_ID275_onbead_try_dig_30per_control_mcherryMock2_mutpep_no16.raw
19936		AT4G31480.1_x000D_; AT4G31480.2	Symbols: Coatomer, beta subunit chr4:15264145-15267384 FORWARD LENGTH=948<|>Symbols: Coatomer, beta subunit chr4:15264145-15267384 FORWARD LENGTH=948	00699														ü							RATGEFTK	176.74	176.74	1	0	Unknown				39	1	2	HCD	455.242	909.476	-2.8254	22.3128	12.8555	3524	20210423_E1_LC8_Clavel_Dagdas_GMI_ID275_onbead_try_dig_30per_control_mcherryMock2_mutpep_no16.raw
19937		AT2G33730.1	Symbols: P-loop containing nucleoside triphosphate hydrolases superfamily protein chr2:14265679-14267880 REVERSE LENGTH=733	00041														ü							RQDQISEQR	233.965	233.965	1	0	Unknown				20	1	2	HCD	580.293	1159.58	-2.46135	0	12.7677	3479	20210423_E1_LC8_Clavel_Dagdas_GMI_ID275_onbead_try_dig_30per_control_mcherryMock2_mutpep_no16.raw
19938		AT2G33730.1	Symbols: P-loop containing nucleoside triphosphate hydrolases superfamily protein chr2:14265679-14267880 REVERSE LENGTH=733	00041														ü							RQDQISEQR	199.886	199.886	1	863508	Low				20	1	3	HCD	387.198	1159.58	-2.78009	69.4908	12.7422	3467	20210423_E1_LC8_Clavel_Dagdas_GMI_ID275_onbead_try_dig_30per_control_mcherryMock2_mutpep_no16.raw
19939		AT1G56290.1	Symbols: CwfJ-like family protein chr1:21075939-21078608 FORWARD LENGTH=692	00447														ü							RESSSNIPEK	158.931	158.931	1	0	Unknown				31	1	2	HCD	573.79	1146.57	-2.70458	0	12.7087	3449	20210423_E1_LC8_Clavel_Dagdas_GMI_ID275_onbead_try_dig_30per_control_mcherryMock2_mutpep_no16.raw
19940		AT3G63190.1	Symbols: RRF, HFP108, cpRRF, AtcpRRF ribosome recycling factor, chloroplast precursor chr3:23342861-23344640 REVERSE LENGTH=275	00237														ü							KLSEDNVK	202.343	202.343	1	625710	Low				73	1	2	HCD	466.753	932.5	-5.45334	0	12.6388	3412	20210423_E1_LC8_Clavel_Dagdas_GMI_ID275_onbead_try_dig_30per_control_mcherryMock2_mutpep_no16.raw
19941		AT1G64490.1	Symbols: DEK, chromatin associated protein chr1:23952166-23952540 FORWARD LENGTH=124	00114														ü							KKVEEEESSPA	157.139	157.139	1	1.00133e+06	Low				31	2	2	HCD	616.803	1232.6	-1.42482	10.001	12.5195	3348	20210423_E1_LC8_Clavel_Dagdas_GMI_ID275_onbead_try_dig_30per_control_mcherryMock2_mutpep_no16.raw
19942		AT3G52590.1_x000D_; AT2G36170.1	Symbols: UBQ1, EMB2167, ERD16, HAP4 ubiquitin extension protein 1 chr3:19505668-19506681 FORWARD LENGTH=128<|>Symbols: Ubiquitin supergroup;Ribosomal protein L40e chr2:15172153-15173046 FORWARD LENGTH=128	00115														ü							CGHSNQLRPK	276.613	276.613	1	1.11345e+06	Low			C1(Methylthio)	12	1	3	HCD	395.858	1185.56	-2.3998	48.5939	12.4963	3335	20210423_E1_LC8_Clavel_Dagdas_GMI_ID275_onbead_try_dig_30per_control_mcherryMock2_mutpep_no16.raw
19943		AT2G20280.1	Symbols: Zinc finger C-x8-C-x5-C-x3-H type family protein chr2:8740054-8742349 REVERSE LENGTH=371	00043														ü							QSVQPKPDATK	210.539	210.539	1	0	Unknown				22	1	2	HCD	599.823	1198.64	-2.77099	0	12.4637	3319	20210423_E1_LC8_Clavel_Dagdas_GMI_ID275_onbead_try_dig_30per_control_mcherryMock2_mutpep_no16.raw
19944		AT2G38140.1	Symbols: PSRP4 plastid-specific ribosomal protein 4 chr2:15980948-15981459 FORWARD LENGTH=118	00099														ü							DKFENDEK	188.045	188.045	1	0	Unknown				9	1	2	HCD	512.735	1024.46	3.93973	0	12.4581	3317	20210423_E1_LC8_Clavel_Dagdas_GMI_ID275_onbead_try_dig_30per_control_mcherryMock2_mutpep_no16.raw
19945		AT4G09980.1	Symbols: EMB1691 Methyltransferase MT-A70 family protein chr4:6247978-6252030 REVERSE LENGTH=963	00120														ü							VSVSNEHGESR	239.862	239.862	1	952233	Low				18	0	2	HCD	600.784	1200.56	-0.499005	0	12.347	3260	20210423_E1_LC8_Clavel_Dagdas_GMI_ID275_onbead_try_dig_30per_control_mcherryMock2_mutpep_no16.raw
19946		AT4G09980.1	Symbols: EMB1691 Methyltransferase MT-A70 family protein chr4:6247978-6252030 REVERSE LENGTH=963	00120														ü							VSVSNEHGESR	319.166	319.166	1	6.94672e+06	Low				19	0	3	HCD	400.857	1200.56	-2.73579	26.4659	12.2979	3235	20210423_E1_LC8_Clavel_Dagdas_GMI_ID275_onbead_try_dig_30per_control_mcherryMock2_mutpep_no16.raw
19947		AT1G07790.1	Symbols: HTB1 Histone superfamily protein chr1:2413049-2413495 FORWARD LENGTH=148	00014														ü							TAAERPVEENK	174.786	174.786	1	1.11324e+06	Medium				36	1	3	HCD	415.213	1243.62	-2.33233	0	12.2081	3189	20210423_E1_LC8_Clavel_Dagdas_GMI_ID275_onbead_try_dig_30per_control_mcherryMock2_mutpep_no16.raw
19948		AT4G20360.1	Symbols: ATRAB8D, ATRABE1B, RABE1b RAB GTPase homolog E1B chr4:10990036-10991466 FORWARD LENGTH=476	00422														ü							IMNDKDEESK	154.309	154.309	1	0	Unknown				23	1	2	HCD	604.776	1208.55	-0.553449	11.8029	12.1325	3150	20210423_E1_LC8_Clavel_Dagdas_GMI_ID275_onbead_try_dig_30per_control_mcherryMock2_mutpep_no16.raw
19949		AT2G25670.2_x000D_; AT2G25670.1	Symbols: BEST Arabidopsis thaliana protein match is: copper ion binding (TAIR:AT4G32610.1); Has 43784 Blast hits to 26928 proteins in 1799 species: Archae - 86; Bacteria - 6347; Metazoa - 15971; Fungi - 5398; Plants - 1931; Viruses - 259; Other Eukaryotes - 13792 (source: NCBI BLink). chr2:10929062-10930619 REVERSE LENGTH=318<|>Symbols: BEST Arabidopsis thaliana protein match is: copper ion binding (TAIR:AT4G32610.1); Has 43784 Blast hits to 26928 proteins in 1799 species: Archae - 86; Bacteria - 6347; Metazoa - 15971; Fungi - 5398; Plants - 1931; Viruses - 259; Other Eukaryotes - 13792 (source: NCBI BLink). chr2:10929062-10930619 REVERSE LENGTH=318	00045														ü							SREPEKEPEPQVYWAPTPLK	408.108	408.108	1	2.79242e+06	Medium				40	2	4	HCD	596.061	2381.22	2.99893	64.0931	54.7081	25553	20210423_E1_LC8_Clavel_Dagdas_GMI_ID275_onbead_try_dig_30per_control_mcherryMock2_mutpep_no16.raw
19950		cont_P00029	mCherry mCherry	00155														ü							MYPEDGALKGEIK	211.328	211.328	1	2.77596e+09	Medium	X	M1(Oxidation): 100	M1(Oxidation)	38	1	3	HCD	489.577	1466.72	-2.10218	11.4175	54.6964	25547	20210423_E1_LC8_Clavel_Dagdas_GMI_ID275_onbead_try_dig_30per_control_mcherryMock2_mutpep_no16.raw
19951		cont_P00029	mCherry mCherry	00145														ü							TMGWEASSER	269.633	269.633	1	1.1482e+10	Medium				5	0	2	HCD	577.251	1153.49	-0.0714833	62.1262	54.6913	25544	20210423_E1_LC8_Clavel_Dagdas_GMI_ID275_onbead_try_dig_30per_control_mcherryMock2_mutpep_no16.raw
19952		AT4G24280.1	Symbols: cpHsc70-1 chloroplast heat shock protein 70-1 chr4:12590094-12593437 FORWARD LENGTH=718	00177														ü							LECPAINK	199.622	199.622	1	5.73313e+06	Low			C3(Methylthio)	27	0	2	HCD	467.229	933.451	-2.02004	29.7126	54.6897	25543	20210423_E1_LC8_Clavel_Dagdas_GMI_ID275_onbead_try_dig_30per_control_mcherryMock2_mutpep_no16.raw
19953		cont_P00029	mCherry mCherry	00005														ü							GEEDNMAIIK	320.537	320.537	1	3.66123e+10	Medium				25	0	2	HCD	560.271	1119.53	-1.16196	10.9962	54.6846	25540	20210423_E1_LC8_Clavel_Dagdas_GMI_ID275_onbead_try_dig_30per_control_mcherryMock2_mutpep_no16.raw
19954		AT3G01500.2	Symbols: CA1 carbonic anhydrase 1 chr3:194853-197873 REVERSE LENGTH=347	00125														ü							AFDPVETIK	237.59	237.59	1	1.81936e+07	Medium	X			49	0	2	HCD	510.273	1019.54	-2.07739	26.5331	54.6576	25527	20210423_E1_LC8_Clavel_Dagdas_GMI_ID275_onbead_try_dig_30per_control_mcherryMock2_mutpep_no16.raw
19955		cont_P00029	mCherry mCherry	00005														ü							GEEDNMAIIK	235.788	235.788	1	1.33803e+10	Medium				26	0	2	HCD	560.272	1119.54	2.22001	11.4338	54.6341	25514	20210423_E1_LC8_Clavel_Dagdas_GMI_ID275_onbead_try_dig_30per_control_mcherryMock2_mutpep_no16.raw
19956		cont_P00029	mCherry mCherry	00131														ü							GTNFPSDGPVMQK	310.581	310.581	1	2.31044e+10	Medium				39	0	2	HCD	689.329	1377.65	2.4334	0	54.6324	25513	20210423_E1_LC8_Clavel_Dagdas_GMI_ID275_onbead_try_dig_30per_control_mcherryMock2_mutpep_no16.raw
19957		cont_P00029	mCherry mCherry	00145														ü							TMGWEASSER	182.584	182.584	1	6.67274e+09	Medium				7	0	2	HCD	577.251	1153.5	0.778091	52.8106	54.6039	25498	20210423_E1_LC8_Clavel_Dagdas_GMI_ID275_onbead_try_dig_30per_control_mcherryMock2_mutpep_no16.raw
19958		AT5G60790.1	Symbols: ATGCN1, GCN1 ABC transporter family protein chr5:24453760-24455767 REVERSE LENGTH=595	00158														ü							EVEILVQQDDGGGER	358.595	358.595	1	916240	Low				19	0	2	HCD	822.4	1643.79	3.36155	0	54.6022	25497	20210423_E1_LC8_Clavel_Dagdas_GMI_ID275_onbead_try_dig_30per_control_mcherryMock2_mutpep_no16.raw
19959		AT4G26630.1_x000D_; AT4G26630.2	Symbols: DEK domain-containing chromatin associated protein chr4:13430873-13434877 REVERSE LENGTH=763<|>Symbols: DEK domain-containing chromatin associated protein chr4:13430873-13434877 REVERSE LENGTH=763	00113														ü							EQTDDGVSVEDTVMK	292.559	292.559	1	0	Unknown				20	0	2	HCD	826.876	1652.75	7.90008	29.0596	54.5955	25493	20210423_E1_LC8_Clavel_Dagdas_GMI_ID275_onbead_try_dig_30per_control_mcherryMock2_mutpep_no16.raw
19960		AT2G34040.1	Symbols: Apoptosis inhibitory protein 5 (API5) chr2:14377957-14382246 REVERSE LENGTH=553	00378														ü							LGEDFSELNK	293.559	293.559	1	1.03402e+06	Low				26	0	2	HCD	576.284	1151.56	1.69509	60.8826	54.5683	25479	20210423_E1_LC8_Clavel_Dagdas_GMI_ID275_onbead_try_dig_30per_control_mcherryMock2_mutpep_no16.raw
19961		AT1G80410.2	Symbols: EMB2753 tetratricopeptide repeat (TPR)-containing protein chr1:30227779-30234832 REVERSE LENGTH=911	00643														ü							LIQVEEPMAEASK	287.668	287.668	1	8.30415e+06	Medium				38	0	2	HCD	722.876	1444.74	6.09401	43.7487	54.5633	25476	20210423_E1_LC8_Clavel_Dagdas_GMI_ID275_onbead_try_dig_30per_control_mcherryMock2_mutpep_no16.raw
19962		AT5G19300.1	Symbols: CONTAINS InterPro DOMAIN/s: Nucleic acid-binding, OB-fold-like (InterPro:IPR016027), Protein of unknown function DUF171 (InterPro:IPR003750); Has 3649 Blast hits to 1964 proteins in 291 species: Archae - 113; Bacteria - 121; Metazoa - 1082; Fungi - 399; Plants - 227; Viruses - 4; Other Eukaryotes - 1703 (source: NCBI BLink). chr5:6495593-6497987 FORWARD LENGTH=398	00007														ü							RSQDESELELEPELTK	397.124	397.124	1	1.55461e+07	Low				35	1	3	HCD	634.98	1902.93	-1.75842	4.39923	54.5447	25466	20210423_E1_LC8_Clavel_Dagdas_GMI_ID275_onbead_try_dig_30per_control_mcherryMock2_mutpep_no16.raw
19963		cont_P00029	mCherry mCherry	00226														ü							HSTGGMDELYK	192.433	192.433	1	5.57177e+09	Medium				14	0	3	HCD	413.189	1237.55	0.388425	24.5098	54.5381	25463	20210423_E1_LC8_Clavel_Dagdas_GMI_ID275_onbead_try_dig_30per_control_mcherryMock2_mutpep_no16.raw
19964		AT1G06950.1	Symbols: ATTIC110, TIC110 translocon at the inner envelope membrane of chloroplasts 110 chr1:2130303-2135563 REVERSE LENGTH=1016	00572														ü							DAISSGVDGYDAETR	339.594	339.594	1	1.65625e+06	Medium				10	0	2	HCD	778.352	1555.7	6.08844	0	54.5331	25460	20210423_E1_LC8_Clavel_Dagdas_GMI_ID275_onbead_try_dig_30per_control_mcherryMock2_mutpep_no16.raw
19965		AT5G16780.1	Symbols: DOT2, MDF SART-1 family chr5:5517784-5521566 REVERSE LENGTH=820	00226														ü							IFEEQDNLNQGENEDGEDGEHLSGVK	206.095	206.095	1	4.5284e+07	Medium				5	0	3	HCD	968.095	2902.27	3.47667	0	54.5297	25458	20210423_E1_LC8_Clavel_Dagdas_GMI_ID275_onbead_try_dig_30per_control_mcherryMock2_mutpep_no16.raw
19966		cont_P00029	mCherry mCherry	00005														ü							GEEDNMAIIK	184.885	184.885	1	4.24131e+09	Low	X	M6(Oxidation): 100	M6(Oxidation)	28	0	2	HCD	568.265	1135.52	-6.88781	31.1512	54.518	25452	20210423_E1_LC8_Clavel_Dagdas_GMI_ID275_onbead_try_dig_30per_control_mcherryMock2_mutpep_no16.raw
19967		AT5G44340.1	Symbols: TUB4 tubulin beta chain 4 chr5:17859442-17860994 REVERSE LENGTH=444	00351														ü							SSVCDIAPK	261.314	261.314	1	7.53306e+06	Medium			C4(Methylthio)	23	0	2	HCD	483.226	965.445	1.98063	42.6763	54.5129	25449	20210423_E1_LC8_Clavel_Dagdas_GMI_ID275_onbead_try_dig_30per_control_mcherryMock2_mutpep_no16.raw
19968		AT1G24706.2	Symbols: THO2 THO2 chr1:8742210-8755250 FORWARD LENGTH=1823	01380														ü							DLNYLESR	205.207	205.207	1	2.78072e+06	Medium				17	0	2	HCD	505.251	1009.49	-0.399291	18.9033	54.4456	25414	20210423_E1_LC8_Clavel_Dagdas_GMI_ID275_onbead_try_dig_30per_control_mcherryMock2_mutpep_no16.raw
19969		AT3G19670.1	Symbols: ATPRP40B, PRP40B pre-mRNA-processing protein 40B chr3:6828242-6836582 REVERSE LENGTH=992	00564														ü							NIFEDHVSELK	238.803	238.803	1	1.67391e+06	Medium				21	0	3	HCD	444.225	1330.66	-2.81783	6.67273	54.4439	25413	20210423_E1_LC8_Clavel_Dagdas_GMI_ID275_onbead_try_dig_30per_control_mcherryMock2_mutpep_no16.raw
19970		AT2G41740.1	Symbols: VLN2, ATVLN2 villin 2 chr2:17410962-17416878 REVERSE LENGTH=976	00129														ü							TVEEEVFETR	187.163	187.163	1	0	Unknown				26	0	2	HCD	619.799	1238.59	-0.0028738	0	54.4238	25402	20210423_E1_LC8_Clavel_Dagdas_GMI_ID275_onbead_try_dig_30per_control_mcherryMock2_mutpep_no16.raw
19971		cont_P00029	mCherry mCherry	00080														ü							HPADIPDYLK	240.054	240.054	1	9.86953e+09	Low				28	0	3	HCD	390.205	1168.6	1.28695	2.28082	54.4204	25400	20210423_E1_LC8_Clavel_Dagdas_GMI_ID275_onbead_try_dig_30per_control_mcherryMock2_mutpep_no16.raw
19972		AT5G67360.1	Symbols: ARA12 Subtilase family protein chr5:26872192-26874465 REVERSE LENGTH=757	00581														ü							DGKPLLDIATGK	257.131	257.131	1	6.08484e+06	Medium				31	1	2	HCD	614.35	1227.69	-1.81237	74.6971	54.4051	25393	20210423_E1_LC8_Clavel_Dagdas_GMI_ID275_onbead_try_dig_30per_control_mcherryMock2_mutpep_no16.raw
19973		AT3G51800.1	Symbols: ATG2, EBP1, ATEBP1 metallopeptidase M24 family protein chr3:19211261-19213568 REVERSE LENGTH=392	00047														ü							IVDICEK	219.749	219.749	1	8.54507e+07	Medium			C5(Methylthio)	25	0	2	HCD	433.211	865.415	-0.925908	26.5958	54.4	25390	20210423_E1_LC8_Clavel_Dagdas_GMI_ID275_onbead_try_dig_30per_control_mcherryMock2_mutpep_no16.raw
19974	ü	cont_P00761	Trypsin OS=Sus scrofa PE=1 SV=1	00108														ü							VATVSLPR	222.732	222.732	1	6.75777e+09	Medium				22	0	2	HCD	421.758	842.509	-0.721814	0	54.3749	25377	20210423_E1_LC8_Clavel_Dagdas_GMI_ID275_onbead_try_dig_30per_control_mcherryMock2_mutpep_no16.raw
19975		AT5G47190.1	Symbols: Ribosomal protein L19 family protein chr5:19164432-19166064 REVERSE LENGTH=229	00126														ü							AIEVAETVRPVPGLR	252.224	252.224	1	9.89759e+06	Medium				8	1	3	HCD	536.314	1606.93	-0.0445756	4.8748	54.3682	25373	20210423_E1_LC8_Clavel_Dagdas_GMI_ID275_onbead_try_dig_30per_control_mcherryMock2_mutpep_no16.raw
19976	ü	cont_P15636	Protease 1 OS=Achromobacter lyticus PE=1 SV=1	00435														ü							VFTSWTGGGAAASR	442.389	442.389	1	5.6968e+10	Medium				33	0	2	HCD	684.342	1367.68	4.55449	0	54.3464	25361	20210423_E1_LC8_Clavel_Dagdas_GMI_ID275_onbead_try_dig_30per_control_mcherryMock2_mutpep_no16.raw
19977		AT5G67360.1	Symbols: ARA12 Subtilase family protein chr5:26872192-26874465 REVERSE LENGTH=757	00581														ü							DGKPLLDIATGK	243.904	243.904	1	1.81515e+07	Medium				35	1	3	HCD	409.903	1227.7	1.038	37.6272	54.3194	25348	20210423_E1_LC8_Clavel_Dagdas_GMI_ID275_onbead_try_dig_30per_control_mcherryMock2_mutpep_no16.raw
19978		AT1G26630.1	Symbols: FBR12, ATELF5A-2, ELF5A-2 Eukaryotic translation initiation factor 5A-1 (eIF-5A 1) protein chr1:9205968-9207098 FORWARD LENGTH=159	00116														ü							LPTDDGLTAQMR	291.907	291.907	1	1.38307e+07	Low				46	0	2	HCD	659.33	1317.65	3.89555	5.70908	54.3127	25344	20210423_E1_LC8_Clavel_Dagdas_GMI_ID275_onbead_try_dig_30per_control_mcherryMock2_mutpep_no16.raw
19979		AT3G22660.1	Symbols: rRNA processing protein-related chr3:8016237-8017118 REVERSE LENGTH=293	00204														ü							AGEPELDFESGK	280.233	280.233	1	2.55884e+07	Medium				33	0	2	HCD	639.797	1278.59	0.702708	15.7726	54.2807	25327	20210423_E1_LC8_Clavel_Dagdas_GMI_ID275_onbead_try_dig_30per_control_mcherryMock2_mutpep_no16.raw
19980		AT2G06850.1	Symbols: EXGT-A1, EXT, XTH4 xyloglucan endotransglucosylase/hydrolase 4 chr2:2763619-2765490 FORWARD LENGTH=296	00255														ü							DLDAEQWR	233.595	233.595	1	9.62342e+06	Medium				12	0	2	HCD	516.739	1032.47	-2.69708	5.27502	54.2605	25316	20210423_E1_LC8_Clavel_Dagdas_GMI_ID275_onbead_try_dig_30per_control_mcherryMock2_mutpep_no16.raw
19981		AT1G26630.1	Symbols: FBR12, ATELF5A-2, ELF5A-2 Eukaryotic translation initiation factor 5A-1 (eIF-5A 1) protein chr1:9205968-9207098 FORWARD LENGTH=159	00116														ü							LPTDDGLTAQMR	187.523	187.523	1	2.41707e+06	Medium				33	0	3	HCD	439.886	1317.64	-1.6705	19.1938	54.2335	25303	20210423_E1_LC8_Clavel_Dagdas_GMI_ID275_onbead_try_dig_30per_control_mcherryMock2_mutpep_no16.raw
19982		AT5G19300.1	Symbols: CONTAINS InterPro DOMAIN/s: Nucleic acid-binding, OB-fold-like (InterPro:IPR016027), Protein of unknown function DUF171 (InterPro:IPR003750); Has 3649 Blast hits to 1964 proteins in 291 species: Archae - 113; Bacteria - 121; Metazoa - 1082; Fungi - 399; Plants - 227; Viruses - 4; Other Eukaryotes - 1703 (source: NCBI BLink). chr5:6495593-6497987 FORWARD LENGTH=398	00007														ü							RSQDESELELEPELTK	444.374	444.374	1	1.55461e+07	Low				37	1	3	HCD	634.981	1902.93	0.175958	66.1898	54.225	25298	20210423_E1_LC8_Clavel_Dagdas_GMI_ID275_onbead_try_dig_30per_control_mcherryMock2_mutpep_no16.raw
19983		cont_P00029	mCherry mCherry	00131														ü							GTNFPSDGPVMQK	304.708	304.708	1	1.56385e+10	Low		M11(Oxidation): 100	M11(Oxidation)	26	0	2	HCD	697.328	1393.65	4.74256	0	54.2117	25291	20210423_E1_LC8_Clavel_Dagdas_GMI_ID275_onbead_try_dig_30per_control_mcherryMock2_mutpep_no16.raw
19984		AT3G45140.1	Symbols: LOX2, ATLOX2 lipoxygenase 2 chr3:16525437-16529233 FORWARD LENGTH=896	00202														ü							SYLPSQTPEPLK	259.571	259.571	1	3.20905e+06	Medium				40	0	2	HCD	680.365	1359.72	5.18061	20.5973	54.2083	25289	20210423_E1_LC8_Clavel_Dagdas_GMI_ID275_onbead_try_dig_30per_control_mcherryMock2_mutpep_no16.raw
19985		cont_P00029	mCherry mCherry	00131														ü							GTNFPSDGPVMQK	273.899	273.899	1	3.25748e+09	Medium				33	0	3	HCD	459.886	1377.64	-1.37259	11.444	54.1982	25284	20210423_E1_LC8_Clavel_Dagdas_GMI_ID275_onbead_try_dig_30per_control_mcherryMock2_mutpep_no16.raw
19986	ü	cont_P15636	Protease 1 OS=Achromobacter lyticus PE=1 SV=1	00435														ü							VFTSWTGGGAAASR	340.988	340.988	1	3.64724e+09	Medium				40	0	3	HCD	456.561	1367.67	-1.38594	1.32571	54.1864	25277	20210423_E1_LC8_Clavel_Dagdas_GMI_ID275_onbead_try_dig_30per_control_mcherryMock2_mutpep_no16.raw
19987		AT2G04390.1	Symbols: Ribosomal S17 family protein chr2:1527911-1528336 FORWARD LENGTH=141	00081														ü							RMDFVPDESAIK	213.947	213.947	1	4.07926e+06	Low				30	1	3	HCD	469.904	1407.7	2.16154	12.6387	54.1377	25252	20210423_E1_LC8_Clavel_Dagdas_GMI_ID275_onbead_try_dig_30per_control_mcherryMock2_mutpep_no16.raw
19988		AT1G26630.1	Symbols: FBR12, ATELF5A-2, ELF5A-2 Eukaryotic translation initiation factor 5A-1 (eIF-5A 1) protein chr1:9205968-9207098 FORWARD LENGTH=159	00116														ü							LPTDDGLTAQMR	387.083	387.083	1	1.38307e+07	Low				37	0	2	HCD	659.328	1317.65	1.5848	53.9725	54.1326	25249	20210423_E1_LC8_Clavel_Dagdas_GMI_ID275_onbead_try_dig_30per_control_mcherryMock2_mutpep_no16.raw
19989		AT4G34980.1	Symbols: SLP2 subtilisin-like serine protease 2 chr4:16656929-16659223 REVERSE LENGTH=764	00193														ü							TVEFLSPR	252.916	252.916	1	3.78692e+08	Medium				39	0	2	HCD	474.761	948.515	-0.211765	31.123	54.1242	25245	20210423_E1_LC8_Clavel_Dagdas_GMI_ID275_onbead_try_dig_30per_control_mcherryMock2_mutpep_no16.raw
19990		AT3G18600.1	Symbols: P-loop containing nucleoside triphosphate hydrolases superfamily protein chr3:6399724-6403007 REVERSE LENGTH=568	00287														ü							VSLTSPVHVDVDDGR	326.629	326.629	1	5.75181e+06	Medium				41	0	3	HCD	532.606	1595.8	0.0957983	86.5533	54.1192	25242	20210423_E1_LC8_Clavel_Dagdas_GMI_ID275_onbead_try_dig_30per_control_mcherryMock2_mutpep_no16.raw
19991		AT5G38430.1; AT5G38410.3	Symbols: Ribulose bisphosphate carboxylase (small chain) family protein chr5:15384350-15385155 REVERSE LENGTH=181 | Symbols: Ribulose bisphosphate carboxylase (small chain) family protein chr5:15377501-15378306 REVERSE LENGTH=186	00153; 00148														ü							EYPGAFIR	164.642	164.642	1	4.72174e+07	Medium				28	0	2	HCD	476.748	952.489	0.58626	37.6498	54.1158	25240	20210423_E1_LC8_Clavel_Dagdas_GMI_ID275_onbead_try_dig_30per_control_mcherryMock2_mutpep_no16.raw
19992		AT3G24830.1	Symbols: Ribosomal protein L13 family protein chr3:9064613-9065871 FORWARD LENGTH=206	00109														ü							VFEGVPPPYDK	182.957	182.957	1	7.27681e+06	Low				38	0	2	HCD	624.322	1247.64	4.23001	39.675	54.1024	25233	20210423_E1_LC8_Clavel_Dagdas_GMI_ID275_onbead_try_dig_30per_control_mcherryMock2_mutpep_no16.raw
19993		cont_P00029	mCherry mCherry	00155														ü							MYPEDGALKGEIK	244.729	244.729	1	4.69058e+09	Medium				47	1	3	HCD	484.247	1450.73	2.20343	14.385	54.084	25223	20210423_E1_LC8_Clavel_Dagdas_GMI_ID275_onbead_try_dig_30per_control_mcherryMock2_mutpep_no16.raw
19994		AT3G58660.1	Symbols: Ribosomal protein L1p/L10e family chr3:21701574-21702914 FORWARD LENGTH=446	00284														ü							EGEVEEVVAVDGGEK	355.803	355.803	1	1.49164e+06	Medium				20	0	2	HCD	773.369	1545.73	1.23172	13.1443	54.0705	25217	20210423_E1_LC8_Clavel_Dagdas_GMI_ID275_onbead_try_dig_30per_control_mcherryMock2_mutpep_no16.raw
19995		AT1G26550.1	Symbols: FKBP-like peptidyl-prolyl cis-trans isomerase family protein chr1:9171800-9172716 FORWARD LENGTH=142	00094														ü							KGGDLGWFPR	214.018	214.018	1	5.10278e+06	Medium				45	1	3	HCD	378.201	1132.59	-1.04773	22.0057	54.0251	25192	20210423_E1_LC8_Clavel_Dagdas_GMI_ID275_onbead_try_dig_30per_control_mcherryMock2_mutpep_no16.raw
19996		cont_P00029; cont_P00031	mCherry mCherry | dTomato dTomato	00090; 00086														ü							LSFPEGFK	199.195	199.195	1	0	Unknown				33	0	2	HCD	462.745	924.482	-0.10822	43.5961	54.01	25184	20210423_E1_LC8_Clavel_Dagdas_GMI_ID275_onbead_try_dig_30per_control_mcherryMock2_mutpep_no16.raw
19997		AT3G01500.2; AT5G14740.2	Symbols: CA1 carbonic anhydrase 1 chr3:194853-197873 REVERSE LENGTH=347 | Symbols: CA2, CA18, BETA CA2 carbonic anhydrase 2 chr5:4760536-4762382 FORWARD LENGTH=259	00190; 00113														ü							NIANMVPPFDK	212.466	212.466	1	1.12163e+07	Low		M5(Oxidation): 100	M5(Oxidation)	25	0	2	HCD	631.317	1261.63	1.19769	0	54	25179	20210423_E1_LC8_Clavel_Dagdas_GMI_ID275_onbead_try_dig_30per_control_mcherryMock2_mutpep_no16.raw
19998		AT1G26550.1	Symbols: FKBP-like peptidyl-prolyl cis-trans isomerase family protein chr1:9171800-9172716 FORWARD LENGTH=142	00094														ü							KGGDLGWFPR	296.354	296.354	1	2.46143e+06	Medium				49	1	2	HCD	566.8	1132.59	2.68352	0	53.9967	25177	20210423_E1_LC8_Clavel_Dagdas_GMI_ID275_onbead_try_dig_30per_control_mcherryMock2_mutpep_no16.raw
19999		AT5G10910.1	Symbols: mraW methylase family protein chr5:3439588-3441517 FORWARD LENGTH=434	00138														ü							NFVGMDVDPVAR	345.536	345.536	1	1.4881e+06	Low		M5(Oxidation): 100	M5(Oxidation)	26	0	2	HCD	668.324	1335.64	2.97505	42.8374	53.9933	25175	20210423_E1_LC8_Clavel_Dagdas_GMI_ID275_onbead_try_dig_30per_control_mcherryMock2_mutpep_no16.raw
20000		cont_P00029	mCherry mCherry	00005														ü							GEEDNMAIIK	281.031	281.031	1	1.03891e+10	Low		M6(Oxidation): 100	M6(Oxidation)	37	0	2	HCD	568.269	1135.53	0.868516	35.1885	53.9596	25158	20210423_E1_LC8_Clavel_Dagdas_GMI_ID275_onbead_try_dig_30per_control_mcherryMock2_mutpep_no16.raw
20001		AT4G35090.1	Symbols: CAT2 catalase 2 chr4:16700937-16703215 REVERSE LENGTH=492	00234														ü							SLLEEDAIR	259.645	259.645	1	1.86197e+07	Medium				57	0	2	HCD	523.279	1045.55	-0.715009	0	53.9344	25144	20210423_E1_LC8_Clavel_Dagdas_GMI_ID275_onbead_try_dig_30per_control_mcherryMock2_mutpep_no16.raw
20002		cont_P00029	mCherry mCherry	00080														ü							HPADIPDYLK	391.763	391.763	1	3.8533e+10	Medium				31	0	2	HCD	584.803	1168.6	-0.358913	6.72162	53.9327	25143	20210423_E1_LC8_Clavel_Dagdas_GMI_ID275_onbead_try_dig_30per_control_mcherryMock2_mutpep_no16.raw
20003		cont_P00029	mCherry mCherry	00145														ü							TMGWEASSER	264.358	264.358	1	1.1482e+10	Medium				5	0	2	HCD	577.25	1153.49	-0.788619	39.3471	53.9024	25128	20210423_E1_LC8_Clavel_Dagdas_GMI_ID275_onbead_try_dig_30per_control_mcherryMock2_mutpep_no16.raw
20004		cont_P00029	mCherry mCherry	00005														ü							GEEDNMAIIK	263.515	263.515	1	3.66123e+10	Medium				25	0	2	HCD	560.271	1119.53	-0.484088	0	53.8974	25125	20210423_E1_LC8_Clavel_Dagdas_GMI_ID275_onbead_try_dig_30per_control_mcherryMock2_mutpep_no16.raw
20005		AT5G16780.1	Symbols: DOT2, MDF SART-1 family chr5:5517784-5521566 REVERSE LENGTH=820	00226														ü							IFEEQDNLNQGENEDGEDGEHLSGVK	257.356	257.356	1	0	Unknown				3	0	5	HCD	581.257	2902.26	-0.971761	6.67547	53.869	25110	20210423_E1_LC8_Clavel_Dagdas_GMI_ID275_onbead_try_dig_30per_control_mcherryMock2_mutpep_no16.raw
20006		cont_P00029	mCherry mCherry	00155														ü							MYPEDGALKGEIK	152.49	152.49	1	2.77596e+09	Medium	X	M1(Oxidation): 100	M1(Oxidation)	38	1	3	HCD	489.577	1466.72	-2.14001	79.219	53.8656	25108	20210423_E1_LC8_Clavel_Dagdas_GMI_ID275_onbead_try_dig_30per_control_mcherryMock2_mutpep_no16.raw
20007		AT1G76810.1	Symbols: eukaryotic translation initiation factor 2 (eIF-2) family protein chr1:28831366-28836310 REVERSE LENGTH=1294	00690														ü							GLAPSESIEGEENLR	260.846	260.846	1	873344	Medium				30	0	2	HCD	800.898	1600.79	4.69151	0	53.854	25102	20210423_E1_LC8_Clavel_Dagdas_GMI_ID275_onbead_try_dig_30per_control_mcherryMock2_mutpep_no16.raw
20008		cont_P00029	mCherry mCherry	00005														ü							GEEDNMAIIK	224.575	224.575	1	1.33803e+10	Medium				27	0	2	HCD	560.272	1119.54	1.15286	8.04573	53.8438	25096	20210423_E1_LC8_Clavel_Dagdas_GMI_ID275_onbead_try_dig_30per_control_mcherryMock2_mutpep_no16.raw
20009		cont_P00029	mCherry mCherry	00131														ü							GTNFPSDGPVMQK	353.523	353.523	1	2.31044e+10	Medium				39	0	2	HCD	689.328	1377.65	1.57053	0	53.8422	25095	20210423_E1_LC8_Clavel_Dagdas_GMI_ID275_onbead_try_dig_30per_control_mcherryMock2_mutpep_no16.raw
20010		AT1G31970.1	Symbols: STRS1 DEA(D/H)-box RNA helicase family protein chr1:11479921-11482707 FORWARD LENGTH=537	00153														ü							DLIGIAK	158.655	158.655	1	5.81954e+07	Medium				14	0	2	HCD	365.229	729.45	-1.0703	53.2576	53.8356	25092	20210423_E1_LC8_Clavel_Dagdas_GMI_ID275_onbead_try_dig_30per_control_mcherryMock2_mutpep_no16.raw
20011		AT3G23990.1; AT2G33210.1	Symbols: HSP60, HSP60-3B heat shock protein 60 chr3:8669013-8672278 FORWARD LENGTH=577 | Symbols: HSP60-2 heat shock protein 60-2 chr2:14075093-14078568 REVERSE LENGTH=585	00522; 00523														ü							AGIIDPLK	262.367	262.367	1	3.11639e+06	Medium				7	0	2	HCD	413.755	826.502	-1.1652	0	53.8305	25089	20210423_E1_LC8_Clavel_Dagdas_GMI_ID275_onbead_try_dig_30per_control_mcherryMock2_mutpep_no16.raw
20012		AT4G18480.1; AT5G45930.1	Symbols: CHLI1, CH42, CH-42, CHL11, CHLI-1 P-loop containing nucleoside triphosphate hydrolases superfamily protein chr4:10201897-10203361 REVERSE LENGTH=424 | Symbols: CHLI2, CHL I2, CHLI-2 magnesium chelatase i2 chr5:18628095-18629565 FORWARD LENGTH=418	00186; 00192														ü							VCGTIDIEK	239.862	239.862	1	3.46598e+06	Medium			C2(Methylthio)	20	0	2	HCD	512.247	1023.49	2.61399	0	53.8138	25080	20210423_E1_LC8_Clavel_Dagdas_GMI_ID275_onbead_try_dig_30per_control_mcherryMock2_mutpep_no16.raw
20013		cont_P00029	mCherry mCherry	00145														ü							TMGWEASSER	192.447	192.447	1	6.67274e+09	Medium				5	0	2	HCD	577.25	1153.49	-0.57467	36.472	53.8121	25079	20210423_E1_LC8_Clavel_Dagdas_GMI_ID275_onbead_try_dig_30per_control_mcherryMock2_mutpep_no16.raw
20014		AT5G16780.1	Symbols: DOT2, MDF SART-1 family chr5:5517784-5521566 REVERSE LENGTH=820	00226														ü							IFEEQDNLNQGENEDGEDGEHLSGVK	602.196	602.196	1	1.74798e+07	Low				4	0	4	HCD	726.324	2902.27	3.91369	0	53.7887	25066	20210423_E1_LC8_Clavel_Dagdas_GMI_ID275_onbead_try_dig_30per_control_mcherryMock2_mutpep_no16.raw
20015		AT1G04410.1	Symbols: Lactate/malate dehydrogenase family protein chr1:1189418-1191267 REVERSE LENGTH=332	00313														ü							MDLTAEELK	252.261	252.261	1	1.68019e+06	Low				35	0	2	HCD	525.262	1049.52	-0.809322	54.5443	53.7771	25060	20210423_E1_LC8_Clavel_Dagdas_GMI_ID275_onbead_try_dig_30per_control_mcherryMock2_mutpep_no16.raw
20016		AT3G11510.1; AT2G36160.1; AT3G52580.1	Symbols: Ribosomal protein S11 family protein chr3:3623757-3624866 REVERSE LENGTH=150 | Symbols: Ribosomal protein S11 family protein chr2:15169925-15171159 FORWARD LENGTH=150 | Symbols: Ribosomal protein S11 family protein chr3:19503324-19504701 FORWARD LENGTH=150	00128; 00128; 00128														ü							IEDVTPIPTDSTR	290.746	290.746	1	4.48008e+07	Medium				38	0	2	HCD	722.37	1443.73	0.595942	86.9198	53.7686	25055	20210423_E1_LC8_Clavel_Dagdas_GMI_ID275_onbead_try_dig_30per_control_mcherryMock2_mutpep_no16.raw
20017		AT2G30620.1	Symbols: winged-helix DNA-binding transcription factor family protein chr2:13045360-13046267 FORWARD LENGTH=273	00002														ü							SIEEENVPTTVDSGAADTTVK	423.282	423.282	1	5.52206e+07	Medium				21	0	3	HCD	721.682	2163.03	0.275232	59.5491	53.7604	25051	20210423_E1_LC8_Clavel_Dagdas_GMI_ID275_onbead_try_dig_30per_control_mcherryMock2_mutpep_no16.raw
20018		AT4G10340.1	Symbols: LHCB5 light harvesting complex of photosystem II 5 chr4:6408200-6409496 FORWARD LENGTH=280	00110														ü							YQAFELIHAR	305.079	305.079	1	2.51527e+06	Medium				47	0	3	HCD	416.556	1247.65	-0.913186	20.5006	53.757	25049	20210423_E1_LC8_Clavel_Dagdas_GMI_ID275_onbead_try_dig_30per_control_mcherryMock2_mutpep_no16.raw
20019		AT1G04410.1	Symbols: Lactate/malate dehydrogenase family protein chr1:1189418-1191267 REVERSE LENGTH=332	00313														ü							MDLTAEELK	273.417	273.417	1	3.88143e+06	Medium				54	0	2	HCD	525.264	1049.52	2.56413	11.8355	53.7553	25048	20210423_E1_LC8_Clavel_Dagdas_GMI_ID275_onbead_try_dig_30per_control_mcherryMock2_mutpep_no16.raw
20020		AT5G16780.1	Symbols: DOT2, MDF SART-1 family chr5:5517784-5521566 REVERSE LENGTH=820	00226														ü							IFEEQDNLNQGENEDGEDGEHLSGVK	732.184	732.184	1	4.5284e+07	Medium				4	0	3	HCD	968.095	2902.27	2.86813	0	53.7368	25039	20210423_E1_LC8_Clavel_Dagdas_GMI_ID275_onbead_try_dig_30per_control_mcherryMock2_mutpep_no16.raw
20021		AT3G51800.1	Symbols: ATG2, EBP1, ATEBP1 metallopeptidase M24 family protein chr3:19211261-19213568 REVERSE LENGTH=392	00047														ü							IVDICEK	218.911	218.911	1	9.76308e+06	Medium			C5(Methylthio)	25	0	2	HCD	433.212	865.416	0.150394	16.9175	53.7317	25036	20210423_E1_LC8_Clavel_Dagdas_GMI_ID275_onbead_try_dig_30per_control_mcherryMock2_mutpep_no16.raw
20022		AT4G34980.1	Symbols: SLP2 subtilisin-like serine protease 2 chr4:16656929-16659223 REVERSE LENGTH=764	00478														ü							PAPVIASFSGR	238.677	238.677	1	1.70329e+06	Medium				49	0	2	HCD	551.308	1101.61	4.0711	40.6765	53.7018	25020	20210423_E1_LC8_Clavel_Dagdas_GMI_ID275_onbead_try_dig_30per_control_mcherryMock2_mutpep_no16.raw
20023		AT1G17220.1	Symbols: FUG1 Translation initiation factor 2, small GTP-binding protein chr1:5885383-5890165 FORWARD LENGTH=1026	00526														ü							VAASEAGGITQGIGAYK	242.311	242.311	1	1.62069e+06	Medium				27	0	3	HCD	531.614	1592.83	-0.372749	27.6363	53.6869	25012	20210423_E1_LC8_Clavel_Dagdas_GMI_ID275_onbead_try_dig_30per_control_mcherryMock2_mutpep_no16.raw
20024		AT1G17220.1	Symbols: FUG1 Translation initiation factor 2, small GTP-binding protein chr1:5885383-5890165 FORWARD LENGTH=1026	00526														ü							VAASEAGGITQGIGAYK	434.322	434.322	1	1.09756e+06	Medium				24	0	2	HCD	796.92	1592.83	3.0848	0	53.6702	25003	20210423_E1_LC8_Clavel_Dagdas_GMI_ID275_onbead_try_dig_30per_control_mcherryMock2_mutpep_no16.raw
20025		AT2G41680.1	Symbols: NTRC NADPH-dependent thioredoxin reductase C chr2:17376349-17379028 REVERSE LENGTH=529	00297														ü							GQMSGILLR	152.207	152.207	1	0	Unknown				46	0	2	HCD	487.777	974.546	0.613855	26.094	53.6685	25002	20210423_E1_LC8_Clavel_Dagdas_GMI_ID275_onbead_try_dig_30per_control_mcherryMock2_mutpep_no16.raw
20026		cont_P00029	mCherry mCherry	00080														ü							HPADIPDYLK	211.726	211.726	1	9.86953e+09	Low				31	0	3	HCD	390.205	1168.6	0.13246	5.14679	53.6601	24997	20210423_E1_LC8_Clavel_Dagdas_GMI_ID275_onbead_try_dig_30per_control_mcherryMock2_mutpep_no16.raw
20027		AT1G71500.1	Symbols: Rieske (2Fe-2S) domain-containing protein chr1:26936084-26937331 FORWARD LENGTH=287	00212														ü							AQPGLTATNVNVDEVR	160.404	160.404	1	1.41061e+06	Medium				34	0	3	HCD	561.962	1683.87	2.3346	71.9295	53.6433	24989	20210423_E1_LC8_Clavel_Dagdas_GMI_ID275_onbead_try_dig_30per_control_mcherryMock2_mutpep_no16.raw
20028		AT3G51800.1	Symbols: ATG2, EBP1, ATEBP1 metallopeptidase M24 family protein chr3:19211261-19213568 REVERSE LENGTH=392	00047														ü							IVDICEK	220.069	220.069	1	8.54507e+07	Medium			C5(Methylthio)	25	0	2	HCD	433.211	865.414	-1.75172	21.0988	53.6416	24988	20210423_E1_LC8_Clavel_Dagdas_GMI_ID275_onbead_try_dig_30per_control_mcherryMock2_mutpep_no16.raw
20029		AT3G14240.1	Symbols: Subtilase family protein chr3:4741637-4743964 REVERSE LENGTH=775	00690														ü							TVTNVGDSDSVYEIK	384.044	384.044	1	1.88269e+07	Medium				27	0	3	HCD	542.933	1626.78	-0.517497	6.58225	53.605	24968	20210423_E1_LC8_Clavel_Dagdas_GMI_ID275_onbead_try_dig_30per_control_mcherryMock2_mutpep_no16.raw
20030		AT5G05450.1	Symbols: P-loop containing nucleoside triphosphate hydrolases superfamily protein chr5:1612077-1615195 FORWARD LENGTH=593	00480														ü							LSSEGFTPVEGVK	172.293	172.293	1	1.80744e+06	Low				49	0	2	HCD	675.35	1349.69	-1.1917	60.048	53.5984	24965	20210423_E1_LC8_Clavel_Dagdas_GMI_ID275_onbead_try_dig_30per_control_mcherryMock2_mutpep_no16.raw
20031	ü	cont_P15636	Protease 1 OS=Achromobacter lyticus PE=1 SV=1	00435														ü							VFTSWTGGGAAASR	388.87	388.87	1	5.6968e+10	Medium				36	0	2	HCD	684.34	1367.67	2.43245	0	53.5866	24958	20210423_E1_LC8_Clavel_Dagdas_GMI_ID275_onbead_try_dig_30per_control_mcherryMock2_mutpep_no16.raw
20032	ü	cont_P00761	Trypsin OS=Sus scrofa PE=1 SV=1	00108														ü							VATVSLPR	208.459	208.459	1	6.75777e+09	Medium				23	0	2	HCD	421.757	842.507	-2.29461	0	53.58	24955	20210423_E1_LC8_Clavel_Dagdas_GMI_ID275_onbead_try_dig_30per_control_mcherryMock2_mutpep_no16.raw
20033		AT3G14240.1	Symbols: Subtilase family protein chr3:4741637-4743964 REVERSE LENGTH=775	00690														ü							TVTNVGDSDSVYEIK	416.271	416.271	1	6.56064e+07	Low				33	0	2	HCD	813.899	1626.79	2.56851	0	53.5548	24941	20210423_E1_LC8_Clavel_Dagdas_GMI_ID275_onbead_try_dig_30per_control_mcherryMock2_mutpep_no16.raw
20034		AT1G04170.1	Symbols: EIF2 GAMMA eukaryotic translation initiation factor 2 gamma subunit chr1:1097423-1099702 FORWARD LENGTH=465	00254														ü							SFDVNKPGYEVDEIK	358.971	358.971	1	3.44666e+06	Medium				29	1	3	HCD	580.618	1739.84	-5.84486	21.0252	53.5399	24933	20210423_E1_LC8_Clavel_Dagdas_GMI_ID275_onbead_try_dig_30per_control_mcherryMock2_mutpep_no16.raw
20035		AT3G18600.1	Symbols: P-loop containing nucleoside triphosphate hydrolases superfamily protein chr3:6399724-6403007 REVERSE LENGTH=568	00179														ü							NVAEELLK	225.352	225.352	1	6.10937e+06	Medium				29	0	2	HCD	458.26	915.513	-1.40541	30.6442	53.5348	24930	20210423_E1_LC8_Clavel_Dagdas_GMI_ID275_onbead_try_dig_30per_control_mcherryMock2_mutpep_no16.raw
20036		AT3G22660.1	Symbols: rRNA processing protein-related chr3:8016237-8017118 REVERSE LENGTH=293	00204														ü							AGEPELDFESGK	267.358	267.358	1	2.55884e+07	Medium				40	0	2	HCD	639.799	1278.59	5.11396	38.7777	53.5232	24924	20210423_E1_LC8_Clavel_Dagdas_GMI_ID275_onbead_try_dig_30per_control_mcherryMock2_mutpep_no16.raw
20037		AT4G26630.1_x000D_; AT4G26630.2	Symbols: DEK domain-containing chromatin associated protein chr4:13430873-13434877 REVERSE LENGTH=763<|>Symbols: DEK domain-containing chromatin associated protein chr4:13430873-13434877 REVERSE LENGTH=763	00724														ü							MIIQEELTK	183.531	183.531	1	1.73793e+06	Medium				57	0	2	HCD	552.803	1104.6	1.9787	19.1299	53.5014	24912	20210423_E1_LC8_Clavel_Dagdas_GMI_ID275_onbead_try_dig_30per_control_mcherryMock2_mutpep_no16.raw
20038		AT5G05450.1	Symbols: P-loop containing nucleoside triphosphate hydrolases superfamily protein chr5:1612077-1615195 FORWARD LENGTH=593	00480														ü							LSSEGFTPVEGVK	213.214	213.214	1	1.80744e+06	Low				52	0	2	HCD	675.35	1349.69	-1.4607	43.4432	53.4897	24907	20210423_E1_LC8_Clavel_Dagdas_GMI_ID275_onbead_try_dig_30per_control_mcherryMock2_mutpep_no16.raw
20039		AT3G13920.1	Symbols: EIF4A1, RH4, TIF4A1 eukaryotic translation initiation factor 4A1 chr3:4592635-4594128 REVERSE LENGTH=412	00002														ü							AGSAPEGTQFDAR	281.509	281.509	1	8.69536e+06	Medium			N-Term(Prot)(Acetyl)	16	0	2	HCD	674.81	1348.61	-0.262758	53.9653	53.488	24906	20210423_E1_LC8_Clavel_Dagdas_GMI_ID275_onbead_try_dig_30per_control_mcherryMock2_mutpep_no16.raw
20040		cont_P00029	mCherry mCherry	00080														ü							HPADIPDYLK	327.65	327.65	1	1.74362e+09	Medium				29	0	2	HCD	584.804	1168.6	0.800748	35.9987	53.4813	24902	20210423_E1_LC8_Clavel_Dagdas_GMI_ID275_onbead_try_dig_30per_control_mcherryMock2_mutpep_no16.raw
20041		AT1G67090.1	Symbols: RBCS1A ribulose bisphosphate carboxylase small chain 1A chr1:25048465-25049249 REVERSE LENGTH=180	00148														ü							EYPNAFIR	159.451	159.451	1	3.94973e+06	Medium				25	0	2	HCD	505.258	1009.51	-1.1565	28.9133	53.4348	24877	20210423_E1_LC8_Clavel_Dagdas_GMI_ID275_onbead_try_dig_30per_control_mcherryMock2_mutpep_no16.raw
20042	ü	cont_P15636	Protease 1 OS=Achromobacter lyticus PE=1 SV=1	00435														ü							VFTSWTGGGAAASR	350.938	350.938	1	3.64724e+09	Medium				33	0	3	HCD	456.56	1367.67	-2.90688	1.8138	53.423	24870	20210423_E1_LC8_Clavel_Dagdas_GMI_ID275_onbead_try_dig_30per_control_mcherryMock2_mutpep_no16.raw
20043		AT3G26560.1	Symbols: ATP-dependent RNA helicase, putative chr3:9750122-9753719 REVERSE LENGTH=1168	00056														ü							EAGAEMPDYFVR	324.439	324.439	1	2.27921e+06	Low		M6(Oxidation): 100	M6(Oxidation)	4	0	2	HCD	700.81	1400.61	-1.23648	45.387	53.373	24844	20210423_E1_LC8_Clavel_Dagdas_GMI_ID275_onbead_try_dig_30per_control_mcherryMock2_mutpep_no16.raw
20044		AT3G11510.1; AT2G36160.1; AT3G52580.1	Symbols: Ribosomal protein S11 family protein chr3:3623757-3624866 REVERSE LENGTH=150 | Symbols: Ribosomal protein S11 family protein chr2:15169925-15171159 FORWARD LENGTH=150 | Symbols: Ribosomal protein S11 family protein chr3:19503324-19504701 FORWARD LENGTH=150	00128; 00128; 00128														ü							IEDVTPIPTDSTR	219.097	219.097	1	6.60465e+06	Medium				37	0	3	HCD	481.916	1443.73	0.912363	31.772	53.3696	24842	20210423_E1_LC8_Clavel_Dagdas_GMI_ID275_onbead_try_dig_30per_control_mcherryMock2_mutpep_no16.raw
20045		AT3G25230.2	Symbols: ROF1, ATFKBP62, FKBP62 rotamase FKBP 1 chr3:9188257-9191175 FORWARD LENGTH=562	00323														ü							TDEEQVVDGLDR	400.379	400.379	1	5.50237e+06	Medium				28	0	2	HCD	688.322	1375.64	2.26852	9.02661	53.3662	24840	20210423_E1_LC8_Clavel_Dagdas_GMI_ID275_onbead_try_dig_30per_control_mcherryMock2_mutpep_no16.raw
20046		AT5G38430.1; AT5G38410.3	Symbols: Ribulose bisphosphate carboxylase (small chain) family protein chr5:15384350-15385155 REVERSE LENGTH=181 | Symbols: Ribulose bisphosphate carboxylase (small chain) family protein chr5:15377501-15378306 REVERSE LENGTH=186	00153; 00148														ü							EYPGAFIR	171.931	171.931	1	4.72174e+07	Medium				26	0	2	HCD	476.749	952.49	1.56551	18.8615	53.3546	24834	20210423_E1_LC8_Clavel_Dagdas_GMI_ID275_onbead_try_dig_30per_control_mcherryMock2_mutpep_no16.raw
20047		AT4G34980.1	Symbols: SLP2 subtilisin-like serine protease 2 chr4:16656929-16659223 REVERSE LENGTH=764	00193														ü							TVEFLSPR	212.147	212.147	1	3.78692e+08	Medium				45	0	2	HCD	474.76	948.513	-1.99546	37.6815	53.3496	24831	20210423_E1_LC8_Clavel_Dagdas_GMI_ID275_onbead_try_dig_30per_control_mcherryMock2_mutpep_no16.raw
20048		cont_P00029	mCherry mCherry	00002														ü							VSKGEEDNMAIIK	185.526	185.526	1	3.43136e+09	Medium				49	1	3	HCD	478.581	1433.73	-2.22205	39.2703	53.3212	24817	20210423_E1_LC8_Clavel_Dagdas_GMI_ID275_onbead_try_dig_30per_control_mcherryMock2_mutpep_no16.raw
20049		cont_P00029	mCherry mCherry	00155														ü							MYPEDGALKGEIK	321.588	321.588	1	4.69058e+09	Medium				45	1	3	HCD	484.245	1450.72	-2.07022	47.3785	53.311	24811	20210423_E1_LC8_Clavel_Dagdas_GMI_ID275_onbead_try_dig_30per_control_mcherryMock2_mutpep_no16.raw
20050		cont_P00029	mCherry mCherry	00145														ü							TMGWEASSERMYPEDGALK	285.78	285.78	1	3.01227e+06	Medium		M11(Oxidation): 100	M11(Oxidation)	15	1	3	HCD	725.323	2173.95	0.456967	15.348	53.2879	24799	20210423_E1_LC8_Clavel_Dagdas_GMI_ID275_onbead_try_dig_30per_control_mcherryMock2_mutpep_no16.raw
20051		ATCG00490.1	Symbols: RBCL ribulose-bisphosphate carboxylases chrC:54958-56397 FORWARD LENGTH=479	00202														ü							DDENVNSQPFMR	331.635	331.635	1	3.74937e+06	Medium				13	0	2	HCD	726.317	1451.63	3.12141	7.59512	53.2644	24786	20210423_E1_LC8_Clavel_Dagdas_GMI_ID275_onbead_try_dig_30per_control_mcherryMock2_mutpep_no16.raw
20052		AT3G25920.1	Symbols: RPL15 ribosomal protein L15 chr3:9491268-9492558 REVERSE LENGTH=277	00201														ü							ILGTGELSMK	263.582	263.582	1	1.25275e+07	Medium				37	0	2	HCD	524.791	1048.57	3.04151	12.0419	53.2627	24785	20210423_E1_LC8_Clavel_Dagdas_GMI_ID275_onbead_try_dig_30per_control_mcherryMock2_mutpep_no16.raw
20053		cont_P00029	mCherry mCherry	00190														ü							KPVQLPGAYNVNIK	383.538	383.538	1	2.18016e+09	Medium				23	1	3	HCD	514.3	1540.88	0.0745318	1.43136	53.241	24773	20210423_E1_LC8_Clavel_Dagdas_GMI_ID275_onbead_try_dig_30per_control_mcherryMock2_mutpep_no16.raw
20054		AT1G76180.2_x000D_; AT1G76180.1	Symbols: ERD14 Dehydrin family protein chr1:28587013-28587657 REVERSE LENGTH=185<|>Symbols: ERD14 Dehydrin family protein chr1:28587013-28587657 REVERSE LENGTH=185	00131														ü							KPEDGSAVAAAPVVVPPPVEEAHPVEK	219.761	219.761	1	4.15796e+06	Medium				15	1	4	HCD	680.615	2719.44	3.3585	66.5892	53.2327	24769	20210423_E1_LC8_Clavel_Dagdas_GMI_ID275_onbead_try_dig_30per_control_mcherryMock2_mutpep_no16.raw
20055		AT3G55800.1	Symbols: SBPASE sedoheptulose-bisphosphatase chr3:20709640-20711421 FORWARD LENGTH=393	00308														ü							GIFTNVTSPTAK	208.894	208.894	1	2.31749e+06	Medium				38	0	2	HCD	618.338	1235.67	3.9923	39.0344	53.2277	24766	20210423_E1_LC8_Clavel_Dagdas_GMI_ID275_onbead_try_dig_30per_control_mcherryMock2_mutpep_no16.raw
20056		AT3G15190.1	Symbols: chloroplast 30S ribosomal protein S20, putative chr3:5116216-5117412 FORWARD LENGTH=202	00142														ü							LIGEAYSAIDK	299.452	299.452	1	2.27336e+07	Medium				39	0	2	HCD	590.319	1179.63	4.40998	32.8737	53.2243	24764	20210423_E1_LC8_Clavel_Dagdas_GMI_ID275_onbead_try_dig_30per_control_mcherryMock2_mutpep_no16.raw
20057		AT1G31970.1	Symbols: STRS1 DEA(D/H)-box RNA helicase family protein chr1:11479921-11482707 FORWARD LENGTH=537	00313														ü							LAQEFMDPNPIK	198.762	198.762	1	3.42312e+06	Medium		M6(Oxidation): 100	M6(Oxidation)	45	0	3	HCD	473.571	1418.7	-0.179619	43.2958	53.2143	24759	20210423_E1_LC8_Clavel_Dagdas_GMI_ID275_onbead_try_dig_30per_control_mcherryMock2_mutpep_no16.raw
20058		cont_P00029	mCherry mCherry	00005														ü							GEEDNMAIIK	231.667	231.667	1	1.03891e+10	Low		M6(Oxidation): 100	M6(Oxidation)	32	0	2	HCD	568.266	1135.52	-5.34996	77.5338	53.1909	24746	20210423_E1_LC8_Clavel_Dagdas_GMI_ID275_onbead_try_dig_30per_control_mcherryMock2_mutpep_no16.raw
20059		AT1G31970.1	Symbols: STRS1 DEA(D/H)-box RNA helicase family protein chr1:11479921-11482707 FORWARD LENGTH=537	00313														ü							LAQEFMDPNPIK	438.917	438.917	1	1.04137e+07	Low		M6(Oxidation): 100	M6(Oxidation)	49	0	2	HCD	709.855	1418.7	2.66961	12.2717	53.1892	24745	20210423_E1_LC8_Clavel_Dagdas_GMI_ID275_onbead_try_dig_30per_control_mcherryMock2_mutpep_no16.raw
20060		AT3G18080.1	Symbols: BGLU44 B-S glucosidase 44 chr3:6191586-6194124 FORWARD LENGTH=512	00445														ü							DYLTNLK	170.495	170.495	1	2.64631e+06	Medium				30	0	2	HCD	433.734	866.46	-1.60224	0	53.1725	24736	20210423_E1_LC8_Clavel_Dagdas_GMI_ID275_onbead_try_dig_30per_control_mcherryMock2_mutpep_no16.raw
20061		cont_P00029	mCherry mCherry	00080														ü							HPADIPDYLK	375.958	375.958	1	3.8533e+10	Medium				31	0	2	HCD	584.803	1168.6	-0.0291543	7.15369	53.1658	24732	20210423_E1_LC8_Clavel_Dagdas_GMI_ID275_onbead_try_dig_30per_control_mcherryMock2_mutpep_no16.raw
20062		cont_P00029	mCherry mCherry	00131														ü							GTNFPSDGPVMQK	332.225	332.225	1	1.56385e+10	Low		M11(Oxidation): 100	M11(Oxidation)	26	0	2	HCD	697.327	1393.65	3.3653	7.75002	53.154	24727	20210423_E1_LC8_Clavel_Dagdas_GMI_ID275_onbead_try_dig_30per_control_mcherryMock2_mutpep_no16.raw
20063		AT5G47680.1	Symbols: TRM10, AtTRM FUNCTIONS IN: molecular_function unknown; INVOLVED IN: biological_process unknown; LOCATED IN: cellular_component unknown; EXPRESSED IN: 23 plant structures; EXPRESSED DURING: 13 growth stages; CONTAINS InterPro DOMAIN/s: tRNA (guanine-N1-)-methyltransferase (InterPro:IPR016009), tRNA (guanine-N(1)-)-methyltransferase, metazoa (InterPro:IPR016653), tRNA (guanine-N1-)-methyltransferase, eukaryotic (InterPro:IPR007356); Has 1807 Blast hits to 1807 proteins in 277 species: Archae - 0; Bacteria - 0; Metazoa - 736; Fungi - 347; Plants - 385; Viruses - 0; Other Eukaryotes - 339 (source: NCBI BLink). chr5:19316329-19317467 REVERSE LENGTH=344	00249														ü							LPIGEYMK	206.211	206.211	1	8.01743e+06	Low				52	0	2	HCD	475.755	950.503	1.25904	63.1214	53.1489	24724	20210423_E1_LC8_Clavel_Dagdas_GMI_ID275_onbead_try_dig_30per_control_mcherryMock2_mutpep_no16.raw
20064		cont_P00029	mCherry mCherry	00145														ü							TMGWEASSER	273.479	273.479	1	1.1482e+10	Medium				7	0	2	HCD	577.252	1153.5	1.55561	50.5061	53.134	24716	20210423_E1_LC8_Clavel_Dagdas_GMI_ID275_onbead_try_dig_30per_control_mcherryMock2_mutpep_no16.raw
20065		cont_P00029	mCherry mCherry	00005														ü							GEEDNMAIIK	273.374	273.374	1	3.66123e+10	Medium				25	0	2	HCD	560.271	1119.53	-0.359006	1.03942	53.1289	24713	20210423_E1_LC8_Clavel_Dagdas_GMI_ID275_onbead_try_dig_30per_control_mcherryMock2_mutpep_no16.raw
20066		cont_P00029	mCherry mCherry	00155														ü							MYPEDGALKGEIK	182.885	182.885	1	2.77596e+09	Medium	X	M1(Oxidation): 100	M1(Oxidation)	39	1	3	HCD	489.579	1466.72	1.80813	49.7275	53.1041	24700	20210423_E1_LC8_Clavel_Dagdas_GMI_ID275_onbead_try_dig_30per_control_mcherryMock2_mutpep_no16.raw
20067		cont_P00029	mCherry mCherry	00005														ü							GEEDNMAIIK	257.895	257.895	1	1.33803e+10	Medium				26	0	2	HCD	560.271	1119.54	0.296065	4.95552	53.0756	24684	20210423_E1_LC8_Clavel_Dagdas_GMI_ID275_onbead_try_dig_30per_control_mcherryMock2_mutpep_no16.raw
20068		cont_P00029	mCherry mCherry	00131														ü							GTNFPSDGPVMQK	308.728	308.728	1	2.31044e+10	Medium				34	0	2	HCD	689.327	1377.65	0.522736	15.7683	53.0739	24683	20210423_E1_LC8_Clavel_Dagdas_GMI_ID275_onbead_try_dig_30per_control_mcherryMock2_mutpep_no16.raw
20069		AT5G09660.1	Symbols: PMDH2 peroxisomal NAD-malate dehydrogenase 2 chr5:2993645-2995551 REVERSE LENGTH=354	00276														ü							FADACLR	210.722	210.722	1	3.84706e+06	Medium			C5(Methylthio)	13	0	2	HCD	421.187	841.367	-2.46933	51.184	53.0674	24681	20210423_E1_LC8_Clavel_Dagdas_GMI_ID275_onbead_try_dig_30per_control_mcherryMock2_mutpep_no16.raw
20070		AT1G31970.1	Symbols: STRS1 DEA(D/H)-box RNA helicase family protein chr1:11479921-11482707 FORWARD LENGTH=537	00153														ü							DLIGIAK	169.587	169.587	1	5.81954e+07	Medium				14	0	2	HCD	365.229	729.45	-0.887625	47.1806	53.0623	24678	20210423_E1_LC8_Clavel_Dagdas_GMI_ID275_onbead_try_dig_30per_control_mcherryMock2_mutpep_no16.raw
20071		AT3G25920.1	Symbols: RPL15 ribosomal protein L15 chr3:9491268-9492558 REVERSE LENGTH=277	00102														ü							GISAGQGASCGFGMR	152.435	152.435	1	571549	Low		M14(Oxidation): 100	C10(Methylthio); M14(Oxidation)	7	0	2	HCD	730.81	1460.61	3.44432	71.6984	53.0456	24669	20210423_E1_LC8_Clavel_Dagdas_GMI_ID275_onbead_try_dig_30per_control_mcherryMock2_mutpep_no16.raw
20072		AT3G63190.1	Symbols: RRF, HFP108, cpRRF, AtcpRRF ribosome recycling factor, chloroplast precursor chr3:23342861-23344640 REVERSE LENGTH=275	00253														ü							LIDVYMK	219.134	219.134	1	3.40298e+06	Medium				23	0	2	HCD	441.243	881.478	-2.12219	17.9629	53.0257	24658	20210423_E1_LC8_Clavel_Dagdas_GMI_ID275_onbead_try_dig_30per_control_mcherryMock2_mutpep_no16.raw
20073		AT2G37990.1	Symbols: ribosome biogenesis regulatory protein (RRS1) family protein chr2:15900713-15903028 FORWARD LENGTH=318	00129														ü							VNDDNDVPIIEAK	352.354	352.354	1	4.45437e+06	Low				31	0	2	HCD	721.363	1441.72	1.13829	24.3029	53.009	24649	20210423_E1_LC8_Clavel_Dagdas_GMI_ID275_onbead_try_dig_30per_control_mcherryMock2_mutpep_no16.raw
20074		ATCG01310.1_x000D_; ATCG00830.1	Symbols: RPL2.2 ribosomal protein L2 chrC:152806-154312 FORWARD LENGTH=274<|>Symbols: RPL2.1 ribosomal protein L2 chrC:84337-85843 REVERSE LENGTH=274	00076														ü							IVTIEYDPNR	174.307	174.307	1	4.66221e+07	Medium				26	0	2	HCD	610.32	1219.63	1.59992	0	52.9689	24628	20210423_E1_LC8_Clavel_Dagdas_GMI_ID275_onbead_try_dig_30per_control_mcherryMock2_mutpep_no16.raw
20075		AT3G25230.2	Symbols: ROF1, ATFKBP62, FKBP62 rotamase FKBP 1 chr3:9188257-9191175 FORWARD LENGTH=562	00301														ü							LQDGTVFLK	246.983	246.983	1	1.64645e+07	Medium				25	0	2	HCD	510.79	1020.57	-0.438312	33.9782	52.9506	24618	20210423_E1_LC8_Clavel_Dagdas_GMI_ID275_onbead_try_dig_30per_control_mcherryMock2_mutpep_no16.raw
20076		ATCG00490.1	Symbols: RBCL ribulose-bisphosphate carboxylases chrC:54958-56397 FORWARD LENGTH=479	00188														ü							AVYECLR	197.242	197.242	1	8.5083e+07	Medium			C5(Methylthio)	12	0	2	HCD	450.21	899.412	0.487862	0	52.9255	24604	20210423_E1_LC8_Clavel_Dagdas_GMI_ID275_onbead_try_dig_30per_control_mcherryMock2_mutpep_no16.raw
20077		cont_P00029	mCherry mCherry	00080														ü							HPADIPDYLK	223.563	223.563	1	9.86953e+09	Low				31	0	3	HCD	390.205	1168.6	0.22451	15.0581	52.8889	24584	20210423_E1_LC8_Clavel_Dagdas_GMI_ID275_onbead_try_dig_30per_control_mcherryMock2_mutpep_no16.raw
20078		AT3G26560.1	Symbols: ATP-dependent RNA helicase, putative chr3:9750122-9753719 REVERSE LENGTH=1168	00588														ü							LGEEVGYAIR	301.705	301.705	1	1.74219e+06	Medium				54	0	2	HCD	553.798	1106.59	4.46113	15.0218	52.8556	24566	20210423_E1_LC8_Clavel_Dagdas_GMI_ID275_onbead_try_dig_30per_control_mcherryMock2_mutpep_no16.raw
20079		AT1G76810.1	Symbols: eukaryotic translation initiation factor 2 (eIF-2) family protein chr1:28831366-28836310 REVERSE LENGTH=1294	00306														ü							LLAALGETPAAERPASSTPVEEK	492.571	492.571	1	2.37387e+07	Medium				24	1	3	HCD	779.748	2337.23	0.150409	39.6121	52.8356	24555	20210423_E1_LC8_Clavel_Dagdas_GMI_ID275_onbead_try_dig_30per_control_mcherryMock2_mutpep_no16.raw
20080		AT1G76180.2_x000D_; AT1G76180.1	Symbols: ERD14 Dehydrin family protein chr1:28587013-28587657 REVERSE LENGTH=185<|>Symbols: ERD14 Dehydrin family protein chr1:28587013-28587657 REVERSE LENGTH=185	00131														ü							KPEDGSAVAAAPVVVPPPVEEAHPVEK	510.724	510.724	1	4.15796e+06	Medium				17	1	4	HCD	680.615	2719.44	2.55638	9.51256	52.829	24553	20210423_E1_LC8_Clavel_Dagdas_GMI_ID275_onbead_try_dig_30per_control_mcherryMock2_mutpep_no16.raw
20081	ü	cont_P15636	Protease 1 OS=Achromobacter lyticus PE=1 SV=1	00435														ü							VFTSWTGGGAAASR	419.912	419.912	1	5.6968e+10	Medium				36	0	2	HCD	684.34	1367.67	1.9992	0	52.8155	24545	20210423_E1_LC8_Clavel_Dagdas_GMI_ID275_onbead_try_dig_30per_control_mcherryMock2_mutpep_no16.raw
20082		AT1G76810.1	Symbols: eukaryotic translation initiation factor 2 (eIF-2) family protein chr1:28831366-28836310 REVERSE LENGTH=1294	00306														ü							LLAALGETPAAERPASSTPVEEK	351.551	351.551	1	2.37387e+07	Medium				23	1	3	HCD	779.749	2337.23	1.16929	92.0277	52.8039	24539	20210423_E1_LC8_Clavel_Dagdas_GMI_ID275_onbead_try_dig_30per_control_mcherryMock2_mutpep_no16.raw
20083		AT3G26560.1	Symbols: ATP-dependent RNA helicase, putative chr3:9750122-9753719 REVERSE LENGTH=1168	00588														ü							LGEEVGYAIR	290.112	290.112	1	4.73634e+06	Medium				57	0	2	HCD	553.796	1106.58	0.711151	59.4513	52.8005	24537	20210423_E1_LC8_Clavel_Dagdas_GMI_ID275_onbead_try_dig_30per_control_mcherryMock2_mutpep_no16.raw
20084		AT4G20260.4	Symbols: ATPCAP1, PCAP1 plasma-membrane associated cation-binding protein 1 chr4:10941593-10943227 FORWARD LENGTH=226	00089														ü							YLEELVK	194.179	194.179	1	4.8064e+06	Medium				17	0	2	HCD	447.252	893.496	-2.23643	38.6371	52.7724	24522	20210423_E1_LC8_Clavel_Dagdas_GMI_ID275_onbead_try_dig_30per_control_mcherryMock2_mutpep_no16.raw
20085		AT4G02930.1	Symbols: GTP binding Elongation factor Tu family protein chr4:1295751-1298354 REVERSE LENGTH=454	00099														ü							AIAFDEIDKAPEEK	316.725	316.725	1	2.43232e+06	Medium				32	1	3	HCD	525.934	1575.79	-1.74381	42.6803	52.7373	24504	20210423_E1_LC8_Clavel_Dagdas_GMI_ID275_onbead_try_dig_30per_control_mcherryMock2_mutpep_no16.raw
20086		cont_P00029	mCherry mCherry	00005														ü							GEEDNMAIIK	188.259	188.259	1	4.24131e+09	Low	X	M6(Oxidation): 100	M6(Oxidation)	34	0	2	HCD	568.267	1135.53	-2.44117	20.5735	52.734	24502	20210423_E1_LC8_Clavel_Dagdas_GMI_ID275_onbead_try_dig_30per_control_mcherryMock2_mutpep_no16.raw
20087		cont_P00029	mCherry mCherry	00080														ü							HPADIPDYLK	294.384	294.384	1	1.74362e+09	Medium				21	0	2	HCD	584.799	1168.59	-7.54402	80.8695	52.7156	24492	20210423_E1_LC8_Clavel_Dagdas_GMI_ID275_onbead_try_dig_30per_control_mcherryMock2_mutpep_no16.raw
20088		cont_P00029	mCherry mCherry	00145														ü							TMGWEASSER	234.674	234.674	1	6.67274e+09	Medium				5	0	2	HCD	577.252	1153.5	2.72562	33.446	52.6825	24474	20210423_E1_LC8_Clavel_Dagdas_GMI_ID275_onbead_try_dig_30per_control_mcherryMock2_mutpep_no16.raw
20089		ATCG00490.1	Symbols: RBCL ribulose-bisphosphate carboxylases chrC:54958-56397 FORWARD LENGTH=479	00022														ü							LTYYTPEYETK	240.453	240.453	1	5.73806e+06	Medium				32	0	2	HCD	704.34	1407.67	3.70934	27.8162	52.6723	24468	20210423_E1_LC8_Clavel_Dagdas_GMI_ID275_onbead_try_dig_30per_control_mcherryMock2_mutpep_no16.raw
20090		cont_P00029	mCherry mCherry	00131														ü							GTNFPSDGPVMQK	328.872	328.872	1	3.25748e+09	Medium				32	0	3	HCD	459.887	1377.65	-0.810889	0	52.6573	24461	20210423_E1_LC8_Clavel_Dagdas_GMI_ID275_onbead_try_dig_30per_control_mcherryMock2_mutpep_no16.raw
20091	ü	cont_P15636	Protease 1 OS=Achromobacter lyticus PE=1 SV=1	00435														ü							VFTSWTGGGAAASR	362.166	362.166	1	3.64724e+09	Medium				38	0	3	HCD	456.561	1367.67	-0.954243	1.3139	52.6506	24457	20210423_E1_LC8_Clavel_Dagdas_GMI_ID275_onbead_try_dig_30per_control_mcherryMock2_mutpep_no16.raw
20092		AT2G19480.1	Symbols: NFA02, NFA2, NAP1;2 nucleosome assembly protein 1;2 chr2:8438601-8441040 FORWARD LENGTH=379	00136														ü							NNEITAEEITERDEGALK	310.607	310.607	1	2.06431e+06	Medium				27	1	3	HCD	677.999	2031.98	0.408976	0	52.6275	24445	20210423_E1_LC8_Clavel_Dagdas_GMI_ID275_onbead_try_dig_30per_control_mcherryMock2_mutpep_no16.raw
20093		AT1G76810.1	Symbols: eukaryotic translation initiation factor 2 (eIF-2) family protein chr1:28831366-28836310 REVERSE LENGTH=1294	00614														ü							GDFDDEEEEAQPVVK	357.966	357.966	1	2.17588e+06	Medium				4	0	2	HCD	853.872	1706.74	-1.70182	0	52.6076	24434	20210423_E1_LC8_Clavel_Dagdas_GMI_ID275_onbead_try_dig_30per_control_mcherryMock2_mutpep_no16.raw
20094		AT5G16780.1	Symbols: DOT2, MDF SART-1 family chr5:5517784-5521566 REVERSE LENGTH=820	00564														ü							KPESEDVFMEEDVAPK	376.268	376.268	1	8.78298e+06	Medium				16	1	3	HCD	617.289	1849.85	0.0807024	0	52.5876	24423	20210423_E1_LC8_Clavel_Dagdas_GMI_ID275_onbead_try_dig_30per_control_mcherryMock2_mutpep_no16.raw
20095		AT4G34980.1	Symbols: SLP2 subtilisin-like serine protease 2 chr4:16656929-16659223 REVERSE LENGTH=764	00193														ü							TVEFLSPR	246.302	246.302	1	3.78692e+08	Medium				39	0	2	HCD	474.761	948.515	-0.247477	37.1593	52.5809	24419	20210423_E1_LC8_Clavel_Dagdas_GMI_ID275_onbead_try_dig_30per_control_mcherryMock2_mutpep_no16.raw
20096		AT5G16780.1	Symbols: DOT2, MDF SART-1 family chr5:5517784-5521566 REVERSE LENGTH=820	00586														ü							EEHPDGLTEVNDTDMDAAEDSSDTK	634.218	634.218	1	4.6117e+06	Medium				2	0	3	HCD	907.704	2721.1	0.960921	36.0439	52.5656	24411	20210423_E1_LC8_Clavel_Dagdas_GMI_ID275_onbead_try_dig_30per_control_mcherryMock2_mutpep_no16.raw
20097	ü	cont_P00761	Trypsin OS=Sus scrofa PE=1 SV=1	00108														ü							VATVSLPR	238.798	238.798	1	6.75777e+09	Medium				22	0	2	HCD	421.758	842.508	-1.62725	10.7569	52.5558	24406	20210423_E1_LC8_Clavel_Dagdas_GMI_ID275_onbead_try_dig_30per_control_mcherryMock2_mutpep_no16.raw
20098		AT1G04980.1	Symbols: ATPDIL2-2, ATPDI10, PDI10, PDIL2-2 PDI-like 2-2 chr1:1413869-1416120 REVERSE LENGTH=447	00110														ü							VFVPGKPPIDYQGAR	190.911	190.911	1	3.95167e+06	Medium				23	1	3	HCD	548.635	1643.89	-0.657375	51.8855	52.5524	24404	20210423_E1_LC8_Clavel_Dagdas_GMI_ID275_onbead_try_dig_30per_control_mcherryMock2_mutpep_no16.raw
20099		cont_P00029	mCherry mCherry	00155														ü							MYPEDGALKGEIK	295.111	295.111	1	4.69058e+09	Medium				47	1	3	HCD	484.246	1450.72	-0.103641	39.454	52.5423	24398	20210423_E1_LC8_Clavel_Dagdas_GMI_ID275_onbead_try_dig_30per_control_mcherryMock2_mutpep_no16.raw
20100		cont_P00029	mCherry mCherry	00021														ü							VHMEGSVNGHEFEIEGEGEGR	185.033	185.033	1	4.07693e+06	Low				12	0	4	HCD	575.504	2299	-3.94367	98.1561	52.4711	24359	20210423_E1_LC8_Clavel_Dagdas_GMI_ID275_onbead_try_dig_30per_control_mcherryMock2_mutpep_no16.raw
20101		AT2G28000.1	Symbols: CPN60A, CH-CPN60A, SLP chaperonin-60alpha chr2:11926603-11929184 FORWARD LENGTH=586	00255														ü							LLAEFENAR	230.867	230.867	1	4.7057e+06	Medium				28	0	2	HCD	531.783	1062.56	0.179343	18.5805	52.4432	24344	20210423_E1_LC8_Clavel_Dagdas_GMI_ID275_onbead_try_dig_30per_control_mcherryMock2_mutpep_no16.raw
20102		AT4G09980.1	Symbols: EMB1691 Methyltransferase MT-A70 family protein chr4:6247978-6252030 REVERSE LENGTH=963	00013														ü							LSTWYQDGEQDGGDR	347.13	347.13	1	4.65006e+06	Medium				3	0	2	HCD	863.868	1726.73	-0.676102	0	52.4215	24332	20210423_E1_LC8_Clavel_Dagdas_GMI_ID275_onbead_try_dig_30per_control_mcherryMock2_mutpep_no16.raw
20103		AT1G07940.2_x000D_; AT5G60390.1_x000D_; AT1G07920.1_x000D_; AT1G07940.1_x000D_; AT1G07930.1_x000D_; AT5G60390.3	Symbols: GTP binding Elongation factor Tu family protein chr1:2463350-2464792 REVERSE LENGTH=449<|>Symbols: GTP binding Elongation factor Tu family protein chr5:24289226-24290675 FORWARD LENGTH=449<|>Symbols: GTP binding Elongation factor Tu family protein chr1:2455559-2457001 FORWARD LENGTH=449<|>Symbols: GTP binding Elongation factor Tu family protein chr1:2463350-2464792 REVERSE LENGTH=449<|>Symbols: GTP binding Elongation factor Tu family protein chr1:2459014-2460458 FORWARD LENGTH=449<|>Symbols: GTP binding Elongation factor Tu family protein chr5:24289226-24290675 FORWARD LENGTH=449	00236														ü							LPLQDVYK	192.722	192.722	1	2.50397e+06	Medium				29	0	2	HCD	488.28	975.552	1.32033	55.5518	52.4108	24327	20210423_E1_LC8_Clavel_Dagdas_GMI_ID275_onbead_try_dig_30per_control_mcherryMock2_mutpep_no16.raw
20104		AT1G16210.1	Symbols: unknown protein; CONTAINS InterPro DOMAIN/s: Protein of unknown function DUF1014 (InterPro:IPR010422); Has 16107 Blast hits to 8386 proteins in 1107 species: Archae - 26; Bacteria - 3370; Metazoa - 4013; Fungi - 1516; Plants - 526; Viruses - 120; Other Eukaryotes - 6536 (source: NCBI BLink). chr1:5546352-5547447 REVERSE LENGTH=234	00165														ü							ITVSDNLPVDR	197.604	197.604	1	1.86295e+06	Medium				26	0	3	HCD	410.222	1228.65	-1.85965	44.6571	52.4074	24325	20210423_E1_LC8_Clavel_Dagdas_GMI_ID275_onbead_try_dig_30per_control_mcherryMock2_mutpep_no16.raw
20105		cont_P00029	mCherry mCherry	00080														ü							HPADIPDYLK	388.437	388.437	1	3.8533e+10	Medium				24	0	2	HCD	584.803	1168.6	-0.64723	4.71282	52.3973	24319	20210423_E1_LC8_Clavel_Dagdas_GMI_ID275_onbead_try_dig_30per_control_mcherryMock2_mutpep_no16.raw
20106		cont_P00029	mCherry mCherry	00131														ü							GTNFPSDGPVMQK	341.807	341.807	1	1.56385e+10	Low		M11(Oxidation): 100	M11(Oxidation)	27	0	2	HCD	697.327	1393.65	3.81173	28.024	52.3875	24314	20210423_E1_LC8_Clavel_Dagdas_GMI_ID275_onbead_try_dig_30per_control_mcherryMock2_mutpep_no16.raw
20107		cont_P00029	mCherry mCherry	00145														ü							TMGWEASSER	230.852	230.852	1	1.1482e+10	Medium				5	0	2	HCD	577.25	1153.49	-1.08176	57.4609	52.371	24305	20210423_E1_LC8_Clavel_Dagdas_GMI_ID275_onbead_try_dig_30per_control_mcherryMock2_mutpep_no16.raw
20108		cont_P00029	mCherry mCherry	00005														ü							GEEDNMAIIK	269.249	269.249	1	3.66123e+10	Medium				25	0	2	HCD	560.27	1119.53	-1.44108	1.0052	52.3625	24300	20210423_E1_LC8_Clavel_Dagdas_GMI_ID275_onbead_try_dig_30per_control_mcherryMock2_mutpep_no16.raw
20109		AT3G54540.1	Symbols: ATGCN4, GCN4 general control non-repressible 4 chr3:20190393-20192564 FORWARD LENGTH=723	00147														ü							TSVLEGDDMADANVK	444.152	444.152	1	6.93949e+06	Medium				14	0	2	HCD	782.861	1564.72	-0.337835	0	52.3528	24295	20210423_E1_LC8_Clavel_Dagdas_GMI_ID275_onbead_try_dig_30per_control_mcherryMock2_mutpep_no16.raw
20110		AT3G62530.1	Symbols: ARM repeat superfamily protein chr3:23132219-23133121 FORWARD LENGTH=221	00174														ü							ALGFIADEK	279.387	279.387	1	1.18633e+07	Medium				41	0	2	HCD	482.26	963.513	-1.93643	32.9167	52.3511	24294	20210423_E1_LC8_Clavel_Dagdas_GMI_ID275_onbead_try_dig_30per_control_mcherryMock2_mutpep_no16.raw
20111		AT3G25230.2	Symbols: ROF1, ATFKBP62, FKBP62 rotamase FKBP 1 chr3:9188257-9191175 FORWARD LENGTH=562	00086														ü							FTLGQGQVIK	252.331	252.331	1	6.81881e+06	Medium				38	0	2	HCD	545.816	1090.63	-0.0142561	24.8026	52.3494	24293	20210423_E1_LC8_Clavel_Dagdas_GMI_ID275_onbead_try_dig_30per_control_mcherryMock2_mutpep_no16.raw
20112		AT2G47470.1	Symbols: ATPDIL2-1, UNE5, MEE30, PDI11, ATPDI11 thioredoxin family protein chr2:19481503-19483683 FORWARD LENGTH=361	00190														ü							QEEGVVIANLDADAHK	490.171	490.171	1	1.31266e+07	Medium				33	0	3	HCD	570.288	1708.85	0.0508118	10.5154	52.346	24291	20210423_E1_LC8_Clavel_Dagdas_GMI_ID275_onbead_try_dig_30per_control_mcherryMock2_mutpep_no16.raw
20113		AT2G33730.1	Symbols: P-loop containing nucleoside triphosphate hydrolases superfamily protein chr2:14265679-14267880 REVERSE LENGTH=733	00352														ü							DVIGIAETGSGK	305.193	305.193	1	5.22413e+07	Low				38	0	2	HCD	573.803	1146.6	-0.665708	0	52.3443	24290	20210423_E1_LC8_Clavel_Dagdas_GMI_ID275_onbead_try_dig_30per_control_mcherryMock2_mutpep_no16.raw
20114		cont_P00029	mCherry mCherry	00131														ü							GTNFPSDGPVMQK	325.517	325.517	1	2.31044e+10	Medium				34	0	2	HCD	689.327	1377.65	0.530453	0	52.3128	24274	20210423_E1_LC8_Clavel_Dagdas_GMI_ID275_onbead_try_dig_30per_control_mcherryMock2_mutpep_no16.raw
20115		cont_P00029	mCherry mCherry	00131														ü							GTNFPSDGPVMQK	366.497	366.497	1	2.31044e+10	Medium				34	0	2	HCD	689.327	1377.65	0.530453	3.52243	52.3094	24272	20210423_E1_LC8_Clavel_Dagdas_GMI_ID275_onbead_try_dig_30per_control_mcherryMock2_mutpep_no16.raw
20116		AT2G04520.1	Symbols: Nucleic acid-binding, OB-fold-like protein chr2:1574802-1575239 REVERSE LENGTH=145	00030														ü							EDGQEYAQVLR	295.211	295.211	1	2.75975e+06	Medium				29	0	2	HCD	654.314	1307.62	-1.21381	0	52.2649	24248	20210423_E1_LC8_Clavel_Dagdas_GMI_ID275_onbead_try_dig_30per_control_mcherryMock2_mutpep_no16.raw
20117		AT1G16210.1	Symbols: unknown protein; CONTAINS InterPro DOMAIN/s: Protein of unknown function DUF1014 (InterPro:IPR010422); Has 16107 Blast hits to 8386 proteins in 1107 species: Archae - 26; Bacteria - 3370; Metazoa - 4013; Fungi - 1516; Plants - 526; Viruses - 120; Other Eukaryotes - 6536 (source: NCBI BLink). chr1:5546352-5547447 REVERSE LENGTH=234	00165														ü							ITVSDNLPVDR	322.338	322.338	1	4.28702e+07	Medium				26	0	2	HCD	614.83	1228.65	-0.978551	31.4909	52.2467	24238	20210423_E1_LC8_Clavel_Dagdas_GMI_ID275_onbead_try_dig_30per_control_mcherryMock2_mutpep_no16.raw
20118		cont_P00029	mCherry mCherry	00005														ü							GEEDNMAIIK	342.981	342.981	1	1.03891e+10	Low		M6(Oxidation): 100	M6(Oxidation)	37	0	2	HCD	568.269	1135.53	0.572371	6.26065	52.2365	24232	20210423_E1_LC8_Clavel_Dagdas_GMI_ID275_onbead_try_dig_30per_control_mcherryMock2_mutpep_no16.raw
20119		AT2G43110.1	Symbols: unknown protein; Has 212 Blast hits to 211 proteins in 96 species: Archae - 0; Bacteria - 6; Metazoa - 62; Fungi - 91; Plants - 31; Viruses - 0; Other Eukaryotes - 22 (source: NCBI BLink). chr2:17922067-17924291 FORWARD LENGTH=288	00128														ü							LSCGSSWR	198.63	198.63	1	4.77487e+06	Low			C3(Methylthio)	8	0	2	HCD	471.201	941.394	-2.87585	64.2074	52.22	24223	20210423_E1_LC8_Clavel_Dagdas_GMI_ID275_onbead_try_dig_30per_control_mcherryMock2_mutpep_no16.raw
20120		AT2G04520.1	Symbols: Nucleic acid-binding, OB-fold-like protein chr2:1574802-1575239 REVERSE LENGTH=145	00030														ü							EDGQEYAQVLR	279.109	279.109	1	6.71531e+06	Medium				28	0	2	HCD	654.315	1307.62	0.466727	10.5119	52.2035	24214	20210423_E1_LC8_Clavel_Dagdas_GMI_ID275_onbead_try_dig_30per_control_mcherryMock2_mutpep_no16.raw
20121		cont_P00029	mCherry mCherry	00080														ü							HPADIPDYLK	237.662	237.662	1	9.86953e+09	Low				24	0	3	HCD	390.204	1168.6	-1.10156	0	52.1254	24172	20210423_E1_LC8_Clavel_Dagdas_GMI_ID275_onbead_try_dig_30per_control_mcherryMock2_mutpep_no16.raw
20122		AT1G77030.1	Symbols: hydrolases, acting on acid anhydrides, in phosphorus-containing anhydrides;ATP-dependent helicases;nucleic acid binding;ATP binding;RNA binding;helicases chr1:28947887-28951526 REVERSE LENGTH=845	00246														ü							LSFLTVRPEEK	262.411	262.411	1	3.28746e+06	Low				41	1	3	HCD	440.25	1318.73	-1.95065	11.4716	52.1173	24168	20210423_E1_LC8_Clavel_Dagdas_GMI_ID275_onbead_try_dig_30per_control_mcherryMock2_mutpep_no16.raw
20123		AT1G49760.1_x000D_; AT1G49760.2	Symbols: PAB8, PABP8 poly(A) binding protein 8 chr1:18416740-18419753 FORWARD LENGTH=671<|>Symbols: PAB8 poly(A) binding protein 8 chr1:18416740-18419753 FORWARD LENGTH=671	00230														ü							NLSESLSDEELNK	295.738	295.738	1	1.21935e+06	Medium				28	0	2	HCD	739.354	1477.7	-1.21954	0	52.1007	24159	20210423_E1_LC8_Clavel_Dagdas_GMI_ID275_onbead_try_dig_30per_control_mcherryMock2_mutpep_no16.raw
20124		AT5G65220.1	Symbols: Ribosomal L29 family protein chr5:26061301-26062506 FORWARD LENGTH=173	00157														ü							LQEEEAAEEAAEAAK	201.418	201.418	1	1.24462e+06	Medium				28	0	3	HCD	530.25	1588.74	1.45304	0	52.099	24158	20210423_E1_LC8_Clavel_Dagdas_GMI_ID275_onbead_try_dig_30per_control_mcherryMock2_mutpep_no16.raw
20125		AT4G09980.1	Symbols: EMB1691 Methyltransferase MT-A70 family protein chr4:6247978-6252030 REVERSE LENGTH=963	00237														ü							DGDLLYDR	259.35	259.35	1	2.09306e+07	Medium				24	0	2	HCD	483.73	966.453	0.196486	0	52.0888	24152	20210423_E1_LC8_Clavel_Dagdas_GMI_ID275_onbead_try_dig_30per_control_mcherryMock2_mutpep_no16.raw
20126	ü	cont_P15636	Protease 1 OS=Achromobacter lyticus PE=1 SV=1	00435														ü							VFTSWTGGGAAASR	352.678	352.678	1	5.6968e+10	Medium				39	0	2	HCD	684.34	1367.67	1.46866	0	52.0523	24132	20210423_E1_LC8_Clavel_Dagdas_GMI_ID275_onbead_try_dig_30per_control_mcherryMock2_mutpep_no16.raw
20127		AT3G52100.1	Symbols: RING/FYVE/PHD-type zinc finger family protein chr3:19319343-19322773 FORWARD LENGTH=696	00599														ü							SAFNEDEDVSLSR	364.09	364.09	1	1.1262e+07	Medium				14	0	2	HCD	734.832	1468.66	0.680161	0	52.0225	24116	20210423_E1_LC8_Clavel_Dagdas_GMI_ID275_onbead_try_dig_30per_control_mcherryMock2_mutpep_no16.raw
20128		cont_P00029	mCherry mCherry	00155														ü							MYPEDGALK	153.88	153.88	1	1.5048e+09	Medium				18	0	2	HCD	512.248	1023.49	7.00424	14.2681	52.0077	24108	20210423_E1_LC8_Clavel_Dagdas_GMI_ID275_onbead_try_dig_30per_control_mcherryMock2_mutpep_no16.raw
20129		cont_P00029	mCherry mCherry	00155														ü							MYPEDGALKGEIK	182.968	182.968	1	2.77596e+09	Medium	X	M1(Oxidation): 100	M1(Oxidation)	36	1	3	HCD	489.577	1466.72	-1.11683	28.7868	51.9662	24086	20210423_E1_LC8_Clavel_Dagdas_GMI_ID275_onbead_try_dig_30per_control_mcherryMock2_mutpep_no16.raw
20130		AT2G33730.1	Symbols: P-loop containing nucleoside triphosphate hydrolases superfamily protein chr2:14265679-14267880 REVERSE LENGTH=733	00297														ü							EDFNISYK	201.684	201.684	1	4.02781e+06	Medium				13	0	2	HCD	508.239	1015.47	-1.67573	27.5532	51.9645	24085	20210423_E1_LC8_Clavel_Dagdas_GMI_ID275_onbead_try_dig_30per_control_mcherryMock2_mutpep_no16.raw
20131		AT5G65220.1	Symbols: Ribosomal L29 family protein chr5:26061301-26062506 FORWARD LENGTH=173	00157														ü							LQEEEAAEEAAEAAK	248.424	248.424	1	5.57998e+06	Low				26	0	3	HCD	530.249	1588.73	-1.54343	53.7229	51.9628	24084	20210423_E1_LC8_Clavel_Dagdas_GMI_ID275_onbead_try_dig_30per_control_mcherryMock2_mutpep_no16.raw
20132		AT5G65220.1	Symbols: Ribosomal L29 family protein chr5:26061301-26062506 FORWARD LENGTH=173	00157														ü							LQEEEAAEEAAEAAK	388.605	388.605	1	1.07959e+07	Medium				26	0	2	HCD	794.87	1588.73	-0.151933	0	51.9546	24080	20210423_E1_LC8_Clavel_Dagdas_GMI_ID275_onbead_try_dig_30per_control_mcherryMock2_mutpep_no16.raw
20133		AT1G80410.2	Symbols: EMB2753 tetratricopeptide repeat (TPR)-containing protein chr1:30227779-30234832 REVERSE LENGTH=911	00346														ü							KPDILEQLVVEMK	151.046	151.046	1	0	Unknown				26	1	2	HCD	771.44	1541.87	7.72227	30.3521	51.9462	24075	20210423_E1_LC8_Clavel_Dagdas_GMI_ID275_onbead_try_dig_30per_control_mcherryMock2_mutpep_no16.raw
20134		AT5G35360.1	Symbols: CAC2 acetyl Co-enzyme a carboxylase biotin carboxylase subunit chr5:13584300-13588268 FORWARD LENGTH=537	00516														ü							HEEELAEPQEIVAVK	353.396	353.396	1	3.62866e+06	Medium				49	0	3	HCD	574.297	1720.88	0.218951	0	51.8947	24047	20210423_E1_LC8_Clavel_Dagdas_GMI_ID275_onbead_try_dig_30per_control_mcherryMock2_mutpep_no16.raw
20135		cont_P00029	mCherry mCherry	00131														ü							GTNFPSDGPVMQK	259.585	259.585	1	3.25748e+09	Medium				32	0	3	HCD	459.887	1377.65	-0.741251	35.5977	51.893	24046	20210423_E1_LC8_Clavel_Dagdas_GMI_ID275_onbead_try_dig_30per_control_mcherryMock2_mutpep_no16.raw
20136	ü	cont_P15636	Protease 1 OS=Achromobacter lyticus PE=1 SV=1	00435														ü							VFTSWTGGGAAASR	379.188	379.188	1	3.64724e+09	Medium				35	0	3	HCD	456.562	1367.67	-0.147774	1.61518	51.888	24043	20210423_E1_LC8_Clavel_Dagdas_GMI_ID275_onbead_try_dig_30per_control_mcherryMock2_mutpep_no16.raw
20137		cont_P00029	mCherry mCherry	00190														ü							KPVQLPGAYNVNIK	407.669	407.669	1	2.18016e+09	Medium				23	1	3	HCD	514.299	1540.88	-0.746215	75.5708	51.8531	24024	20210423_E1_LC8_Clavel_Dagdas_GMI_ID275_onbead_try_dig_30per_control_mcherryMock2_mutpep_no16.raw
20138		AT3G07770.1; AT4G24190.1	Symbols: Hsp89.1, AtHsp90.6, AtHsp90-6 HEAT SHOCK PROTEIN 89.1 chr3:2479611-2483970 FORWARD LENGTH=799 | Symbols: SHD, HSP90.7, AtHsp90.7, AtHsp90-7 Chaperone protein htpG family protein chr4:12551902-12555851 REVERSE LENGTH=823	00106; 00124														ü							ELISNASDALDK	294.534	294.534	1	3.35544e+06	Medium				29	0	2	HCD	638.324	1275.64	-1.06631	62.2346	51.8466	24021	20210423_E1_LC8_Clavel_Dagdas_GMI_ID275_onbead_try_dig_30per_control_mcherryMock2_mutpep_no16.raw
20139		AT3G63490.1	Symbols: Ribosomal protein L1p/L10e family chr3:23444269-23446020 FORWARD LENGTH=346	00276														ü							TGIVHIPFGK	367.914	367.914	1	1.54019e+07	Low				26	0	3	HCD	356.878	1068.62	-1.67668	0	51.8347	24014	20210423_E1_LC8_Clavel_Dagdas_GMI_ID275_onbead_try_dig_30per_control_mcherryMock2_mutpep_no16.raw
20140		AT4G34980.1	Symbols: SLP2 subtilisin-like serine protease 2 chr4:16656929-16659223 REVERSE LENGTH=764	00193														ü							TVEFLSPR	235.261	235.261	1	3.78692e+08	Medium				45	0	2	HCD	474.76	948.513	-1.85377	11.7226	51.8147	24004	20210423_E1_LC8_Clavel_Dagdas_GMI_ID275_onbead_try_dig_30per_control_mcherryMock2_mutpep_no16.raw
20141		cont_P00029	mCherry mCherry	00080														ü							HPADIPDYLK	341.939	341.939	1	1.74362e+09	Medium				28	0	2	HCD	584.805	1168.6	2.48755	52.4916	51.8048	23999	20210423_E1_LC8_Clavel_Dagdas_GMI_ID275_onbead_try_dig_30per_control_mcherryMock2_mutpep_no16.raw
20142		cont_P00029	mCherry mCherry	00155														ü							MYPEDGALKGEIK	293.301	293.301	1	4.69058e+09	Medium				46	1	3	HCD	484.247	1450.73	0.592534	14.9736	51.7833	23987	20210423_E1_LC8_Clavel_Dagdas_GMI_ID275_onbead_try_dig_30per_control_mcherryMock2_mutpep_no16.raw
20143		AT3G17390.1	Symbols: MTO3, SAMS3, MAT4 S-adenosylmethionine synthetase family protein chr3:5952484-5953665 REVERSE LENGTH=393	00061														ü							ANVDYEQIVR	218.569	218.569	1	3.94748e+06	Medium				40	0	2	HCD	603.81	1206.61	1.84882	66.6852	51.7666	23978	20210423_E1_LC8_Clavel_Dagdas_GMI_ID275_onbead_try_dig_30per_control_mcherryMock2_mutpep_no16.raw
20144		cont_P00029	mCherry mCherry	00021														ü							VHMEGSVNGHEFEIEGEGEGR	226.062	226.062	1	4.07693e+06	Low				11	0	4	HCD	575.507	2299.01	0.730056	33.2356	51.7153	23950	20210423_E1_LC8_Clavel_Dagdas_GMI_ID275_onbead_try_dig_30per_control_mcherryMock2_mutpep_no16.raw
20145		AT5G22320.1	Symbols: Leucine-rich repeat (LRR) family protein chr5:7388175-7390426 REVERSE LENGTH=452	00067														ü							WLSVVENK	198.843	198.843	1	2.19988e+06	Low				54	0	2	HCD	487.77	974.532	1.27652	12.8614	51.7069	23945	20210423_E1_LC8_Clavel_Dagdas_GMI_ID275_onbead_try_dig_30per_control_mcherryMock2_mutpep_no16.raw
20146		AT1G55460.1	Symbols: DNA/RNA-binding protein Kin17, conserved region chr1:20707567-20708802 FORWARD LENGTH=411	00326														ü							VIDNYVGEIK	247.864	247.864	1	8.8141e+06	Medium				40	0	2	HCD	575.311	1149.61	-0.691512	0	51.6919	23937	20210423_E1_LC8_Clavel_Dagdas_GMI_ID275_onbead_try_dig_30per_control_mcherryMock2_mutpep_no16.raw
20147		cont_P00029	mCherry mCherry	00021														ü							VHMEGSVNGHEFEIEGEGEGRPYEGTQTAK	411.996	411.996	1	1.4293e+08	Low		M3(Oxidation): 100	M3(Oxidation)	16	1	4	HCD	823.375	3290.48	4.345	96.5533	51.6885	23935	20210423_E1_LC8_Clavel_Dagdas_GMI_ID275_onbead_try_dig_30per_control_mcherryMock2_mutpep_no16.raw
20148		AT5G58420.1; AT5G07090.1	Symbols: Ribosomal protein S4 (RPS4A) family protein chr5:23619599-23620896 FORWARD LENGTH=262 | Symbols: Ribosomal protein S4 (RPS4A) family protein chr5:2202410-2203805 FORWARD LENGTH=262	00203; 00203														ü							GSFETIHIQDSTGHEFATR	366.233	366.233	1	5.00242e+06	Medium				22	0	4	HCD	534.005	2133	-1.34225	0	51.6596	23920	20210423_E1_LC8_Clavel_Dagdas_GMI_ID275_onbead_try_dig_30per_control_mcherryMock2_mutpep_no16.raw
20149	ü	cont_P00761	Trypsin OS=Sus scrofa PE=1 SV=1	00108														ü							VATVSLPR	243.457	243.457	1	6.75777e+09	Medium				22	0	2	HCD	421.758	842.508	-1.5534	25.9904	51.6465	23913	20210423_E1_LC8_Clavel_Dagdas_GMI_ID275_onbead_try_dig_30per_control_mcherryMock2_mutpep_no16.raw
20150		cont_P00029	mCherry mCherry	00080														ü							HPADIPDYLK	391.524	391.524	1	3.8533e+10	Medium				29	0	2	HCD	584.804	1168.6	0.815586	4.23045	51.6347	23906	20210423_E1_LC8_Clavel_Dagdas_GMI_ID275_onbead_try_dig_30per_control_mcherryMock2_mutpep_no16.raw
20151		cont_P00029	mCherry mCherry	00226														ü							HSTGGMDELYK	212.394	212.394	1	5.57177e+09	Medium				15	0	3	HCD	413.188	1237.55	-2.52802	19.8018	51.6198	23898	20210423_E1_LC8_Clavel_Dagdas_GMI_ID275_onbead_try_dig_30per_control_mcherryMock2_mutpep_no16.raw
20152		AT3G44890.1	Symbols: RPL9 ribosomal protein L9 chr3:16386505-16387963 FORWARD LENGTH=197	00172														ü							ETGEYIAELK	248.352	248.352	1	1.31858e+07	Low				38	0	2	HCD	576.792	1152.58	-0.606842	56.0391	51.605	23890	20210423_E1_LC8_Clavel_Dagdas_GMI_ID275_onbead_try_dig_30per_control_mcherryMock2_mutpep_no16.raw
20153		AT4G26630.1_x000D_; AT4G26630.2	Symbols: DEK domain-containing chromatin associated protein chr4:13430873-13434877 REVERSE LENGTH=763<|>Symbols: DEK domain-containing chromatin associated protein chr4:13430873-13434877 REVERSE LENGTH=763	00710														ü							EFTEDLTPR	225.217	225.217	1	1.03701e+07	Medium				23	0	2	HCD	554.268	1107.53	-2.70179	40.2341	51.5885	23881	20210423_E1_LC8_Clavel_Dagdas_GMI_ID275_onbead_try_dig_30per_control_mcherryMock2_mutpep_no16.raw
20154		AT3G44890.1	Symbols: RPL9 ribosomal protein L9 chr3:16386505-16387963 FORWARD LENGTH=197	00172														ü							ETGEYIAELK	262.26	262.26	1	3.48121e+07	Medium				43	0	2	HCD	576.793	1152.58	0.875799	39.1342	51.5868	23880	20210423_E1_LC8_Clavel_Dagdas_GMI_ID275_onbead_try_dig_30per_control_mcherryMock2_mutpep_no16.raw
20155		AT3G18080.1	Symbols: BGLU44 B-S glucosidase 44 chr3:6191586-6194124 FORWARD LENGTH=512	00109														ü							LNFDAYR	177.863	177.863	1	1.9263e+06	Medium				12	0	2	HCD	449.724	898.441	-0.498215	33.5869	51.5732	23873	20210423_E1_LC8_Clavel_Dagdas_GMI_ID275_onbead_try_dig_30per_control_mcherryMock2_mutpep_no16.raw
20156		cont_P00029	mCherry mCherry	00145														ü							TMGWEASSER	229.738	229.738	1	1.1482e+10	Medium				4	0	2	HCD	577.248	1153.49	-4.99758	33.0441	51.5647	23868	20210423_E1_LC8_Clavel_Dagdas_GMI_ID275_onbead_try_dig_30per_control_mcherryMock2_mutpep_no16.raw
20157		AT3G05220.1	Symbols: Heavy metal transport/detoxification superfamily protein chr3:1488808-1491171 FORWARD LENGTH=577	00275														ü							KGGGGGFEIPVQMK	165.61	165.61	1	1.30155e+07	Low				38	1	3	HCD	468.915	1404.73	-0.609137	88.2877	51.563	23867	20210423_E1_LC8_Clavel_Dagdas_GMI_ID275_onbead_try_dig_30per_control_mcherryMock2_mutpep_no16.raw
20158		cont_P00029	mCherry mCherry	00131														ü							GTNFPSDGPVMQK	297.411	297.411	1	2.31044e+10	Medium				34	0	2	HCD	689.328	1377.65	0.795654	67.4586	51.5499	23860	20210423_E1_LC8_Clavel_Dagdas_GMI_ID275_onbead_try_dig_30per_control_mcherryMock2_mutpep_no16.raw
20159		AT5G58710.1	Symbols: ROC7 rotamase CYP 7 chr5:23717840-23719495 FORWARD LENGTH=204	00170														ü							VVTGMDVVYK	282.677	282.677	1	1.79875e+06	Medium				28	0	2	HCD	555.796	1110.58	-1.6996	18.6125	51.5385	23854	20210423_E1_LC8_Clavel_Dagdas_GMI_ID275_onbead_try_dig_30per_control_mcherryMock2_mutpep_no16.raw
20160		AT1G05190.1	Symbols: emb2394 Ribosomal protein L6 family chr1:1502515-1503738 REVERSE LENGTH=223	00158														ü							MQIPDSLK	197.991	197.991	1	2.24464e+07	Medium				49	0	2	HCD	466.249	931.49	-1.82306	83.4077	51.4903	23827	20210423_E1_LC8_Clavel_Dagdas_GMI_ID275_onbead_try_dig_30per_control_mcherryMock2_mutpep_no16.raw
20161		AT1G24706.2	Symbols: THO2 THO2 chr1:8742210-8755250 FORWARD LENGTH=1823	01750														ü							SSSMIQHGGYLEEPSIR	378.474	378.474	1	2.37888e+06	Medium				25	0	3	HCD	630.971	1890.9	-1.62248	0	51.3483	23750	20210423_E1_LC8_Clavel_Dagdas_GMI_ID275_onbead_try_dig_30per_control_mcherryMock2_mutpep_no16.raw
20162		cont_P00029	mCherry mCherry	00080														ü							HPADIPDYLK	208.701	208.701	1	9.86953e+09	Low				19	0	3	HCD	390.203	1168.59	-4.16001	43.1817	51.3369	23744	20210423_E1_LC8_Clavel_Dagdas_GMI_ID275_onbead_try_dig_30per_control_mcherryMock2_mutpep_no16.raw
20163		AT4G34980.1	Symbols: SLP2 subtilisin-like serine protease 2 chr4:16656929-16659223 REVERSE LENGTH=764	00193														ü							TVEFLSPR	204.077	204.077	1	4.07152e+07	Low				40	0	2	HCD	474.761	948.514	-0.762843	91.4416	51.3301	23740	20210423_E1_LC8_Clavel_Dagdas_GMI_ID275_onbead_try_dig_30per_control_mcherryMock2_mutpep_no16.raw
20164	ü	cont_P15636	Protease 1 OS=Achromobacter lyticus PE=1 SV=1	00435														ü							VFTSWTGGGAAASR	370.71	370.71	1	5.6968e+10	Medium				35	0	2	HCD	684.339	1367.67	-0.141424	0	51.2899	23718	20210423_E1_LC8_Clavel_Dagdas_GMI_ID275_onbead_try_dig_30per_control_mcherryMock2_mutpep_no16.raw
20165		AT4G34980.1	Symbols: SLP2 subtilisin-like serine protease 2 chr4:16656929-16659223 REVERSE LENGTH=764	00589														ü							SATPYDYGSGHLNLGR	445.367	445.367	1	1.04685e+07	Medium				22	0	3	HCD	569.939	1707.8	-3.26126	5.73076	51.133	23632	20210423_E1_LC8_Clavel_Dagdas_GMI_ID275_onbead_try_dig_30per_control_mcherryMock2_mutpep_no16.raw
20166	ü	cont_P15636	Protease 1 OS=Achromobacter lyticus PE=1 SV=1	00435														ü							VFTSWTGGGAAASR	377.457	377.457	1	3.64724e+09	Medium				36	0	3	HCD	456.562	1367.67	0.181572	0.590062	51.1296	23630	20210423_E1_LC8_Clavel_Dagdas_GMI_ID275_onbead_try_dig_30per_control_mcherryMock2_mutpep_no16.raw
20167	ü	cont_P15636	Protease 1 OS=Achromobacter lyticus PE=1 SV=1	00435														ü							VFTSWTGGGAAASR	179.805	179.805	1	5.6968e+10	Medium				38	0	2	HCD	684.339	1367.67	0.212985	36.9593	51.1233	23627	20210423_E1_LC8_Clavel_Dagdas_GMI_ID275_onbead_try_dig_30per_control_mcherryMock2_mutpep_no16.raw
20168		AT1G47128.1	Symbols: RD21, RD21A Granulin repeat cysteine protease family protein chr1:17283139-17285609 REVERSE LENGTH=462	00322														ü							SWGESGYLR	194.268	194.268	1	1.61526e+06	Low				13	0	2	HCD	527.751	1054.49	-0.647915	0	51.0887	23608	20210423_E1_LC8_Clavel_Dagdas_GMI_ID275_onbead_try_dig_30per_control_mcherryMock2_mutpep_no16.raw
20169		cont_P00029	mCherry mCherry	00190														ü							KPVQLPGAYNVNIK	497.157	497.157	1	5.45068e+08	Medium				23	1	2	HCD	770.945	1540.88	-0.86236	69.1127	51.0803	23603	20210423_E1_LC8_Clavel_Dagdas_GMI_ID275_onbead_try_dig_30per_control_mcherryMock2_mutpep_no16.raw
20170	ü	cont_P15636	Protease 1 OS=Achromobacter lyticus PE=1 SV=1	00435														ü							VFTSWTGGGAAASR	380.985	380.985	1	8.10907e+07	Medium				40	0	2	HCD	684.338	1367.67	-1.21533	0	51.0711	23599	20210423_E1_LC8_Clavel_Dagdas_GMI_ID275_onbead_try_dig_30per_control_mcherryMock2_mutpep_no16.raw
20171		cont_P00029	mCherry mCherry	00155														ü							MYPEDGALKGEIK	318.546	318.546	1	4.69058e+09	Medium				46	1	3	HCD	484.246	1450.72	-0.739359	9.3765	51.0212	23571	20210423_E1_LC8_Clavel_Dagdas_GMI_ID275_onbead_try_dig_30per_control_mcherryMock2_mutpep_no16.raw
20172		AT3G01500.2; AT5G14740.2	Symbols: CA1 carbonic anhydrase 1 chr3:194853-197873 REVERSE LENGTH=347 | Symbols: CA2, CA18, BETA CA2 carbonic anhydrase 2 chr5:4760536-4762382 FORWARD LENGTH=259	00065; 00142														ü							EKYETNPALYGELAK	369.343	369.343	1	1.45537e+07	Low				35	1	3	HCD	575.962	1725.87	1.38414	10.795	50.9881	23553	20210423_E1_LC8_Clavel_Dagdas_GMI_ID275_onbead_try_dig_30per_control_mcherryMock2_mutpep_no16.raw
20173		AT1G16210.1	Symbols: unknown protein; CONTAINS InterPro DOMAIN/s: Protein of unknown function DUF1014 (InterPro:IPR010422); Has 16107 Blast hits to 8386 proteins in 1107 species: Archae - 26; Bacteria - 3370; Metazoa - 4013; Fungi - 1516; Plants - 526; Viruses - 120; Other Eukaryotes - 6536 (source: NCBI BLink). chr1:5546352-5547447 REVERSE LENGTH=234	00187														ü							AYEEVELPR	199.321	199.321	1	2.53719e+06	Medium				32	0	3	HCD	369.189	1105.55	-0.914521	9.56102	50.9749	23546	20210423_E1_LC8_Clavel_Dagdas_GMI_ID275_onbead_try_dig_30per_control_mcherryMock2_mutpep_no16.raw
20174		AT3G56510.1_x000D_; AT3G56510.2	Symbols: RNA-binding (RRM/RBD/RNP motifs) family protein chr3:20944348-20946235 REVERSE LENGTH=257<|>Symbols: RNA-binding (RRM/RBD/RNP motifs) family protein chr3:20944348-20946235 REVERSE LENGTH=257	00001														ü							MQSEESHELTDGISEEK	369.488	369.488	1	5.59153e+06	Medium		M1(Oxidation): 100	N-Term(Prot)(Acetyl); M1(Oxidation)	5	0	3	HCD	669.622	2006.85	0.9547	23.2588	50.93	23521	20210423_E1_LC8_Clavel_Dagdas_GMI_ID275_onbead_try_dig_30per_control_mcherryMock2_mutpep_no16.raw
20175		AT5G13780.1	Symbols: Acyl-CoA N-acyltransferases (NAT) superfamily protein chr5:4447610-4448603 REVERSE LENGTH=192	00137														ü							YYADGEDAYDMR	343.863	343.863	1	6.63144e+06	Low				3	0	2	HCD	734.788	1468.57	0.144608	0	50.9068	23510	20210423_E1_LC8_Clavel_Dagdas_GMI_ID275_onbead_try_dig_30per_control_mcherryMock2_mutpep_no16.raw
20176		AT4G10920.1_x000D_; AT4G10920.2	Symbols: KELP transcriptional coactivator p15 (PC4) family protein (KELP) chr4:6697894-6699103 REVERSE LENGTH=165<|>Symbols: KELP transcriptional coactivator p15 (PC4) family protein (KELP) chr4:6697894-6699103 REVERSE LENGTH=165	00038														ü							LAIDLSEK	223.492	223.492	1	4.19649e+06	Medium				42	0	2	HCD	444.756	888.504	0.27584	49.2446	50.8801	23495	20210423_E1_LC8_Clavel_Dagdas_GMI_ID275_onbead_try_dig_30per_control_mcherryMock2_mutpep_no16.raw
20177		cont_P00029	mCherry mCherry	00080														ü							HPADIPDYLK	410.415	410.415	1	3.8533e+10	Medium				31	0	2	HCD	584.804	1168.6	0.0760218	3.78155	50.875	23492	20210423_E1_LC8_Clavel_Dagdas_GMI_ID275_onbead_try_dig_30per_control_mcherryMock2_mutpep_no16.raw
20178	ü	cont_P00761	Trypsin OS=Sus scrofa PE=1 SV=1	00108														ü							VATVSLPR	212.645	212.645	1	6.75777e+09	Medium				23	0	2	HCD	421.757	842.507	-2.64903	35.1768	50.8436	23475	20210423_E1_LC8_Clavel_Dagdas_GMI_ID275_onbead_try_dig_30per_control_mcherryMock2_mutpep_no16.raw
20179		cont_P00029	mCherry mCherry	00005														ü							GEEDNMAIIK	319.813	319.813	1	3.66123e+10	Medium				25	0	2	HCD	560.271	1119.53	-1.12275	1.05456	50.8402	23473	20210423_E1_LC8_Clavel_Dagdas_GMI_ID275_onbead_try_dig_30per_control_mcherryMock2_mutpep_no16.raw
20180		cont_P00029	mCherry mCherry	00145														ü							TMGWEASSER	256.8	256.8	1	1.1482e+10	Medium				5	0	2	HCD	577.251	1153.49	-0.350429	31.3692	50.8037	23453	20210423_E1_LC8_Clavel_Dagdas_GMI_ID275_onbead_try_dig_30per_control_mcherryMock2_mutpep_no16.raw
20181		AT4G00100.1	Symbols: ATRPS13A, RPS13, PFL2, RPS13A ribosomal protein S13A chr4:37172-38123 FORWARD LENGTH=151	00028														ü							TTSQDVDESICK	277.455	277.455	1	1.01794e+07	Medium			C11(Methylthio)	4	0	2	HCD	686.291	1371.58	-1.16392	66.6511	50.7921	23447	20210423_E1_LC8_Clavel_Dagdas_GMI_ID275_onbead_try_dig_30per_control_mcherryMock2_mutpep_no16.raw
20182		cont_P00029	mCherry mCherry	00155														ü							MYPEDGALKGEIK	282.096	282.096	1	2.77596e+09	Medium	X	M1(Oxidation): 100	M1(Oxidation)	36	1	3	HCD	489.578	1466.72	-0.878333	43.537	50.7739	23437	20210423_E1_LC8_Clavel_Dagdas_GMI_ID275_onbead_try_dig_30per_control_mcherryMock2_mutpep_no16.raw
20183		AT5G28840.1_x000D_; AT5G28840.2	Symbols: GME GDP-D-mannose 3',5'-epimerase chr5:10862472-10864024 REVERSE LENGTH=377<|>Symbols: GME GDP-D-mannose 3',5'-epimerase chr5:10862472-10864024 REVERSE LENGTH=377	00179														ü							LATEELCK	217.547	217.547	1	8.68287e+06	Medium			C7(Methylthio)	13	0	2	HCD	476.727	952.447	-0.821104	40.0079	50.7538	23426	20210423_E1_LC8_Clavel_Dagdas_GMI_ID275_onbead_try_dig_30per_control_mcherryMock2_mutpep_no16.raw
20184		AT4G30010.1	Symbols: unknown protein; FUNCTIONS IN: molecular_function unknown; INVOLVED IN: biological_process unknown; LOCATED IN: mitochondrion, plastid; EXPRESSED IN: 26 plant structures; EXPRESSED DURING: 15 growth stages; Has 39 Blast hits to 39 proteins in 18 species: Archae - 0; Bacteria - 0; Metazoa - 0; Fungi - 0; Plants - 39; Viruses - 0; Other Eukaryotes - 0 (source: NCBI BLink). chr4:14672947-14673219 FORWARD LENGTH=90	00015														ü							VTELPGYIK	179.085	179.085	1	1.24693e+06	Medium				28	0	2	HCD	510.291	1019.57	-2.40902	0	50.7406	23420	20210423_E1_LC8_Clavel_Dagdas_GMI_ID275_onbead_try_dig_30per_control_mcherryMock2_mutpep_no16.raw
20185		AT4G21280.1	Symbols: PSBQ, PSBQA, PSBQ-1 photosystem II subunit QA chr4:11334446-11335587 FORWARD LENGTH=223	00082														ü							VGPPPAPSGGLPGTDNSDQAR	241.187	241.187	1	2.7738e+08	Medium				35	0	3	HCD	663.993	1989.96	1.04858	85.3465	50.7321	23415	20210423_E1_LC8_Clavel_Dagdas_GMI_ID275_onbead_try_dig_30per_control_mcherryMock2_mutpep_no16.raw
20186		AT1G16210.1	Symbols: unknown protein; CONTAINS InterPro DOMAIN/s: Protein of unknown function DUF1014 (InterPro:IPR010422); Has 16107 Blast hits to 8386 proteins in 1107 species: Archae - 26; Bacteria - 3370; Metazoa - 4013; Fungi - 1516; Plants - 526; Viruses - 120; Other Eukaryotes - 6536 (source: NCBI BLink). chr1:5546352-5547447 REVERSE LENGTH=234	00187														ü							AYEEVELPR	274.008	274.008	1	1.03494e+07	Medium				32	0	2	HCD	553.279	1105.55	-1.26606	18.7488	50.6955	23395	20210423_E1_LC8_Clavel_Dagdas_GMI_ID275_onbead_try_dig_30per_control_mcherryMock2_mutpep_no16.raw
20187		cont_P00029	mCherry mCherry	00021														ü							VHMEGSVNGHEFEIEGEGEGR	154.151	154.151	1	2.05843e+06	Low				13	0	3	HCD	767	2298.99	-8.06442	84.993	50.6691	23381	20210423_E1_LC8_Clavel_Dagdas_GMI_ID275_onbead_try_dig_30per_control_mcherryMock2_mutpep_no16.raw
20188		AT1G16210.1	Symbols: unknown protein; CONTAINS InterPro DOMAIN/s: Protein of unknown function DUF1014 (InterPro:IPR010422); Has 16107 Blast hits to 8386 proteins in 1107 species: Archae - 26; Bacteria - 3370; Metazoa - 4013; Fungi - 1516; Plants - 526; Viruses - 120; Other Eukaryotes - 6536 (source: NCBI BLink). chr1:5546352-5547447 REVERSE LENGTH=234	00187														ü							AYEEVELPR	234.629	234.629	1	2.16757e+07	Medium				39	0	2	HCD	553.28	1105.55	0.499495	51.741	50.6404	23366	20210423_E1_LC8_Clavel_Dagdas_GMI_ID275_onbead_try_dig_30per_control_mcherryMock2_mutpep_no16.raw
20189		cont_P00029	mCherry mCherry	00131														ü							GTNFPSDGPVMQK	318.773	318.773	1	3.25748e+09	Medium				25	0	3	HCD	459.885	1377.64	-4.80983	7.16862	50.5871	23337	20210423_E1_LC8_Clavel_Dagdas_GMI_ID275_onbead_try_dig_30per_control_mcherryMock2_mutpep_no16.raw
20190		AT5G16780.1	Symbols: DOT2, MDF SART-1 family chr5:5517784-5521566 REVERSE LENGTH=820	00723														ü							QYQEELK	181.862	181.862	1	2.33223e+06	Low			N-Term(Gln->pyro-Glu)	17	0	2	HCD	460.721	920.435	-0.76938	22.5567	50.5771	23333	20210423_E1_LC8_Clavel_Dagdas_GMI_ID275_onbead_try_dig_30per_control_mcherryMock2_mutpep_no16.raw
20191		AT3G25520.1	Symbols: ATL5, PGY3, OLI5, RPL5A ribosomal protein L5 chr3:9269573-9271327 REVERSE LENGTH=301	00164														ü							GALDGGLDIPHSDK	286.023	286.023	1	3.91335e+06	Medium				35	0	3	HCD	465.569	1394.69	1.78201	19.3505	50.5487	23317	20210423_E1_LC8_Clavel_Dagdas_GMI_ID275_onbead_try_dig_30per_control_mcherryMock2_mutpep_no16.raw
20192		AT1G75350.1	Symbols: emb2184 Ribosomal protein L31 chr1:28272163-28272687 FORWARD LENGTH=144	00097														ü							SALMVDADQVEK	286.062	286.062	1	2.25767e+06	Medium				16	0	2	HCD	653.32	1305.63	-2.76818	43.6376	50.5421	23314	20210423_E1_LC8_Clavel_Dagdas_GMI_ID275_onbead_try_dig_30per_control_mcherryMock2_mutpep_no16.raw
20193		AT1G13440.1	Symbols: GAPC-2, GAPC2 glyceraldehyde-3-phosphate dehydrogenase C2 chr1:4608465-4610494 REVERSE LENGTH=338	00070														ü							TLLFGEK	207.448	207.448	1	4.24612e+07	Medium				17	0	2	HCD	404.235	807.462	1.58789	35.6288	50.532	23308	20210423_E1_LC8_Clavel_Dagdas_GMI_ID275_onbead_try_dig_30per_control_mcherryMock2_mutpep_no16.raw
20194		cont_P00029	mCherry mCherry	00190														ü							KPVQLPGAYNVNIK	395.696	395.696	1	1.95047e+08	Medium				23	1	3	HCD	514.3	1540.88	0.0696793	0	50.5303	23307	20210423_E1_LC8_Clavel_Dagdas_GMI_ID275_onbead_try_dig_30per_control_mcherryMock2_mutpep_no16.raw
20195	ü	cont_P15636	Protease 1 OS=Achromobacter lyticus PE=1 SV=1	00435														ü							VFTSWTGGGAAASR	371.596	371.596	1	5.6968e+10	Medium				39	0	2	HCD	684.34	1367.67	1.1849	0	50.5286	23306	20210423_E1_LC8_Clavel_Dagdas_GMI_ID275_onbead_try_dig_30per_control_mcherryMock2_mutpep_no16.raw
20196		AT1G13440.1	Symbols: GAPC-2, GAPC2 glyceraldehyde-3-phosphate dehydrogenase C2 chr1:4608465-4610494 REVERSE LENGTH=338	00070														ü							TLLFGEK	169.264	169.264	1	5.02609e+07	Medium				17	0	2	HCD	404.234	807.461	-0.151078	61.7655	50.5171	23300	20210423_E1_LC8_Clavel_Dagdas_GMI_ID275_onbead_try_dig_30per_control_mcherryMock2_mutpep_no16.raw
20197		AT5G27120.1	Symbols: NOP56-like pre RNA processing ribonucleoprotein chr5:9541287-9543684 FORWARD LENGTH=533	00195														ü							IVQDNILYAK	187.966	187.966	1	1.70879e+06	Medium				27	0	2	HCD	588.836	1176.66	2.25862	66.059	50.497	23289	20210423_E1_LC8_Clavel_Dagdas_GMI_ID275_onbead_try_dig_30per_control_mcherryMock2_mutpep_no16.raw
20198		cont_P00029	mCherry mCherry	00190														ü							KPVQLPGAYNVNIK	560.368	560.368	1	5.45068e+08	Medium				21	1	2	HCD	770.946	1540.89	0.315224	0	50.4936	23287	20210423_E1_LC8_Clavel_Dagdas_GMI_ID275_onbead_try_dig_30per_control_mcherryMock2_mutpep_no16.raw
20199		cont_P00029	mCherry mCherry	00080														ü							HPADIPDYLK	247.176	247.176	1	9.86953e+09	Low				24	0	3	HCD	390.205	1168.6	-0.49154	1.16812	50.4919	23286	20210423_E1_LC8_Clavel_Dagdas_GMI_ID275_onbead_try_dig_30per_control_mcherryMock2_mutpep_no16.raw
20200		AT5G06110.2_x000D_; AT5G06110.1; AT3G11450.1	Symbols: DnaJ domain ;Myb-like DNA-binding domain chr5:1841009-1843000 REVERSE LENGTH=663<|>Symbols: DnaJ domain ;Myb-like DNA-binding domain chr5:1841009-1843000 REVERSE LENGTH=663 | Symbols: DnaJ domain ;Myb-like DNA-binding domain chr3:3605459-3607402 REVERSE LENGTH=647	00469; 00480														ü							EEIDMLR	188.308	188.308	1	3.26286e+06	Medium				29	0	2	HCD	453.223	905.439	-1.08662	29.2073	50.4421	23259	20210423_E1_LC8_Clavel_Dagdas_GMI_ID275_onbead_try_dig_30per_control_mcherryMock2_mutpep_no16.raw
20201		cont_P00029	mCherry mCherry	00190														ü							KPVQLPGAYNVNIK	433.119	433.119	1	2.18016e+09	Medium				23	1	3	HCD	514.299	1540.88	-1.23958	0.728629	50.4371	23256	20210423_E1_LC8_Clavel_Dagdas_GMI_ID275_onbead_try_dig_30per_control_mcherryMock2_mutpep_no16.raw
20202		cont_P00029	mCherry mCherry	00080														ü							HPADIPDYLK	192.647	192.647	1	1.74362e+09	Medium				22	0	2	HCD	584.802	1168.6	-2.44036	95.3319	50.4237	23249	20210423_E1_LC8_Clavel_Dagdas_GMI_ID275_onbead_try_dig_30per_control_mcherryMock2_mutpep_no16.raw
20203	ü	cont_P15636	Protease 1 OS=Achromobacter lyticus PE=1 SV=1	00435														ü							VFTSWTGGGAAASR	202.075	202.075	1	3.64724e+09	Medium				38	0	3	HCD	456.562	1367.67	0.903381	43.9759	50.3738	23223	20210423_E1_LC8_Clavel_Dagdas_GMI_ID275_onbead_try_dig_30per_control_mcherryMock2_mutpep_no16.raw
20204		cont_P00029	mCherry mCherry	00131														ü							GTNFPSDGPVMQK	335.271	335.271	1	1.56385e+10	Low		M11(Oxidation): 100	M11(Oxidation)	25	0	2	HCD	697.328	1393.65	5.01781	0	50.3155	23192	20210423_E1_LC8_Clavel_Dagdas_GMI_ID275_onbead_try_dig_30per_control_mcherryMock2_mutpep_no16.raw
20205		cont_P00029	mCherry mCherry	00021														ü							VHMEGSVNGHEFEIEGEGEGRPYEGTQTAK	462.475	462.475	1	3.06782e+07	Low				8	1	3	HCD	1092.15	3274.44	-8.9614	0	50.2723	23168	20210423_E1_LC8_Clavel_Dagdas_GMI_ID275_onbead_try_dig_30per_control_mcherryMock2_mutpep_no16.raw
20206		AT1G14610.1	Symbols: TWN2, VALRS valyl-tRNA synthetase / valine--tRNA ligase (VALRS) chr1:5008502-5014486 REVERSE LENGTH=1108	00581														ü							EVGAYSDHWVVAR	224.286	224.286	1	1.40904e+06	Medium				26	0	3	HCD	496.912	1488.72	-0.232799	79.6679	50.2625	23163	20210423_E1_LC8_Clavel_Dagdas_GMI_ID275_onbead_try_dig_30per_control_mcherryMock2_mutpep_no16.raw
20207		AT3G27160.1	Symbols: GHS1 Ribosomal protein S21 family protein chr3:10017531-10018854 FORWARD LENGTH=183	00166														ü							KKDEEEDNWEMPGGDVPS	156.343	156.343	1	8.29743e+07	Medium		M11(Oxidation): 100	M11(Oxidation)	8	2	3	HCD	693.292	2077.86	-1.76445	0	50.2608	23162	20210423_E1_LC8_Clavel_Dagdas_GMI_ID275_onbead_try_dig_30per_control_mcherryMock2_mutpep_no16.raw
20208		cont_P00029	mCherry mCherry	00155														ü							MYPEDGALKGEIK	303.585	303.585	1	4.69058e+09	Medium				46	1	3	HCD	484.246	1450.72	-0.881445	19.3155	50.2558	23159	20210423_E1_LC8_Clavel_Dagdas_GMI_ID275_onbead_try_dig_30per_control_mcherryMock2_mutpep_no16.raw
20209	ü	cont_P04264	Keratin, type II cytoskeletal 1 OS=Homo sapiens GN=KRT1 PE=1 SV=6	00278														ü							TNAENEFVTIK	309.985	309.985	1	5.31475e+06	Medium				37	0	2	HCD	633.324	1265.64	2.27367	0	50.2176	23139	20210423_E1_LC8_Clavel_Dagdas_GMI_ID275_onbead_try_dig_30per_control_mcherryMock2_mutpep_no16.raw
20210		ATCG00490.1	Symbols: RBCL ribulose-bisphosphate carboxylases chrC:54958-56397 FORWARD LENGTH=479	00168														ü							PLLGCTIKPK	335.163	335.163	1	1.30507e+07	Low			C5(Methylthio)	28	1	3	HCD	372.548	1115.63	-2.807	22.9506	50.201	23130	20210423_E1_LC8_Clavel_Dagdas_GMI_ID275_onbead_try_dig_30per_control_mcherryMock2_mutpep_no16.raw
20211		cont_P00029	mCherry mCherry	00131														ü							GTNFPSDGPVMQK	388.923	388.923	1	2.31044e+10	Medium				32	0	2	HCD	689.326	1377.65	-0.822173	0	50.1993	23129	20210423_E1_LC8_Clavel_Dagdas_GMI_ID275_onbead_try_dig_30per_control_mcherryMock2_mutpep_no16.raw
20212		cont_P00029	mCherry mCherry	00021														ü							VHMEGSVNGHEFEIEGEGEGRPYEGTQTAK	336.314	336.314	1	1.2917e+08	Low		M3(Oxidation): 100	M3(Oxidation)	12	1	4	HCD	823.369	3290.45	-3.39659	95.9364	50.1446	23100	20210423_E1_LC8_Clavel_Dagdas_GMI_ID275_onbead_try_dig_30per_control_mcherryMock2_mutpep_no16.raw
20213		cont_P00029	mCherry mCherry	00021														ü							VHMEGSVNGHEFEIEGEGEGRPYEGTQTAK	349.74	349.74	1	1.59108e+08	Low				10	1	4	HCD	819.375	3274.48	2.04653	0	50.1315	23093	20210423_E1_LC8_Clavel_Dagdas_GMI_ID275_onbead_try_dig_30per_control_mcherryMock2_mutpep_no16.raw
20214		cont_P00029	mCherry mCherry	00080														ü							HPADIPDYLK	393.847	393.847	1	3.8533e+10	Medium				24	0	2	HCD	584.803	1168.6	-0.986205	4.90714	50.1083	23080	20210423_E1_LC8_Clavel_Dagdas_GMI_ID275_onbead_try_dig_30per_control_mcherryMock2_mutpep_no16.raw
20215	ü	cont_P00761	Trypsin OS=Sus scrofa PE=1 SV=1	00108														ü							VATVSLPR	237.995	237.995	1	6.75777e+09	Medium				37	0	2	HCD	421.756	842.505	-5.13025	0	50.0803	23065	20210423_E1_LC8_Clavel_Dagdas_GMI_ID275_onbead_try_dig_30per_control_mcherryMock2_mutpep_no16.raw
20216		AT1G18540.1	Symbols: Ribosomal protein L6 family protein chr1:6377448-6378548 REVERSE LENGTH=233	00205														ü							SIEAVPELK	237.735	237.735	1	2.65036e+06	Low				17	0	2	HCD	493.281	985.555	-1.50294	26.6604	50.0454	23047	20210423_E1_LC8_Clavel_Dagdas_GMI_ID275_onbead_try_dig_30per_control_mcherryMock2_mutpep_no16.raw
20217		cont_P00029	mCherry mCherry	00155														ü							MYPEDGALKGEIK	218.516	218.516	1	2.77596e+09	Medium	X	M1(Oxidation): 100	M1(Oxidation)	36	1	3	HCD	489.577	1466.72	-1.58393	75.6114	50.0106	23028	20210423_E1_LC8_Clavel_Dagdas_GMI_ID275_onbead_try_dig_30per_control_mcherryMock2_mutpep_no16.raw
20218		cont_P00029	mCherry mCherry	00190														ü							KPVQLPGAYNVNIK	394.206	394.206	1	2.08088e+06	Low				20	1	2	HCD	770.943	1540.88	-3.81754	0	50.0055	23025	20210423_E1_LC8_Clavel_Dagdas_GMI_ID275_onbead_try_dig_30per_control_mcherryMock2_mutpep_no16.raw
20219		cont_P00029	mCherry mCherry	00021														ü							VHMEGSVNGHEFEIEGEGEGRPYEGTQTAK	455.303	455.303	1	7.86917e+08	Low				8	1	5	HCD	655.698	3274.46	-2.50949	0	49.9988	23021	20210423_E1_LC8_Clavel_Dagdas_GMI_ID275_onbead_try_dig_30per_control_mcherryMock2_mutpep_no16.raw
20220		AT5G16470.1	Symbols: zinc finger (C2H2 type) family protein chr5:5379516-5379830 FORWARD LENGTH=104	00054														ü							ITVPDLK	214.703	214.703	1	8.2102e+07	Medium				10	0	2	HCD	393.242	785.477	0.757264	33.8953	49.9806	23011	20210423_E1_LC8_Clavel_Dagdas_GMI_ID275_onbead_try_dig_30per_control_mcherryMock2_mutpep_no16.raw
20221		AT4G21280.1	Symbols: PSBQ, PSBQA, PSBQ-1 photosystem II subunit QA chr4:11334446-11335587 FORWARD LENGTH=223	00082														ü							VGPPPAPSGGLPGTDNSDQAR	425.819	425.819	1	2.7738e+08	Medium				34	0	3	HCD	663.992	1989.96	-0.995166	2.03959	49.9639	23002	20210423_E1_LC8_Clavel_Dagdas_GMI_ID275_onbead_try_dig_30per_control_mcherryMock2_mutpep_no16.raw
20222		cont_P00029	mCherry mCherry	00021														ü							VHMEGSVNGHEFEIEGEGEGRPYEGTQTAK	475.495	475.495	1	7.29281e+08	Low				8	1	4	HCD	819.371	3274.46	-2.13372	0	49.9622	23001	20210423_E1_LC8_Clavel_Dagdas_GMI_ID275_onbead_try_dig_30per_control_mcherryMock2_mutpep_no16.raw
20223		cont_P00029	mCherry mCherry	00005														ü							GEEDNMAIIK	280.978	280.978	1	1.33803e+10	Medium				26	0	2	HCD	560.272	1119.54	1.36307	0	49.9441	22991	20210423_E1_LC8_Clavel_Dagdas_GMI_ID275_onbead_try_dig_30per_control_mcherryMock2_mutpep_no16.raw
20224		cont_P00029	mCherry mCherry	00021														ü							VHMEGSVNGHEFEIEGEGEGR	323.1	323.1	1	2.05843e+06	Low				12	0	3	HCD	767.005	2299	-2.11247	81.5721	49.8643	22949	20210423_E1_LC8_Clavel_Dagdas_GMI_ID275_onbead_try_dig_30per_control_mcherryMock2_mutpep_no16.raw
20225		cont_P00029	mCherry mCherry	00005														ü							GEEDNMAIIK	310.214	310.214	1	3.66123e+10	Medium				25	0	2	HCD	560.271	1119.53	-0.92963	0	49.8542	22943	20210423_E1_LC8_Clavel_Dagdas_GMI_ID275_onbead_try_dig_30per_control_mcherryMock2_mutpep_no16.raw
20226		cont_P00029	mCherry mCherry	00131														ü							GTNFPSDGPVMQK	340.75	340.75	1	3.25748e+09	Medium				29	0	3	HCD	459.886	1377.64	-2.70438	0	49.8174	22924	20210423_E1_LC8_Clavel_Dagdas_GMI_ID275_onbead_try_dig_30per_control_mcherryMock2_mutpep_no16.raw
20227		cont_P00029	mCherry mCherry	00190														ü							KPVQLPGAYNVNIK	348.025	348.025	1	3.99354e+07	Medium				21	1	4	HCD	385.977	1540.89	2.17942	21.3733	49.8008	22915	20210423_E1_LC8_Clavel_Dagdas_GMI_ID275_onbead_try_dig_30per_control_mcherryMock2_mutpep_no16.raw
20228		AT3G03340.1; AT5G17440.1	Symbols: UNE6 LUC7 related protein chr3:786439-789762 FORWARD LENGTH=402 | Symbols: LUC7 related protein chr5:5749849-5753415 FORWARD LENGTH=404	00051; 00051														ü							MDMGPCPK	170.495	170.495	1	3.10861e+06	Low			C6(Methylthio)	2	0	2	HCD	462.677	924.347	2.44976	48.1702	49.7873	22908	20210423_E1_LC8_Clavel_Dagdas_GMI_ID275_onbead_try_dig_30per_control_mcherryMock2_mutpep_no16.raw
20229	ü	cont_P15636	Protease 1 OS=Achromobacter lyticus PE=1 SV=1	00435														ü							VFTSWTGGGAAASR	342.661	342.661	1	5.6968e+10	Medium				40	0	2	HCD	684.343	1367.68	6.07217	4.68922	49.7674	22897	20210423_E1_LC8_Clavel_Dagdas_GMI_ID275_onbead_try_dig_30per_control_mcherryMock2_mutpep_no16.raw
20230		cont_P00029	mCherry mCherry	00190														ü							KPVQLPGAYNVNIK	468.138	468.138	1	1.95047e+08	Medium				22	1	3	HCD	514.303	1540.9	6.82136	4.0419	49.7657	22896	20210423_E1_LC8_Clavel_Dagdas_GMI_ID275_onbead_try_dig_30per_control_mcherryMock2_mutpep_no16.raw
20231	ü	cont_P04259; cont_P04264	Keratin, type II cytoskeletal 6B OS=Homo sapiens GN=KRT6B PE=1 SV=5 | Keratin, type II cytoskeletal 1 OS=Homo sapiens GN=KRT1 PE=1 SV=6	00377; 00360														ü							YEELQITAGR	287.244	287.244	1	2.35994e+06	Low				52	0	2	HCD	590.304	1179.6	0.144504	0	49.7604	22894	20210423_E1_LC8_Clavel_Dagdas_GMI_ID275_onbead_try_dig_30per_control_mcherryMock2_mutpep_no16.raw
20232		AT1G33520.1	Symbols: MOS2 D111/G-patch domain-containing protein chr1:12157488-12158876 REVERSE LENGTH=462	00274														ü							VGVNEVADLGSK	330.479	330.479	1	1.13446e+06	Low				47	0	2	HCD	594.321	1187.63	6.32915	16.8412	49.7355	22880	20210423_E1_LC8_Clavel_Dagdas_GMI_ID275_onbead_try_dig_30per_control_mcherryMock2_mutpep_no16.raw
20233		cont_P00029	mCherry mCherry	00190														ü							KPVQLPGAYNVNIK	535.066	535.066	1	5.45068e+08	Medium				22	1	2	HCD	770.95	1540.89	5.91782	0	49.7321	22878	20210423_E1_LC8_Clavel_Dagdas_GMI_ID275_onbead_try_dig_30per_control_mcherryMock2_mutpep_no16.raw
20234		cont_P00029	mCherry mCherry	00080														ü							HPADIPDYLK	247.791	247.791	1	9.86953e+09	Low				36	0	3	HCD	390.206	1168.6	4.42204	0.47845	49.7304	22877	20210423_E1_LC8_Clavel_Dagdas_GMI_ID275_onbead_try_dig_30per_control_mcherryMock2_mutpep_no16.raw
20235		cont_P00029	mCherry mCherry	00021														ü							VHMEGSVNGHEFEIEGEGEGR	243.52	243.52	1	4.07693e+06	Low				11	0	4	HCD	575.507	2299.01	0.903357	24.5084	49.72	22872	20210423_E1_LC8_Clavel_Dagdas_GMI_ID275_onbead_try_dig_30per_control_mcherryMock2_mutpep_no16.raw
20236		AT1G74050.1	Symbols: Ribosomal protein L6 family protein chr1:27847256-27848680 REVERSE LENGTH=233	00205														ü							AIEAVPELK	231.063	231.063	1	2.81511e+07	Medium				12	0	2	HCD	485.285	969.562	0.597608	56.2332	49.7183	22871	20210423_E1_LC8_Clavel_Dagdas_GMI_ID275_onbead_try_dig_30per_control_mcherryMock2_mutpep_no16.raw
20237		cont_P00029	mCherry mCherry	00145														ü							TMGWEASSER	310.633	310.633	1	1.1482e+10	Medium				7	0	2	HCD	577.251	1153.5	0.996185	0	49.7116	22867	20210423_E1_LC8_Clavel_Dagdas_GMI_ID275_onbead_try_dig_30per_control_mcherryMock2_mutpep_no16.raw
20238		AT3G52930.1; AT2G36460.1; AT4G26530.1_x000D_; AT4G26530.2	Symbols: Aldolase superfamily protein chr3:19627383-19628874 REVERSE LENGTH=358 | Symbols: Aldolase superfamily protein chr2:15296929-15298387 REVERSE LENGTH=358 | Symbols: Aldolase superfamily protein chr4:13391566-13392937 FORWARD LENGTH=358<|>Symbols: Aldolase superfamily protein chr4:13391566-13392937 FORWARD LENGTH=358	00025; 00025; 00025														ü							GILAADESTGTIGK	187.128	187.128	1	0	Unknown				23	0	3	HCD	444.905	1332.7	-0.0714744	35.7922	49.6846	22853	20210423_E1_LC8_Clavel_Dagdas_GMI_ID275_onbead_try_dig_30per_control_mcherryMock2_mutpep_no16.raw
20239		cont_P00029	mCherry mCherry	00190														ü							KPVQLPGAYNVNIK	438.51	438.51	1	2.18016e+09	Medium				24	1	3	HCD	514.299	1540.88	-2.09416	58.0975	49.6779	22849	20210423_E1_LC8_Clavel_Dagdas_GMI_ID275_onbead_try_dig_30per_control_mcherryMock2_mutpep_no16.raw
20240		AT4G38970.1	Symbols: FBA2 fructose-bisphosphate aldolase 2 chr4:18163714-18165659 REVERSE LENGTH=398	00068														ü							GILAMDESNATCGK	356.725	356.725	1	1.21975e+06	Medium		M5(Oxidation): 100	M5(Oxidation); C12(Methylthio)	8	0	2	HCD	736.317	1471.63	2.63248	0	49.6698	22845	20210423_E1_LC8_Clavel_Dagdas_GMI_ID275_onbead_try_dig_30per_control_mcherryMock2_mutpep_no16.raw
20241		cont_P00029	mCherry mCherry	00080														ü							HPADIPDYLK	356.906	356.906	1	1.74362e+09	Medium				42	0	2	HCD	584.808	1168.61	7.14693	16.2298	49.663	22841	20210423_E1_LC8_Clavel_Dagdas_GMI_ID275_onbead_try_dig_30per_control_mcherryMock2_mutpep_no16.raw
20242		cont_P00029	mCherry mCherry	00005														ü							GEEDNMAIIK	311.076	311.076	1	1.03891e+10	Low		M6(Oxidation): 100	M6(Oxidation)	34	0	2	HCD	568.273	1135.54	7.08887	5.38088	49.6613	22840	20210423_E1_LC8_Clavel_Dagdas_GMI_ID275_onbead_try_dig_30per_control_mcherryMock2_mutpep_no16.raw
20243		cont_P00029	mCherry mCherry	00005														ü							GEEDNMAIIK	326.275	326.275	1	4.24131e+09	Low	X	M6(Oxidation): 100	M6(Oxidation)	32	0	2	HCD	568.268	1135.53	-1.29685	0	49.6441	22832	20210423_E1_LC8_Clavel_Dagdas_GMI_ID275_onbead_try_dig_30per_control_mcherryMock2_mutpep_no16.raw
20244		AT4G38970.1	Symbols: FBA2 fructose-bisphosphate aldolase 2 chr4:18163714-18165659 REVERSE LENGTH=398	00083														ü							LDSIGLENTEANR	244.455	244.455	1	813067	Medium				21	0	2	HCD	716.362	1431.72	6.13427	82.3598	49.6344	22827	20210423_E1_LC8_Clavel_Dagdas_GMI_ID275_onbead_try_dig_30per_control_mcherryMock2_mutpep_no16.raw
20245		AT5G20290.1	Symbols: Ribosomal protein S8e family protein chr5:6851695-6853012 REVERSE LENGTH=222	00135														ü							DGEEGEEAAVAAPEEVK	361.036	361.036	1	1.45439e+06	Medium				23	0	2	HCD	865.395	1729.78	4.12327	0	49.6293	22824	20210423_E1_LC8_Clavel_Dagdas_GMI_ID275_onbead_try_dig_30per_control_mcherryMock2_mutpep_no16.raw
20246		AT4G21280.1	Symbols: PSBQ, PSBQA, PSBQ-1 photosystem II subunit QA chr4:11334446-11335587 FORWARD LENGTH=223	00082														ü							VGPPPAPSGGLPGTDNSDQAR	219.402	219.402	1	1.73095e+06	Low				40	0	3	HCD	663.999	1989.98	9.48299	47.5746	49.6276	22823	20210423_E1_LC8_Clavel_Dagdas_GMI_ID275_onbead_try_dig_30per_control_mcherryMock2_mutpep_no16.raw
20247		AT3G55800.1	Symbols: SBPASE sedoheptulose-bisphosphatase chr3:20709640-20711421 FORWARD LENGTH=393	00353														ü							TIINLDDR	250.38	250.38	1	5.56608e+06	Medium				44	0	2	HCD	480.26	959.512	-3.34506	0	49.6071	22812	20210423_E1_LC8_Clavel_Dagdas_GMI_ID275_onbead_try_dig_30per_control_mcherryMock2_mutpep_no16.raw
20248		AT2G31800.1	Symbols: Integrin-linked protein kinase family chr2:13520605-13523646 REVERSE LENGTH=476	00273														ü							GDLGSYLQK	223.774	223.774	1	1.81527e+06	Medium				39	0	2	HCD	490.758	980.509	4.39729	16.2996	49.594	22805	20210423_E1_LC8_Clavel_Dagdas_GMI_ID275_onbead_try_dig_30per_control_mcherryMock2_mutpep_no16.raw
20249		AT2G33730.1	Symbols: P-loop containing nucleoside triphosphate hydrolases superfamily protein chr2:14265679-14267880 REVERSE LENGTH=733	00260														ü							VREEAADTYDSFDMR	167.639	167.639	1	8.56967e+06	Medium		M14(Oxidation): 100	M14(Oxidation)	10	1	3	HCD	607.594	1820.77	-4.02975	40.6879	49.5786	22797	20210423_E1_LC8_Clavel_Dagdas_GMI_ID275_onbead_try_dig_30per_control_mcherryMock2_mutpep_no16.raw
20250		cont_P00029	mCherry mCherry	00131														ü							GTNFPSDGPVMQK	455.168	455.168	1	1.56385e+10	Low		M11(Oxidation): 100	M11(Oxidation)	28	0	2	HCD	697.328	1393.65	5.60694	0	49.5536	22784	20210423_E1_LC8_Clavel_Dagdas_GMI_ID275_onbead_try_dig_30per_control_mcherryMock2_mutpep_no16.raw
20251		AT2G33730.1	Symbols: P-loop containing nucleoside triphosphate hydrolases superfamily protein chr2:14265679-14267880 REVERSE LENGTH=733	00260														ü							VREEAADTYDSFDMR	394.519	394.519	1	4.57901e+06	Medium				7	1	3	HCD	602.264	1804.78	-1.56602	0	49.5432	22779	20210423_E1_LC8_Clavel_Dagdas_GMI_ID275_onbead_try_dig_30per_control_mcherryMock2_mutpep_no16.raw
20252		AT3G52930.1; AT2G36460.1; AT4G26530.1_x000D_; AT4G26530.2	Symbols: Aldolase superfamily protein chr3:19627383-19628874 REVERSE LENGTH=358 | Symbols: Aldolase superfamily protein chr2:15296929-15298387 REVERSE LENGTH=358 | Symbols: Aldolase superfamily protein chr4:13391566-13392937 FORWARD LENGTH=358<|>Symbols: Aldolase superfamily protein chr4:13391566-13392937 FORWARD LENGTH=358	00025; 00025; 00025														ü							GILAADESTGTIGK	375.424	375.424	1	3.73187e+07	Medium	X			25	0	2	HCD	666.858	1332.71	6.13865	0	49.5199	22766	20210423_E1_LC8_Clavel_Dagdas_GMI_ID275_onbead_try_dig_30per_control_mcherryMock2_mutpep_no16.raw
20253		AT5G01530.1	Symbols: LHCB4.1 light harvesting complex photosystem II chr5:209084-210243 FORWARD LENGTH=290	00104														ü							NLAGDVIGTR	168.393	168.393	1	2.16828e+07	Medium				57	0	2	HCD	508.278	1015.55	-3.7324	0	49.5147	22764	20210423_E1_LC8_Clavel_Dagdas_GMI_ID275_onbead_try_dig_30per_control_mcherryMock2_mutpep_no16.raw
20254		cont_P00029	mCherry mCherry	00021														ü							VHMEGSVNGHEFEIEGEGEGRPYEGTQTAK	255.72	255.72	1	2.02943e+08	Low		M3(Oxidation): 100	M3(Oxidation)	13	1	5	HCD	658.897	3290.46	-2.8098	5.6032	49.5045	22758	20210423_E1_LC8_Clavel_Dagdas_GMI_ID275_onbead_try_dig_30per_control_mcherryMock2_mutpep_no16.raw
20255		AT3G09630.1; AT5G02870.1	Symbols: Ribosomal protein L4/L1 family chr3:2953813-2955444 FORWARD LENGTH=406 | Symbols: Ribosomal protein L4/L1 family chr5:657830-659526 FORWARD LENGTH=407	00266; 00267														ü							LESIYGSFEKPSEK	321.541	321.541	1	2.75926e+06	Medium				29	1	3	HCD	538.607	1613.81	-0.195867	42.0406	49.4758	22744	20210423_E1_LC8_Clavel_Dagdas_GMI_ID275_onbead_try_dig_30per_control_mcherryMock2_mutpep_no16.raw
20256		AT4G21280.1	Symbols: PSBQ, PSBQA, PSBQ-1 photosystem II subunit QA chr4:11334446-11335587 FORWARD LENGTH=223	00082														ü							VGPPPAPSGGLPGTDNSDQAR	230.829	230.829	1	1.73095e+06	Low				37	0	3	HCD	663.996	1989.97	5.52035	73.4642	49.4627	22737	20210423_E1_LC8_Clavel_Dagdas_GMI_ID275_onbead_try_dig_30per_control_mcherryMock2_mutpep_no16.raw
20257		cont_P00029	mCherry mCherry	00021														ü							VHMEGSVNGHEFEIEGEGEGRPYEGTQTAK	550.871	550.871	1	3.06782e+07	Low				10	1	3	HCD	1092.16	3274.48	2.64189	0	49.4326	22721	20210423_E1_LC8_Clavel_Dagdas_GMI_ID275_onbead_try_dig_30per_control_mcherryMock2_mutpep_no16.raw
20258		cont_P00029	mCherry mCherry	00131														ü							GTNFPSDGPVMQK	338.784	338.784	1	2.31044e+10	Medium				36	0	2	HCD	689.33	1377.65	4.91143	63.2484	49.4309	22720	20210423_E1_LC8_Clavel_Dagdas_GMI_ID275_onbead_try_dig_30per_control_mcherryMock2_mutpep_no16.raw
20259		AT2G44120.2; AT2G01250.1	Symbols: Ribosomal protein L30/L7 family protein chr2:18249227-18250417 REVERSE LENGTH=247 | Symbols: Ribosomal protein L30/L7 family protein chr2:132943-134264 REVERSE LENGTH=242	00073; 00078														ü							GGFYVDPEAK	239.446	239.446	1	3.06002e+06	Medium				20	0	2	HCD	541.763	1082.52	3.6536	25.258	49.399	22704	20210423_E1_LC8_Clavel_Dagdas_GMI_ID275_onbead_try_dig_30per_control_mcherryMock2_mutpep_no16.raw
20260		AT3G55800.1	Symbols: SBPASE sedoheptulose-bisphosphatase chr3:20709640-20711421 FORWARD LENGTH=393	00278														ü							LIDYYVK	195.082	195.082	1	4.23925e+06	Medium				27	0	2	HCD	457.254	913.502	-1.40849	0	49.3837	22696	20210423_E1_LC8_Clavel_Dagdas_GMI_ID275_onbead_try_dig_30per_control_mcherryMock2_mutpep_no16.raw
20261		cont_P00029	mCherry mCherry	00155														ü							MYPEDGALKGEIK	318.473	318.473	1	4.69058e+09	Medium				42	1	3	HCD	484.245	1450.72	-2.93049	0	49.3786	22693	20210423_E1_LC8_Clavel_Dagdas_GMI_ID275_onbead_try_dig_30per_control_mcherryMock2_mutpep_no16.raw
20262		AT5G38430.1; AT5G38410.3; AT1G67090.1	Symbols: Ribulose bisphosphate carboxylase (small chain) family protein chr5:15384350-15385155 REVERSE LENGTH=181 | Symbols: Ribulose bisphosphate carboxylase (small chain) family protein chr5:15377501-15378306 REVERSE LENGTH=186 | Symbols: RBCS1A ribulose bisphosphate carboxylase small chain 1A chr1:25048465-25049249 REVERSE LENGTH=180	00156; 00156; 00161														ü							IIGFDNTR	212.18	212.18	1	1.49664e+08	Medium				49	0	2	HCD	468.252	935.497	3.18591	8.29527	49.3672	22687	20210423_E1_LC8_Clavel_Dagdas_GMI_ID275_onbead_try_dig_30per_control_mcherryMock2_mutpep_no16.raw
20263		cont_P00029	mCherry mCherry	00021														ü							VHMEGSVNGHEFEIEGEGEGRPYEGTQTAK	467.593	467.593	1	1.59108e+08	Low				10	1	4	HCD	819.376	3274.48	3.8093	1.84557	49.3638	22685	20210423_E1_LC8_Clavel_Dagdas_GMI_ID275_onbead_try_dig_30per_control_mcherryMock2_mutpep_no16.raw
20264		cont_P00029	mCherry mCherry	00080														ü							HPADIPDYLK	395.987	395.987	1	3.8533e+10	Medium				22	0	2	HCD	584.802	1168.6	-1.95312	0	49.3418	22673	20210423_E1_LC8_Clavel_Dagdas_GMI_ID275_onbead_try_dig_30per_control_mcherryMock2_mutpep_no16.raw
20265		AT5G01530.1	Symbols: LHCB4.1 light harvesting complex photosystem II chr5:209084-210243 FORWARD LENGTH=290	00104														ü							NLAGDVIGTR	240.004	240.004	1	2.9932e+06	Medium				27	0	2	HCD	508.281	1015.55	0.887948	44.0084	49.2968	22650	20210423_E1_LC8_Clavel_Dagdas_GMI_ID275_onbead_try_dig_30per_control_mcherryMock2_mutpep_no16.raw
20266		AT5G01530.1	Symbols: LHCB4.1 light harvesting complex photosystem II chr5:209084-210243 FORWARD LENGTH=290	00104														ü							NLAGDVIGTR	262.464	262.464	1	2.16828e+07	Medium				55	0	2	HCD	508.279	1015.55	-3.08079	0	49.2483	22624	20210423_E1_LC8_Clavel_Dagdas_GMI_ID275_onbead_try_dig_30per_control_mcherryMock2_mutpep_no16.raw
20267		AT4G25630.1	Symbols: FIB2, ATFIB2 fibrillarin 2 chr4:13074239-13076205 FORWARD LENGTH=320	00104														ü							NLVPGEAVYNEK	270.922	270.922	1	9.52472e+06	Medium	X			30	0	2	HCD	666.846	1332.69	4.21167	0	49.23	22615	20210423_E1_LC8_Clavel_Dagdas_GMI_ID275_onbead_try_dig_30per_control_mcherryMock2_mutpep_no16.raw
20268		cont_P00029	mCherry mCherry	00021														ü							VHMEGSVNGHEFEIEGEGEGRPYEGTQTAK	177.456	177.456	1	7.86917e+08	Low				8	1	5	HCD	655.698	3274.46	-2.63333	46.42	49.2233	22612	20210423_E1_LC8_Clavel_Dagdas_GMI_ID275_onbead_try_dig_30per_control_mcherryMock2_mutpep_no16.raw
20269		AT1G07940.2_x000D_; AT5G60390.1_x000D_; AT1G07920.1_x000D_; AT1G07940.1_x000D_; AT1G07930.1_x000D_; AT5G60390.3	Symbols: GTP binding Elongation factor Tu family protein chr1:2463350-2464792 REVERSE LENGTH=449<|>Symbols: GTP binding Elongation factor Tu family protein chr5:24289226-24290675 FORWARD LENGTH=449<|>Symbols: GTP binding Elongation factor Tu family protein chr1:2455559-2457001 FORWARD LENGTH=449<|>Symbols: GTP binding Elongation factor Tu family protein chr1:2463350-2464792 REVERSE LENGTH=449<|>Symbols: GTP binding Elongation factor Tu family protein chr1:2459014-2460458 FORWARD LENGTH=449<|>Symbols: GTP binding Elongation factor Tu family protein chr5:24289226-24290675 FORWARD LENGTH=449	00244														ü							IGGIGTVPVGR	285.624	285.624	1	2.35593e+08	Medium				27	0	2	HCD	513.306	1025.61	-4.83931	0	49.2148	22607	20210423_E1_LC8_Clavel_Dagdas_GMI_ID275_onbead_try_dig_30per_control_mcherryMock2_mutpep_no16.raw
20270		cont_P00029	mCherry mCherry	00021														ü							VHMEGSVNGHEFEIEGEGEGRPYEGTQTAK	476.662	476.662	1	7.86917e+08	Low				8	1	5	HCD	655.698	3274.46	-3.65694	0	49.2131	22606	20210423_E1_LC8_Clavel_Dagdas_GMI_ID275_onbead_try_dig_30per_control_mcherryMock2_mutpep_no16.raw
20271		cont_P00029	mCherry mCherry	00145														ü							TMGWEASSER	265.804	265.804	1	6.67274e+09	Medium				5	0	2	HCD	577.252	1153.5	2.4574	16.0826	49.2018	22600	20210423_E1_LC8_Clavel_Dagdas_GMI_ID275_onbead_try_dig_30per_control_mcherryMock2_mutpep_no16.raw
20272		AT4G27090.1	Symbols: Ribosomal protein L14 chr4:13594104-13595187 REVERSE LENGTH=134	00036														ü							ALVDAPDMER	250.38	250.38	1	5.39114e+06	Medium				25	0	2	HCD	558.772	1116.54	2.02565	21.3543	49.1967	22597	20210423_E1_LC8_Clavel_Dagdas_GMI_ID275_onbead_try_dig_30per_control_mcherryMock2_mutpep_no16.raw
20273		AT4G21280.1	Symbols: PSBQ, PSBQA, PSBQ-1 photosystem II subunit QA chr4:11334446-11335587 FORWARD LENGTH=223	00082														ü							VGPPPAPSGGLPGTDNSDQAR	204.983	204.983	1	2.7738e+08	Medium				34	0	3	HCD	663.992	1989.96	-0.564607	0	49.1882	22593	20210423_E1_LC8_Clavel_Dagdas_GMI_ID275_onbead_try_dig_30per_control_mcherryMock2_mutpep_no16.raw
20274	ü	cont_P00761	Trypsin OS=Sus scrofa PE=1 SV=1	00108														ü							VATVSLPR	230.709	230.709	1	6.75777e+09	Medium				37	0	2	HCD	421.756	842.505	-5.45289	0	49.1848	22591	20210423_E1_LC8_Clavel_Dagdas_GMI_ID275_onbead_try_dig_30per_control_mcherryMock2_mutpep_no16.raw
20275		cont_P00029	mCherry mCherry	00021														ü							VHMEGSVNGHEFEIEGEGEGRPYEGTQTAK	554.673	554.673	1	7.29281e+08	Low				8	1	4	HCD	819.372	3274.47	-1.49221	0	49.1781	22587	20210423_E1_LC8_Clavel_Dagdas_GMI_ID275_onbead_try_dig_30per_control_mcherryMock2_mutpep_no16.raw
20276		cont_P00029	mCherry mCherry	00005														ü							GEEDNMAIIK	297.79	297.79	1	1.33803e+10	Medium				24	0	2	HCD	560.273	1119.54	3.51406	2.60496	49.1616	22578	20210423_E1_LC8_Clavel_Dagdas_GMI_ID275_onbead_try_dig_30per_control_mcherryMock2_mutpep_no16.raw
20277		ATCG00490.1	Symbols: RBCL ribulose-bisphosphate carboxylases chrC:54958-56397 FORWARD LENGTH=479	00237														ü							GHYLNATAGTCEEMIK	294.443	294.443	1	1.35311e+06	Medium		M14(Oxidation): 100	C11(Methylthio); M14(Oxidation)	13	0	3	HCD	600.598	1799.78	2.13032	63.3639	49.1323	22563	20210423_E1_LC8_Clavel_Dagdas_GMI_ID275_onbead_try_dig_30per_control_mcherryMock2_mutpep_no16.raw
20278		AT5G66570.1; AT3G50820.1	Symbols: PSBO-1, OEE1, OEE33, OE33, PSBO1, MSP-1 PS II oxygen-evolving complex 1 chr5:26568744-26570124 FORWARD LENGTH=332 | Symbols: PSBO2, PSBO-2, OEC33 photosystem II subunit O-2 chr3:18891008-18892311 REVERSE LENGTH=331	00248; 00247														ü							GGSTGYDNAVALPAGGR	256.217	256.217	1	1.35902e+06	Medium				23	0	3	HCD	521.592	1562.76	3.90379	18.0151	49.1289	22561	20210423_E1_LC8_Clavel_Dagdas_GMI_ID275_onbead_try_dig_30per_control_mcherryMock2_mutpep_no16.raw
20279		cont_P00029	mCherry mCherry	00155														ü							MYPEDGALKGEIK	357.618	357.618	1	2.77596e+09	Medium	X	M1(Oxidation): 100	M1(Oxidation)	36	1	3	HCD	489.578	1466.72	-1.0578	18.0368	49.0786	22535	20210423_E1_LC8_Clavel_Dagdas_GMI_ID275_onbead_try_dig_30per_control_mcherryMock2_mutpep_no16.raw
20280		cont_P00029	mCherry mCherry	00021														ü							VHMEGSVNGHEFEIEGEGEGR	414.471	414.471	1	2.05843e+06	Low				14	0	3	HCD	767.005	2299	-1.1081	0	49.0735	22532	20210423_E1_LC8_Clavel_Dagdas_GMI_ID275_onbead_try_dig_30per_control_mcherryMock2_mutpep_no16.raw
20281		cont_P00029	mCherry mCherry	00005														ü							GEEDNMAIIK	290.568	290.568	1	3.66123e+10	Medium				26	0	2	HCD	560.271	1119.54	0.347786	0.832972	49.0668	22528	20210423_E1_LC8_Clavel_Dagdas_GMI_ID275_onbead_try_dig_30per_control_mcherryMock2_mutpep_no16.raw
20282		AT5G66570.1; AT3G50820.1	Symbols: PSBO-1, OEE1, OEE33, OE33, PSBO1, MSP-1 PS II oxygen-evolving complex 1 chr5:26568744-26570124 FORWARD LENGTH=332 | Symbols: PSBO2, PSBO-2, OEC33 photosystem II subunit O-2 chr3:18891008-18892311 REVERSE LENGTH=331	00248; 00247														ü							GGSTGYDNAVALPAGGR	308.804	308.804	1	2.18162e+06	Medium				24	0	2	HCD	781.884	1562.76	2.5421	0	49.0568	22523	20210423_E1_LC8_Clavel_Dagdas_GMI_ID275_onbead_try_dig_30per_control_mcherryMock2_mutpep_no16.raw
20283		cont_P00029	mCherry mCherry	00131														ü							GTNFPSDGPVMQK	333.835	333.835	1	3.25748e+09	Medium				32	0	3	HCD	459.887	1377.65	-0.941597	2.64657	49.0299	22508	20210423_E1_LC8_Clavel_Dagdas_GMI_ID275_onbead_try_dig_30per_control_mcherryMock2_mutpep_no16.raw
20284		AT5G26360.1	Symbols: TCP-1/cpn60 chaperonin family protein chr5:9255561-9258891 REVERSE LENGTH=555	00495														ü							IWDSYNVK	177.82	177.82	1	1.55381e+06	Medium				32	0	2	HCD	512.762	1024.52	5.91008	0	48.9979	22491	20210423_E1_LC8_Clavel_Dagdas_GMI_ID275_onbead_try_dig_30per_control_mcherryMock2_mutpep_no16.raw
20285		AT1G18540.1; AT1G74050.1	Symbols: Ribosomal protein L6 family protein chr1:6377448-6378548 REVERSE LENGTH=233 | Symbols: Ribosomal protein L6 family protein chr1:27847256-27848680 REVERSE LENGTH=233	00172; 00172														ü							TEGEFFEAEK	235.939	235.939	1	2.83658e+06	Medium				13	0	2	HCD	593.768	1186.53	2.01839	76.4294	48.9879	22486	20210423_E1_LC8_Clavel_Dagdas_GMI_ID275_onbead_try_dig_30per_control_mcherryMock2_mutpep_no16.raw
20286		cont_P00031	dTomato dTomato	00085														ü							KLSFPEGFK	184.866	184.866	1	1.62917e+06	Medium				20	1	2	HCD	526.793	1052.58	1.95828	48.2498	48.9794	22481	20210423_E1_LC8_Clavel_Dagdas_GMI_ID275_onbead_try_dig_30per_control_mcherryMock2_mutpep_no16.raw
20287		cont_P00029	mCherry mCherry	00080														ü							HPADIPDYLK	242.862	242.862	1	9.86953e+09	Low				28	0	3	HCD	390.205	1168.6	1.57061	0.487546	48.9744	22478	20210423_E1_LC8_Clavel_Dagdas_GMI_ID275_onbead_try_dig_30per_control_mcherryMock2_mutpep_no16.raw
20288		AT5G05210.1	Symbols: Surfeit locus protein 6 chr5:1548198-1549534 FORWARD LENGTH=386	00052														ü							WYPGLSK	168.899	168.899	1	7.90616e+06	Medium				45	0	2	HCD	425.726	850.445	-0.465427	21.6291	48.9626	22472	20210423_E1_LC8_Clavel_Dagdas_GMI_ID275_onbead_try_dig_30per_control_mcherryMock2_mutpep_no16.raw
20289		cont_P00029	mCherry mCherry	00145														ü							TMGWEASSER	292.652	292.652	1	1.1482e+10	Medium				7	0	2	HCD	577.252	1153.5	1.2825	7.0364	48.9576	22469	20210423_E1_LC8_Clavel_Dagdas_GMI_ID275_onbead_try_dig_30per_control_mcherryMock2_mutpep_no16.raw
20290		AT1G18540.1; AT1G74050.1	Symbols: Ribosomal protein L6 family protein chr1:6377448-6378548 REVERSE LENGTH=233 | Symbols: Ribosomal protein L6 family protein chr1:27847256-27848680 REVERSE LENGTH=233	00172; 00172														ü							TEGEFFEAEK	286.667	286.667	1	2.42958e+07	Low				19	0	2	HCD	593.768	1186.53	2.83897	41.1796	48.9239	22451	20210423_E1_LC8_Clavel_Dagdas_GMI_ID275_onbead_try_dig_30per_control_mcherryMock2_mutpep_no16.raw
20291		cont_P00031	dTomato dTomato	00085														ü							KLSFPEGFK	218.184	218.184	1	4.33621e+06	Medium				21	1	3	HCD	351.531	1052.58	-0.522274	26.7453	48.917	22449	20210423_E1_LC8_Clavel_Dagdas_GMI_ID275_onbead_try_dig_30per_control_mcherryMock2_mutpep_no16.raw
20292		AT1G42970.1	Symbols: GAPB glyceraldehyde-3-phosphate dehydrogenase B subunit chr1:16127552-16129584 FORWARD LENGTH=447	00334														ü							KGLTAEDVNEAFR	285.906	285.906	1	2.22597e+06	Medium				62	1	3	HCD	483.916	1449.73	1.0151	0	48.9102	22445	20210423_E1_LC8_Clavel_Dagdas_GMI_ID275_onbead_try_dig_30per_control_mcherryMock2_mutpep_no16.raw
20293		cont_P00029	mCherry mCherry	00080														ü							HPADIPDYLK	363.334	363.334	1	1.74362e+09	Medium				28	0	2	HCD	584.804	1168.6	1.68321	32.2211	48.9052	22442	20210423_E1_LC8_Clavel_Dagdas_GMI_ID275_onbead_try_dig_30per_control_mcherryMock2_mutpep_no16.raw
20294	ü	cont_P15636	Protease 1 OS=Achromobacter lyticus PE=1 SV=1	00343														ü							DQNYPGAIAIHHPNVAEK	289.389	289.389	1	5.38286e+08	Medium				37	0	4	HCD	494.251	1973.98	-0.126162	14.0547	48.8969	22438	20210423_E1_LC8_Clavel_Dagdas_GMI_ID275_onbead_try_dig_30per_control_mcherryMock2_mutpep_no16.raw
20295		0000006	P38 OS=Turnip crinkle virus TCV	00085														ü							SGSELITTLK	347.142	347.142	1	8.73882e+06	Medium				42	0	2	HCD	524.798	1048.59	0.47848	23.8526	48.8952	22437	20210423_E1_LC8_Clavel_Dagdas_GMI_ID275_onbead_try_dig_30per_control_mcherryMock2_mutpep_no16.raw
20296		cont_P00029	mCherry mCherry	00005														ü							GEEDNMAIIK	298.785	298.785	1	4.24131e+09	Low	X	M6(Oxidation): 100	M6(Oxidation)	36	0	2	HCD	568.27	1135.53	1.57366	20.6643	48.8884	22433	20210423_E1_LC8_Clavel_Dagdas_GMI_ID275_onbead_try_dig_30per_control_mcherryMock2_mutpep_no16.raw
20297		AT2G39730.1	Symbols: RCA rubisco activase chr2:16570951-16573345 REVERSE LENGTH=474	00073														ü							GLAYDTSDDQQDITR	366.684	366.684	1	4.6002e+07	Medium				10	0	3	HCD	566.592	1697.76	0.241695	31.532	48.8867	22432	20210423_E1_LC8_Clavel_Dagdas_GMI_ID275_onbead_try_dig_30per_control_mcherryMock2_mutpep_no16.raw
20298		AT3G05590.1	Symbols: RPL18 ribosomal protein L18 chr3:1621511-1622775 FORWARD LENGTH=187	00002														ü							GIDLIAGGK	257.26	257.26	1	3.6967e+06	Medium				33	0	2	HCD	422.25	843.493	-0.840661	54.3734	48.8395	22407	20210423_E1_LC8_Clavel_Dagdas_GMI_ID275_onbead_try_dig_30per_control_mcherryMock2_mutpep_no16.raw
20299		cont_P00029	mCherry mCherry	00002														ü							VSKGEEDNMAIIK	195.27	195.27	1	3.43136e+09	Medium				53	1	3	HCD	478.582	1433.73	-0.243761	26.1897	48.8245	22399	20210423_E1_LC8_Clavel_Dagdas_GMI_ID275_onbead_try_dig_30per_control_mcherryMock2_mutpep_no16.raw
20300		AT2G01250.1	Symbols: Ribosomal protein L30/L7 family protein chr2:132943-134264 REVERSE LENGTH=242	00019														ü							EEEWALEK	189.803	189.803	1	6.55102e+06	Medium				24	0	2	HCD	517.248	1033.49	4.57354	26.2889	48.8228	22398	20210423_E1_LC8_Clavel_Dagdas_GMI_ID275_onbead_try_dig_30per_control_mcherryMock2_mutpep_no16.raw
20301		AT1G16350.1	Symbols: Aldolase-type TIM barrel family protein chr1:5590951-5592872 FORWARD LENGTH=502	00195														ü							GFVVLEK	177.681	177.681	1	1.51595e+06	Low				25	0	2	HCD	396.236	791.465	-0.992093	37.1491	48.8194	22396	20210423_E1_LC8_Clavel_Dagdas_GMI_ID275_onbead_try_dig_30per_control_mcherryMock2_mutpep_no16.raw
20302		AT3G05590.1	Symbols: RPL18 ribosomal protein L18 chr3:1621511-1622775 FORWARD LENGTH=187	00002														ü							GIDLIAGGK	251.677	251.677	1	8.18783e+06	Medium				43	0	2	HCD	422.247	843.487	-7.1368	60.9901	48.816	22394	20210423_E1_LC8_Clavel_Dagdas_GMI_ID275_onbead_try_dig_30per_control_mcherryMock2_mutpep_no16.raw
20303		cont_P00029	mCherry mCherry	00131														ü							GTNFPSDGPVMQK	410.116	410.116	1	1.56385e+10	Low		M11(Oxidation): 100	M11(Oxidation)	27	0	2	HCD	697.326	1393.64	2.33289	16.0735	48.7991	22385	20210423_E1_LC8_Clavel_Dagdas_GMI_ID275_onbead_try_dig_30per_control_mcherryMock2_mutpep_no16.raw
20304		AT5G22060.1; AT3G44110.1	Symbols: ATJ2, J2 DNAJ homologue 2 chr5:7303798-7305668 REVERSE LENGTH=419 | Symbols: ATJ3, ATJ DNAJ homologue 3 chr3:15869115-15871059 REVERSE LENGTH=420	00068; 00068														ü							REIYDQYGEDALK	456.914	456.914	1	989247	Medium				24	1	2	HCD	800.39	1599.77	4.57552	0	48.7756	22373	20210423_E1_LC8_Clavel_Dagdas_GMI_ID275_onbead_try_dig_30per_control_mcherryMock2_mutpep_no16.raw
20305		cont_P00029	mCherry mCherry	00174														ü							DGGHYDAEVK	156.57	156.57	1	1.1572e+10	Medium				9	0	3	HCD	364.165	1090.48	0.7913	21.1289	48.73	22349	20210423_E1_LC8_Clavel_Dagdas_GMI_ID275_onbead_try_dig_30per_control_mcherryMock2_mutpep_no16.raw
20306		AT3G12780.1	Symbols: PGK1 phosphoglycerate kinase 1 chr3:4061127-4063140 REVERSE LENGTH=481	00081														ü							SVGDLTSADLK	300.131	300.131	1	2.60631e+06	Medium				32	0	2	HCD	553.292	1105.58	2.7396	41.5266	48.7267	22347	20210423_E1_LC8_Clavel_Dagdas_GMI_ID275_onbead_try_dig_30per_control_mcherryMock2_mutpep_no16.raw
20307		AT5G38430.1; AT5G38410.3; AT1G67090.1	Symbols: Ribulose bisphosphate carboxylase (small chain) family protein chr5:15384350-15385155 REVERSE LENGTH=181 | Symbols: Ribulose bisphosphate carboxylase (small chain) family protein chr5:15377501-15378306 REVERSE LENGTH=186 | Symbols: RBCS1A ribulose bisphosphate carboxylase small chain 1A chr1:25048465-25049249 REVERSE LENGTH=180	00156; 00156; 00161														ü							IIGFDNTR	172.567	172.567	1	2.44778e+06	Medium				56	0	2	HCD	468.249	935.49	-4.54297	35.8241	48.7218	22345	20210423_E1_LC8_Clavel_Dagdas_GMI_ID275_onbead_try_dig_30per_control_mcherryMock2_mutpep_no16.raw
20308		AT2G38580.1	Symbols: Mitochondrial ATP synthase D chain-related protein chr2:16138838-16142371 FORWARD LENGTH=482	00348														ü							LITENADLVEK	175.268	175.268	1	672259	Low				52	0	2	HCD	622.842	1244.68	2.23613	0	48.7201	22344	20210423_E1_LC8_Clavel_Dagdas_GMI_ID275_onbead_try_dig_30per_control_mcherryMock2_mutpep_no16.raw
20309		AT1G01320.1	Symbols: Tetratricopeptide repeat (TPR)-like superfamily protein chr1:121582-130099 REVERSE LENGTH=1797	00158														ü							DTVVDEAGETSHSFPK	232.547	232.547	1	1.07246e+06	Medium				24	0	3	HCD	573.6	1718.79	-0.441826	0	48.7184	22343	20210423_E1_LC8_Clavel_Dagdas_GMI_ID275_onbead_try_dig_30per_control_mcherryMock2_mutpep_no16.raw
20310		AT2G36880.1_x000D_; AT2G36880.2	Symbols: MAT3 methionine adenosyltransferase 3 chr2:15479721-15480893 REVERSE LENGTH=390<|>Symbols: MAT3 methionine adenosyltransferase 3 chr2:15479721-15480893 REVERSE LENGTH=390	00178														ü							NDGGAMIPIR	269.048	269.048	1	2.53089e+06	Medium				18	0	2	HCD	522.268	1043.53	-0.811219	52.2102	48.7117	22339	20210423_E1_LC8_Clavel_Dagdas_GMI_ID275_onbead_try_dig_30per_control_mcherryMock2_mutpep_no16.raw
20311		cont_P00029	mCherry mCherry	00021														ü							VHMEGSVNGHEFEIEGEGEGRPYEGTQTAK	237.538	237.538	1	3.06782e+07	Low				9	1	3	HCD	1092.16	3274.47	0.14576	0	48.6597	22311	20210423_E1_LC8_Clavel_Dagdas_GMI_ID275_onbead_try_dig_30per_control_mcherryMock2_mutpep_no16.raw
20312		cont_P00029	mCherry mCherry	00131														ü							GTNFPSDGPVMQK	403.079	403.079	1	2.31044e+10	Medium				39	0	2	HCD	689.329	1377.65	2.21751	0	48.6547	22308	20210423_E1_LC8_Clavel_Dagdas_GMI_ID275_onbead_try_dig_30per_control_mcherryMock2_mutpep_no16.raw
20313		AT5G66570.1; AT3G50820.1	Symbols: PSBO-1, OEE1, OEE33, OE33, PSBO1, MSP-1 PS II oxygen-evolving complex 1 chr5:26568744-26570124 FORWARD LENGTH=332 | Symbols: PSBO2, PSBO-2, OEC33 photosystem II subunit O-2 chr3:18891008-18892311 REVERSE LENGTH=331	00277; 00276														ü							NTAASVGEITLK	360.745	360.745	1	1.19213e+07	Medium				37	0	2	HCD	602.334	1203.66	1.88215	11.9519	48.6187	22289	20210423_E1_LC8_Clavel_Dagdas_GMI_ID275_onbead_try_dig_30per_control_mcherryMock2_mutpep_no16.raw
20314		AT3G54210.1	Symbols: Ribosomal protein L17 family protein chr3:20067672-20068385 REVERSE LENGTH=211	00160														ü							QALGYIYEK	238.679	238.679	1	2.33551e+06	Medium				27	0	2	HCD	542.788	1084.57	0.425286	55.9146	48.6105	22285	20210423_E1_LC8_Clavel_Dagdas_GMI_ID275_onbead_try_dig_30per_control_mcherryMock2_mutpep_no16.raw
20315		cont_P00029	mCherry mCherry	00155														ü							MYPEDGALKGEIK	323.974	323.974	1	4.69058e+09	Medium				46	1	3	HCD	484.246	1450.72	-1.45224	3.31785	48.5987	22278	20210423_E1_LC8_Clavel_Dagdas_GMI_ID275_onbead_try_dig_30per_control_mcherryMock2_mutpep_no16.raw
20316		AT5G38430.1; AT5G38410.3; AT1G67090.1	Symbols: Ribulose bisphosphate carboxylase (small chain) family protein chr5:15384350-15385155 REVERSE LENGTH=181 | Symbols: Ribulose bisphosphate carboxylase (small chain) family protein chr5:15377501-15378306 REVERSE LENGTH=186 | Symbols: RBCS1A ribulose bisphosphate carboxylase small chain 1A chr1:25048465-25049249 REVERSE LENGTH=180	00156; 00156; 00161														ü							IIGFDNTR	247.559	247.559	1	1.49664e+08	Medium				42	0	2	HCD	468.252	935.496	1.64859	0	48.5921	22275	20210423_E1_LC8_Clavel_Dagdas_GMI_ID275_onbead_try_dig_30per_control_mcherryMock2_mutpep_no16.raw
20317		cont_P00029	mCherry mCherry	00021														ü							VHMEGSVNGHEFEIEGEGEGRPYEGTQTAK	396.863	396.863	1	1.59108e+08	Low				10	1	4	HCD	819.374	3274.48	1.46126	0	48.5853	22271	20210423_E1_LC8_Clavel_Dagdas_GMI_ID275_onbead_try_dig_30per_control_mcherryMock2_mutpep_no16.raw
20318		AT2G43030.1	Symbols: Ribosomal protein L3 family protein chr2:17894898-17895713 FORWARD LENGTH=271	00238														ü							ELNVVMIK	279.018	279.018	1	1.44306e+06	Low		M6(Oxidation): 100	M6(Oxidation)	46	0	2	HCD	481.273	961.54	0.957473	22.5262	48.5729	22265	20210423_E1_LC8_Clavel_Dagdas_GMI_ID275_onbead_try_dig_30per_control_mcherryMock2_mutpep_no16.raw
20319		cont_P00029	mCherry mCherry	00080														ü							HPADIPDYLK	398.365	398.365	1	3.8533e+10	Medium				28	0	2	HCD	584.804	1168.6	1.03918	2.36176	48.5628	22259	20210423_E1_LC8_Clavel_Dagdas_GMI_ID275_onbead_try_dig_30per_control_mcherryMock2_mutpep_no16.raw
20320		AT5G08650.1	Symbols: Small GTP-binding protein chr5:2806533-2813220 REVERSE LENGTH=681	00487														ü							IELLTPK	215.695	215.695	1	2.06755e+06	Medium				8	0	2	HCD	407.257	813.507	-1.67799	50.7781	48.4992	22225	20210423_E1_LC8_Clavel_Dagdas_GMI_ID275_onbead_try_dig_30per_control_mcherryMock2_mutpep_no16.raw
20321		AT1G07940.2_x000D_; AT5G60390.1_x000D_; AT1G07920.1_x000D_; AT1G07940.1_x000D_; AT1G07930.1_x000D_; AT5G60390.3	Symbols: GTP binding Elongation factor Tu family protein chr1:2463350-2464792 REVERSE LENGTH=449<|>Symbols: GTP binding Elongation factor Tu family protein chr5:24289226-24290675 FORWARD LENGTH=449<|>Symbols: GTP binding Elongation factor Tu family protein chr1:2455559-2457001 FORWARD LENGTH=449<|>Symbols: GTP binding Elongation factor Tu family protein chr1:2463350-2464792 REVERSE LENGTH=449<|>Symbols: GTP binding Elongation factor Tu family protein chr1:2459014-2460458 FORWARD LENGTH=449<|>Symbols: GTP binding Elongation factor Tu family protein chr5:24289226-24290675 FORWARD LENGTH=449	00244														ü							IGGIGTVPVGR	281.449	281.449	1	4.03585e+07	Medium				17	0	2	HCD	513.309	1025.61	1.19444	13.2074	48.4723	22210	20210423_E1_LC8_Clavel_Dagdas_GMI_ID275_onbead_try_dig_30per_control_mcherryMock2_mutpep_no16.raw
20322		AT2G18960.1	Symbols: AHA1, PMA, OST2, HA1 H(+)-ATPase 1 chr2:8221858-8227268 FORWARD LENGTH=949	00168														ü							LLEGDPLK	180.858	180.858	1	1.81729e+06	Low				15	0	2	HCD	442.758	884.508	-1.0701	51.6094	48.4607	22204	20210423_E1_LC8_Clavel_Dagdas_GMI_ID275_onbead_try_dig_30per_control_mcherryMock2_mutpep_no16.raw
20323		AT1G07940.2_x000D_; AT5G60390.1_x000D_; AT1G07920.1_x000D_; AT1G07940.1_x000D_; AT1G07930.1_x000D_; AT5G60390.3	Symbols: GTP binding Elongation factor Tu family protein chr1:2463350-2464792 REVERSE LENGTH=449<|>Symbols: GTP binding Elongation factor Tu family protein chr5:24289226-24290675 FORWARD LENGTH=449<|>Symbols: GTP binding Elongation factor Tu family protein chr1:2455559-2457001 FORWARD LENGTH=449<|>Symbols: GTP binding Elongation factor Tu family protein chr1:2463350-2464792 REVERSE LENGTH=449<|>Symbols: GTP binding Elongation factor Tu family protein chr1:2459014-2460458 FORWARD LENGTH=449<|>Symbols: GTP binding Elongation factor Tu family protein chr5:24289226-24290675 FORWARD LENGTH=449	00244														ü							IGGIGTVPVGR	306.707	306.707	1	2.35593e+08	Medium				16	0	2	HCD	513.308	1025.61	-0.710825	7.15019	48.4539	22200	20210423_E1_LC8_Clavel_Dagdas_GMI_ID275_onbead_try_dig_30per_control_mcherryMock2_mutpep_no16.raw
20324		cont_P00029	mCherry mCherry	00021														ü							VHMEGSVNGHEFEIEGEGEGRPYEGTQTAK	463.131	463.131	1	7.86917e+08	Low				9	1	5	HCD	655.7	3274.47	0.220106	0.930639	48.4522	22199	20210423_E1_LC8_Clavel_Dagdas_GMI_ID275_onbead_try_dig_30per_control_mcherryMock2_mutpep_no16.raw
20325		AT5G62300.2_x000D_; AT3G45030.1_x000D_; AT5G62300.1; AT3G47370.2_x000D_; AT3G47370.1_x000D_; AT3G47370.3	Symbols: Ribosomal protein S10p/S20e family protein chr5:25021388-25022235 REVERSE LENGTH=124<|>Symbols: Ribosomal protein S10p/S20e family protein chr3:16471606-16472312 REVERSE LENGTH=124<|>Symbols: Ribosomal protein S10p/S20e family protein chr5:25021388-25022235 REVERSE LENGTH=124 | Symbols: Ribosomal protein S10p/S20e family protein chr3:17453671-17454437 REVERSE LENGTH=122<|>Symbols: Ribosomal protein S10p/S20e family protein chr3:17453671-17454437 REVERSE LENGTH=122<|>Symbols: Ribosomal protein S10p/S20e family protein chr3:17453671-17454437 REVERSE LENGTH=122	00073; 00071														ü							APCGEGTNTWDR	243.401	243.401	1	1.11796e+06	Medium			C3(Methylthio)	2	0	2	HCD	676.772	1352.54	0.617899	10.0461	48.4388	22192	20210423_E1_LC8_Clavel_Dagdas_GMI_ID275_onbead_try_dig_30per_control_mcherryMock2_mutpep_no16.raw
20326		cont_P00029	mCherry mCherry	00145														ü							TMGWEASSER	252.485	252.485	1	6.67274e+09	Medium				5	0	2	HCD	577.253	1153.5	3.68979	35.4578	48.4338	22189	20210423_E1_LC8_Clavel_Dagdas_GMI_ID275_onbead_try_dig_30per_control_mcherryMock2_mutpep_no16.raw
20327		AT4G24190.1	Symbols: SHD, HSP90.7, AtHsp90.7, AtHsp90-7 Chaperone protein htpG family protein chr4:12551902-12555851 REVERSE LENGTH=823	00524														ü							LGIIEDAANR	259.316	259.316	1	7.4056e+06	Medium				33	0	2	HCD	536.293	1071.58	-0.477286	51.8298	48.4272	22186	20210423_E1_LC8_Clavel_Dagdas_GMI_ID275_onbead_try_dig_30per_control_mcherryMock2_mutpep_no16.raw
20328		AT3G27160.1	Symbols: GHS1 Ribosomal protein S21 family protein chr3:10017531-10018854 FORWARD LENGTH=183	00166														ü							KKDEEEDNWEMPGGDVPS	249.386	249.386	1	8.29743e+07	Medium		M11(Oxidation): 100	M11(Oxidation)	8	2	3	HCD	693.293	2077.86	-0.430262	0	48.4221	22183	20210423_E1_LC8_Clavel_Dagdas_GMI_ID275_onbead_try_dig_30per_control_mcherryMock2_mutpep_no16.raw
20329	ü	cont_P00761	Trypsin OS=Sus scrofa PE=1 SV=1	00108														ü							VATVSLPR	219.27	219.27	1	6.75777e+09	Medium				22	0	2	HCD	421.758	842.509	-0.854186	34.1623	48.4204	22182	20210423_E1_LC8_Clavel_Dagdas_GMI_ID275_onbead_try_dig_30per_control_mcherryMock2_mutpep_no16.raw
20330		cont_P00029	mCherry mCherry	00021														ü							VHMEGSVNGHEFEIEGEGEGRPYEGTQTAK	628.351	628.351	1	7.29281e+08	Low				9	1	4	HCD	819.374	3274.47	0.557698	0	48.4188	22181	20210423_E1_LC8_Clavel_Dagdas_GMI_ID275_onbead_try_dig_30per_control_mcherryMock2_mutpep_no16.raw
20331		cont_P00029	mCherry mCherry	00005														ü							GEEDNMAIIK	288.572	288.572	1	1.33803e+10	Medium				26	0	2	HCD	560.272	1119.54	1.40439	2.09668	48.3984	22171	20210423_E1_LC8_Clavel_Dagdas_GMI_ID275_onbead_try_dig_30per_control_mcherryMock2_mutpep_no16.raw
20332		cont_P00029	mCherry mCherry	00131														ü							GTNFPSDGPVMQK	399.851	399.851	1	2.06337e+09	Low		M11(Oxidation): 100	M11(Oxidation)	24	0	3	HCD	465.219	1393.64	-0.0637574	14.5096	48.3834	22163	20210423_E1_LC8_Clavel_Dagdas_GMI_ID275_onbead_try_dig_30per_control_mcherryMock2_mutpep_no16.raw
20333		cont_P00029	mCherry mCherry	00226														ü							HSTGGMDELYK	212.389	212.389	1	5.57177e+09	Medium				14	0	3	HCD	413.189	1237.55	1.21832	34.6467	48.3733	22158	20210423_E1_LC8_Clavel_Dagdas_GMI_ID275_onbead_try_dig_30per_control_mcherryMock2_mutpep_no16.raw
20334	ü	cont_P15636	Protease 1 OS=Achromobacter lyticus PE=1 SV=1	00435														ü							VFTSWTGGGAAASR	232.723	232.723	1	5.6968e+10	Medium				38	0	2	HCD	684.339	1367.67	0.920886	13.8756	48.3683	22155	20210423_E1_LC8_Clavel_Dagdas_GMI_ID275_onbead_try_dig_30per_control_mcherryMock2_mutpep_no16.raw
20335		cont_P00029	mCherry mCherry	00021														ü							VHMEGSVNGHEFEIEGEGEGR	240.89	240.89	1	4.07693e+06	Low				11	0	4	HCD	575.507	2299.01	1.37141	59.8036	48.3516	22146	20210423_E1_LC8_Clavel_Dagdas_GMI_ID275_onbead_try_dig_30per_control_mcherryMock2_mutpep_no16.raw
20336		AT1G17220.1	Symbols: FUG1 Translation initiation factor 2, small GTP-binding protein chr1:5885383-5890165 FORWARD LENGTH=1026	00327														ü							GVDPAASQAVLAPTK	358.011	358.011	1	2.87074e+06	Medium				20	0	2	HCD	712.892	1424.78	2.03705	59.174	48.3348	22137	20210423_E1_LC8_Clavel_Dagdas_GMI_ID275_onbead_try_dig_30per_control_mcherryMock2_mutpep_no16.raw
20337		cont_P00029	mCherry mCherry	00155														ü							MYPEDGALKGEIK	349.606	349.606	1	2.77596e+09	Medium	X	M1(Oxidation): 100	M1(Oxidation)	36	1	3	HCD	489.578	1466.72	-0.909291	9.00815	48.3095	22124	20210423_E1_LC8_Clavel_Dagdas_GMI_ID275_onbead_try_dig_30per_control_mcherryMock2_mutpep_no16.raw
20338		cont_P00029	mCherry mCherry	00005														ü							GEEDNMAIIK	305.456	305.456	1	3.66123e+10	Medium				26	0	2	HCD	560.271	1119.54	0.30904	0	48.3078	22123	20210423_E1_LC8_Clavel_Dagdas_GMI_ID275_onbead_try_dig_30per_control_mcherryMock2_mutpep_no16.raw
20339		AT1G20620.1	Symbols: CAT3, SEN2, ATCAT3 catalase 3 chr1:7143142-7146193 FORWARD LENGTH=492	00387														ü							DEEINYYPSK	305.834	305.834	1	1.00947e+07	Medium				15	0	2	HCD	629.286	1257.56	1.12972	0	48.2961	22117	20210423_E1_LC8_Clavel_Dagdas_GMI_ID275_onbead_try_dig_30per_control_mcherryMock2_mutpep_no16.raw
20340		cont_P00029	mCherry mCherry	00131														ü							GTNFPSDGPVMQK	342.445	342.445	1	3.25748e+09	Medium				32	0	3	HCD	459.887	1377.65	-0.781403	39.4201	48.2726	22104	20210423_E1_LC8_Clavel_Dagdas_GMI_ID275_onbead_try_dig_30per_control_mcherryMock2_mutpep_no16.raw
20341		AT5G08280.1	Symbols: HEMC hydroxymethylbilane synthase chr5:2663763-2665596 REVERSE LENGTH=382	00300														ü							LAISCER	153.875	153.875	1	727640	Low			C5(Methylthio)	13	0	2	HCD	419.201	837.396	-0.0627418	50.4894	48.2456	22091	20210423_E1_LC8_Clavel_Dagdas_GMI_ID275_onbead_try_dig_30per_control_mcherryMock2_mutpep_no16.raw
20342		AT5G03300.1; AT3G09820.1	Symbols: ADK2 adenosine kinase 2 chr5:796573-798997 FORWARD LENGTH=345 | Symbols: ADK1, ATADK1 adenosine kinase 1 chr3:3012122-3014624 FORWARD LENGTH=344	00281; 00280														ü							KYPVIPLPK	224.217	224.217	1	3.52081e+06	Medium				9	1	2	HCD	527.837	1054.67	0.252188	19.1652	48.2288	22082	20210423_E1_LC8_Clavel_Dagdas_GMI_ID275_onbead_try_dig_30per_control_mcherryMock2_mutpep_no16.raw
20343		cont_P00029	mCherry mCherry	00080														ü							HPADIPDYLK	242.119	242.119	1	9.86953e+09	Low				28	0	3	HCD	390.205	1168.6	1.06071	0.384828	48.217	22075	20210423_E1_LC8_Clavel_Dagdas_GMI_ID275_onbead_try_dig_30per_control_mcherryMock2_mutpep_no16.raw
20344		cont_P00029	mCherry mCherry	00145														ü							TMGWEASSER	264.047	264.047	1	1.1482e+10	Medium				7	0	2	HCD	577.251	1153.49	0.395765	18.8995	48.1986	22065	20210423_E1_LC8_Clavel_Dagdas_GMI_ID275_onbead_try_dig_30per_control_mcherryMock2_mutpep_no16.raw
20345		cont_P00029	mCherry mCherry	00080														ü							HPADIPDYLK	374.56	374.56	1	1.74362e+09	Medium				28	0	2	HCD	584.804	1168.6	1.43352	24.0795	48.1433	22035	20210423_E1_LC8_Clavel_Dagdas_GMI_ID275_onbead_try_dig_30per_control_mcherryMock2_mutpep_no16.raw
20346		AT3G09790.1; AT3G52590.1_x000D_; AT2G36170.1	Symbols: UBQ8 ubiquitin 8 chr3:3004111-3006006 REVERSE LENGTH=631 | Symbols: UBQ1, EMB2167, ERD16, HAP4 ubiquitin extension protein 1 chr3:19505668-19506681 FORWARD LENGTH=128<|>Symbols: Ubiquitin supergroup;Ribosomal protein L40e chr2:15172153-15173046 FORWARD LENGTH=128	00057,00133; 00055														ü							TLADYNIQK	188.517	188.517	1	1.36228e+09	Medium				39	0	2	HCD	533.281	1065.55	-2.37316	41.2964	48.1384	22033	20210423_E1_LC8_Clavel_Dagdas_GMI_ID275_onbead_try_dig_30per_control_mcherryMock2_mutpep_no16.raw
20347		cont_P00029	mCherry mCherry	00005														ü							GEEDNMAIIK	341.06	341.06	1	4.24131e+09	Low	X	M6(Oxidation): 100	M6(Oxidation)	36	0	2	HCD	568.269	1135.53	0.45758	14.9927	48.1249	22025	20210423_E1_LC8_Clavel_Dagdas_GMI_ID275_onbead_try_dig_30per_control_mcherryMock2_mutpep_no16.raw
20348		AT5G58040.1	Symbols: ATFIP1[V], FIPS5, ATFIPS5, FIP1[V] homolog of yeast FIP1 [V] chr5:23488865-23494000 FORWARD LENGTH=1196	00969														ü							FIDTLDGQR	250.783	250.783	1	647520	Low				56	0	2	HCD	532.772	1064.54	0.0469373	0	48.1199	22023	20210423_E1_LC8_Clavel_Dagdas_GMI_ID275_onbead_try_dig_30per_control_mcherryMock2_mutpep_no16.raw
20349	ü	cont_P15636	Protease 1 OS=Achromobacter lyticus PE=1 SV=1	00343														ü							DQNYPGAIAIHHPNVAEK	184.088	184.088	1	5.38286e+08	Medium				31	0	4	HCD	494.252	1973.98	1.06737	33.1035	48.0982	22011	20210423_E1_LC8_Clavel_Dagdas_GMI_ID275_onbead_try_dig_30per_control_mcherryMock2_mutpep_no16.raw
20350		cont_P00029	mCherry mCherry	00005														ü							GEEDNMAIIK	423.8	423.8	1	1.03891e+10	Low		M6(Oxidation): 100	M6(Oxidation)	37	0	2	HCD	568.269	1135.53	0.884291	5.07334	48.0695	21996	20210423_E1_LC8_Clavel_Dagdas_GMI_ID275_onbead_try_dig_30per_control_mcherryMock2_mutpep_no16.raw
20351		AT1G55460.1	Symbols: DNA/RNA-binding protein Kin17, conserved region chr1:20707567-20708802 FORWARD LENGTH=411	00244														ü							LLFGDEENDKVER	381.692	381.692	1	3.12126e+06	Medium				30	1	3	HCD	521.926	1563.76	-0.3009	54.5162	48.0597	21991	20210423_E1_LC8_Clavel_Dagdas_GMI_ID275_onbead_try_dig_30per_control_mcherryMock2_mutpep_no16.raw
20352		AT5G04600.1	Symbols: RNA-binding (RRM/RBD/RNP motifs) family protein chr5:1323700-1325486 FORWARD LENGTH=222	00016														ü							VAASASSSQLPLPQNPK	184.699	184.699	1	3.90883e+06	Medium				37	0	3	HCD	565.64	1694.91	-1.27955	31.0423	48.0563	21989	20210423_E1_LC8_Clavel_Dagdas_GMI_ID275_onbead_try_dig_30per_control_mcherryMock2_mutpep_no16.raw
20353		cont_P00029	mCherry mCherry	00155														ü							MYPEDGALK	176.301	176.301	1	1.5048e+09	Medium				24	0	2	HCD	512.245	1023.48	2.11382	52.6765	48.0512	21986	20210423_E1_LC8_Clavel_Dagdas_GMI_ID275_onbead_try_dig_30per_control_mcherryMock2_mutpep_no16.raw
20354		cont_P00029	mCherry mCherry	00190														ü							KPVQLPGAYNVNIK	421.171	421.171	1	5.45068e+08	Medium				23	1	2	HCD	770.945	1540.88	-1.37306	0	48.0463	21984	20210423_E1_LC8_Clavel_Dagdas_GMI_ID275_onbead_try_dig_30per_control_mcherryMock2_mutpep_no16.raw
20355		cont_P00029	mCherry mCherry	00131														ü							GTNFPSDGPVMQK	464.088	464.088	1	1.56385e+10	Low		M11(Oxidation): 100	M11(Oxidation)	27	0	2	HCD	697.326	1393.64	1.58996	0	48.0345	21977	20210423_E1_LC8_Clavel_Dagdas_GMI_ID275_onbead_try_dig_30per_control_mcherryMock2_mutpep_no16.raw
20356		cont_P00029	mCherry mCherry	00002														ü							VSKGEEDNMAIIK	173.267	173.267	1	3.43136e+09	Medium				53	1	3	HCD	478.581	1433.73	-1.56513	48.6362	48.028	21974	20210423_E1_LC8_Clavel_Dagdas_GMI_ID275_onbead_try_dig_30per_control_mcherryMock2_mutpep_no16.raw
20357		AT1G44575.1	Symbols: NPQ4, PSBS Chlorophyll A-B binding family protein chr1:16871768-16873194 FORWARD LENGTH=265	00155														ü							FVDDPPTGLEK	205.33	205.33	1	9.30691e+06	Medium				28	0	2	HCD	609.304	1217.6	-4.10321	7.69447	47.9995	21958	20210423_E1_LC8_Clavel_Dagdas_GMI_ID275_onbead_try_dig_30per_control_mcherryMock2_mutpep_no16.raw
20358		AT3G20050.1	Symbols: ATTCP-1, TCP-1 T-complex protein 1 alpha subunit chr3:6998544-7002266 REVERSE LENGTH=545	00294														ü							GIDDMALK	193.935	193.935	1	1.46604e+06	Low				48	0	2	HCD	431.721	862.434	0.445613	15.2696	47.9912	21955	20210423_E1_LC8_Clavel_Dagdas_GMI_ID275_onbead_try_dig_30per_control_mcherryMock2_mutpep_no16.raw
20359		cont_P00029	mCherry mCherry	00226														ü							HSTGGMDELYK	209.941	209.941	1	1.28513e+06	Medium				14	0	3	HCD	413.188	1237.55	-2.13329	29.2951	47.9878	21953	20210423_E1_LC8_Clavel_Dagdas_GMI_ID275_onbead_try_dig_30per_control_mcherryMock2_mutpep_no16.raw
20360		AT1G07790.1; AT3G45980.1; AT5G59910.1	Symbols: HTB1 Histone superfamily protein chr1:2413049-2413495 FORWARD LENGTH=148 | Symbols: H2B, HTB9 Histone superfamily protein chr3:16897492-16897944 REVERSE LENGTH=150 | Symbols: HTB4 Histone superfamily protein chr5:24127206-24127658 FORWARD LENGTH=150	00073; 00071; 00073														ü							QVHPDIGISSK	307.235	307.235	1	2.42034e+06	Medium	X		N-Term(Gln->pyro-Glu)	60	0	2	HCD	582.31	1163.61	5.45648	13.5319	47.931	21922	20210423_E1_LC8_Clavel_Dagdas_GMI_ID275_onbead_try_dig_30per_control_mcherryMock2_mutpep_no16.raw
20361		cont_P00029	mCherry mCherry	00190														ü							KPVQLPGAYNVNIK	396.916	396.916	1	2.18016e+09	Medium				23	1	3	HCD	514.299	1540.88	-1.46889	56.3687	47.9161	21914	20210423_E1_LC8_Clavel_Dagdas_GMI_ID275_onbead_try_dig_30per_control_mcherryMock2_mutpep_no16.raw
20362		AT5G62300.2_x000D_; AT3G45030.1_x000D_; AT5G62300.1; AT3G47370.2_x000D_; AT3G47370.1_x000D_; AT3G47370.3	Symbols: Ribosomal protein S10p/S20e family protein chr5:25021388-25022235 REVERSE LENGTH=124<|>Symbols: Ribosomal protein S10p/S20e family protein chr3:16471606-16472312 REVERSE LENGTH=124<|>Symbols: Ribosomal protein S10p/S20e family protein chr5:25021388-25022235 REVERSE LENGTH=124 | Symbols: Ribosomal protein S10p/S20e family protein chr3:17453671-17454437 REVERSE LENGTH=122<|>Symbols: Ribosomal protein S10p/S20e family protein chr3:17453671-17454437 REVERSE LENGTH=122<|>Symbols: Ribosomal protein S10p/S20e family protein chr3:17453671-17454437 REVERSE LENGTH=122	00040; 00038														ü							VCTDLVR	182.486	182.486	1	5.93162e+06	Medium			C2(Methylthio)	22	0	2	HCD	426.209	851.41	-1.63341	49.4879	47.9111	21911	20210423_E1_LC8_Clavel_Dagdas_GMI_ID275_onbead_try_dig_30per_control_mcherryMock2_mutpep_no16.raw
20363		cont_P00029	mCherry mCherry	00131														ü							GTNFPSDGPVMQK	302.032	302.032	1	2.31044e+10	Medium				39	0	2	HCD	689.329	1377.65	2.52804	65.82	47.8859	21897	20210423_E1_LC8_Clavel_Dagdas_GMI_ID275_onbead_try_dig_30per_control_mcherryMock2_mutpep_no16.raw
20364		AT2G01140.1; AT4G38970.1; AT2G21330.1	Symbols: Aldolase superfamily protein chr2:95006-96491 REVERSE LENGTH=391 | Symbols: FBA2 fructose-bisphosphate aldolase 2 chr4:18163714-18165659 REVERSE LENGTH=398 | Symbols: FBA1 fructose-bisphosphate aldolase 1 chr2:9128416-9130152 REVERSE LENGTH=399	00203; 00196; 00204														ü							EAAWGLAR	226.267	226.267	1	9.85747e+06	Medium				27	0	2	HCD	437.232	873.458	-0.120957	18.8385	47.8376	21871	20210423_E1_LC8_Clavel_Dagdas_GMI_ID275_onbead_try_dig_30per_control_mcherryMock2_mutpep_no16.raw
20365		cont_P00029	mCherry mCherry	00155														ü							MYPEDGALKGEIK	338.774	338.774	1	4.69058e+09	Medium				46	1	3	HCD	484.246	1450.72	-0.739348	5.66345	47.8343	21869	20210423_E1_LC8_Clavel_Dagdas_GMI_ID275_onbead_try_dig_30per_control_mcherryMock2_mutpep_no16.raw
20366		AT3G04340.1	Symbols: emb2458 FtsH extracellular protease family chr3:1146943-1153341 REVERSE LENGTH=1320	00329														ü							SFESVPESSITK	274.419	274.419	1	4.17162e+06	Low				38	0	2	HCD	655.832	1310.66	7.56568	21.3935	47.8258	21866	20210423_E1_LC8_Clavel_Dagdas_GMI_ID275_onbead_try_dig_30per_control_mcherryMock2_mutpep_no16.raw
20367		cont_P00029	mCherry mCherry	00021														ü							VHMEGSVNGHEFEIEGEGEGRPYEGTQTAK	435.535	435.535	1	1.59108e+08	Low				9	1	4	HCD	819.374	3274.47	0.596506	0	47.8174	21861	20210423_E1_LC8_Clavel_Dagdas_GMI_ID275_onbead_try_dig_30per_control_mcherryMock2_mutpep_no16.raw
20368		AT1G07790.1; AT3G45980.1; AT5G59910.1	Symbols: HTB1 Histone superfamily protein chr1:2413049-2413495 FORWARD LENGTH=148 | Symbols: H2B, HTB9 Histone superfamily protein chr3:16897492-16897944 REVERSE LENGTH=150 | Symbols: HTB4 Histone superfamily protein chr5:24127206-24127658 FORWARD LENGTH=150	00073; 00071; 00073														ü							QVHPDIGISSK	392.71	392.71	1	1.43232e+07	Medium			N-Term(Gln->pyro-Glu)	64	0	2	HCD	582.308	1163.61	2.40621	0	47.8025	21853	20210423_E1_LC8_Clavel_Dagdas_GMI_ID275_onbead_try_dig_30per_control_mcherryMock2_mutpep_no16.raw
20369		cont_P00029	mCherry mCherry	00080														ü							HPADIPDYLK	380.296	380.296	1	3.8533e+10	Medium				28	0	2	HCD	584.804	1168.6	1.62112	0.367338	47.7957	21849	20210423_E1_LC8_Clavel_Dagdas_GMI_ID275_onbead_try_dig_30per_control_mcherryMock2_mutpep_no16.raw
20370		cont_P00029	mCherry mCherry	00131														ü							GTNFPSDGPVMQK	351.744	351.744	1	2.23255e+07	Low				29	0	3	HCD	459.886	1377.64	-2.1405	48.8063	47.779	21840	20210423_E1_LC8_Clavel_Dagdas_GMI_ID275_onbead_try_dig_30per_control_mcherryMock2_mutpep_no16.raw
20371		cont_P00029	mCherry mCherry	00174														ü							DGGHYDAEVK	155.353	155.353	1	1.1572e+10	Medium				8	0	3	HCD	364.163	1090.48	-3.96948	35.5273	47.707	21802	20210423_E1_LC8_Clavel_Dagdas_GMI_ID275_onbead_try_dig_30per_control_mcherryMock2_mutpep_no16.raw
20372		cont_P00029	mCherry mCherry	00145														ü							TMGWEASSER	227.525	227.525	1	6.67274e+09	Medium				5	0	2	HCD	577.254	1153.5	4.80763	63.2281	47.6685	21781	20210423_E1_LC8_Clavel_Dagdas_GMI_ID275_onbead_try_dig_30per_control_mcherryMock2_mutpep_no16.raw
20373		AT3G27160.1	Symbols: GHS1 Ribosomal protein S21 family protein chr3:10017531-10018854 FORWARD LENGTH=183	00166														ü							KKDEEEDNWEMPGGDVPS	219.845	219.845	1	8.29743e+07	Medium		M11(Oxidation): 100	M11(Oxidation)	8	2	3	HCD	693.294	2077.87	0.580904	7.14683	47.6502	21772	20210423_E1_LC8_Clavel_Dagdas_GMI_ID275_onbead_try_dig_30per_control_mcherryMock2_mutpep_no16.raw
20374	ü	cont_P00761	Trypsin OS=Sus scrofa PE=1 SV=1	00108														ü							VATVSLPR	211.12	211.12	1	6.75777e+09	Medium				22	0	2	HCD	421.758	842.509	-0.176037	27.8244	47.6485	21771	20210423_E1_LC8_Clavel_Dagdas_GMI_ID275_onbead_try_dig_30per_control_mcherryMock2_mutpep_no16.raw
20375		cont_P00029	mCherry mCherry	00005														ü							GEEDNMAIIK	277.954	277.954	1	1.33803e+10	Medium				27	0	2	HCD	560.272	1119.54	0.703687	1.04429	47.63	21761	20210423_E1_LC8_Clavel_Dagdas_GMI_ID275_onbead_try_dig_30per_control_mcherryMock2_mutpep_no16.raw
20376		cont_P00029	mCherry mCherry	00131														ü							GTNFPSDGPVMQK	346.041	346.041	1	2.06337e+09	Low		M11(Oxidation): 100	M11(Oxidation)	25	0	3	HCD	465.219	1393.64	0.677997	28.1127	47.6134	21752	20210423_E1_LC8_Clavel_Dagdas_GMI_ID275_onbead_try_dig_30per_control_mcherryMock2_mutpep_no16.raw
20377		AT1G48610.1	Symbols: AT hook motif-containing protein chr1:17971027-17972798 REVERSE LENGTH=212	00125														ü							KDDVAAATVPAETVVAPAK	333.824	333.824	1	5.13727e+06	Medium				37	1	3	HCD	618.338	1853	-1.45001	25.415	47.6067	21749	20210423_E1_LC8_Clavel_Dagdas_GMI_ID275_onbead_try_dig_30per_control_mcherryMock2_mutpep_no16.raw
20378		cont_P00029	mCherry mCherry	00226														ü							HSTGGMDELYK	260.774	260.774	1	5.57177e+09	Medium				14	0	3	HCD	413.189	1237.55	-0.16014	12.1412	47.6017	21746	20210423_E1_LC8_Clavel_Dagdas_GMI_ID275_onbead_try_dig_30per_control_mcherryMock2_mutpep_no16.raw
20379		AT5G22060.1	Symbols: ATJ2, J2 DNAJ homologue 2 chr5:7303798-7305668 REVERSE LENGTH=419	00354														ü							AIEAVLPK	223.563	223.563	1	4.75978e+06	Medium				14	0	2	HCD	420.763	840.518	-0.591252	18.3354	47.5885	21739	20210423_E1_LC8_Clavel_Dagdas_GMI_ID275_onbead_try_dig_30per_control_mcherryMock2_mutpep_no16.raw
20380	ü	cont_P15636	Protease 1 OS=Achromobacter lyticus PE=1 SV=1	00435														ü							VFTSWTGGGAAASR	202.068	202.068	1	5.6968e+10	Medium				40	0	2	HCD	684.337	1367.67	-2.43078	0	47.5733	21732	20210423_E1_LC8_Clavel_Dagdas_GMI_ID275_onbead_try_dig_30per_control_mcherryMock2_mutpep_no16.raw
20381		AT3G51800.1	Symbols: ATG2, EBP1, ATEBP1 metallopeptidase M24 family protein chr3:19211261-19213568 REVERSE LENGTH=392	00309														ü							PGDFVAQIK	426.077	426.077	1	3.35788e+07	Medium				61	0	2	HCD	487.768	974.529	-1.62947	21.3164	47.5598	21724	20210423_E1_LC8_Clavel_Dagdas_GMI_ID275_onbead_try_dig_30per_control_mcherryMock2_mutpep_no16.raw
20382		cont_P00029	mCherry mCherry	00155														ü							MYPEDGALKGEIK	360.514	360.514	1	2.77596e+09	Medium	X	M1(Oxidation): 100	M1(Oxidation)	36	1	3	HCD	489.578	1466.72	-0.769479	23.0026	47.5484	21718	20210423_E1_LC8_Clavel_Dagdas_GMI_ID275_onbead_try_dig_30per_control_mcherryMock2_mutpep_no16.raw
20383		AT5G62300.2_x000D_; AT3G45030.1_x000D_; AT5G62300.1	Symbols: Ribosomal protein S10p/S20e family protein chr5:25021388-25022235 REVERSE LENGTH=124<|>Symbols: Ribosomal protein S10p/S20e family protein chr3:16471606-16472312 REVERSE LENGTH=124<|>Symbols: Ribosomal protein S10p/S20e family protein chr5:25021388-25022235 REVERSE LENGTH=124	00013														ü							AGLEEPLEQIHK	446.356	446.356	1	1.74785e+07	Medium				43	0	3	HCD	455.245	1363.72	-0.861149	32.8766	47.5467	21717	20210423_E1_LC8_Clavel_Dagdas_GMI_ID275_onbead_try_dig_30per_control_mcherryMock2_mutpep_no16.raw
20384		cont_P00029	mCherry mCherry	00005														ü							GEEDNMAIIK	320.832	320.832	1	3.66123e+10	Medium				26	0	2	HCD	560.272	1119.54	1.24292	0	47.5416	21714	20210423_E1_LC8_Clavel_Dagdas_GMI_ID275_onbead_try_dig_30per_control_mcherryMock2_mutpep_no16.raw
20385		AT4G10480.1	Symbols: Nascent polypeptide-associated complex (NAC), alpha subunit family protein chr4:6478089-6479079 REVERSE LENGTH=212	00177														ü							DIDLVMTQAGVSRPK	326.953	326.953	1	0	Unknown		M6(Oxidation): 100	M6(Oxidation)	46	1	3	HCD	549.29	1645.86	-1.19977	43.8453	47.5367	21712	20210423_E1_LC8_Clavel_Dagdas_GMI_ID275_onbead_try_dig_30per_control_mcherryMock2_mutpep_no16.raw
20386		cont_P00029	mCherry mCherry	00131														ü							GTNFPSDGPVMQK	371.733	371.733	1	3.25748e+09	Medium				32	0	3	HCD	459.887	1377.65	-0.563379	10.1094	47.505	21694	20210423_E1_LC8_Clavel_Dagdas_GMI_ID275_onbead_try_dig_30per_control_mcherryMock2_mutpep_no16.raw
20387		cont_P00029	mCherry mCherry	00080														ü							HPADIPDYLK	243.692	243.692	1	9.86953e+09	Low				22	0	3	HCD	390.204	1168.6	-1.65131	0.441918	47.45	21664	20210423_E1_LC8_Clavel_Dagdas_GMI_ID275_onbead_try_dig_30per_control_mcherryMock2_mutpep_no16.raw
20388		cont_P00029	mCherry mCherry	00145														ü							TMGWEASSER	247.264	247.264	1	1.1482e+10	Medium				7	0	2	HCD	577.251	1153.5	0.664763	43.186	47.4319	21654	20210423_E1_LC8_Clavel_Dagdas_GMI_ID275_onbead_try_dig_30per_control_mcherryMock2_mutpep_no16.raw
20389		AT5G51410.2_x000D_; AT5G51410.3_x000D_; AT5G51410.1	Symbols: LUC7 N_terminus domain-containing protein chr5:20881821-20883577 REVERSE LENGTH=334<|>Symbols: LUC7 N_terminus domain-containing protein chr5:20881821-20883577 REVERSE LENGTH=334<|>Symbols: LUC7 N_terminus domain-containing protein chr5:20881821-20883577 REVERSE LENGTH=334	00218														ü							QHVGYGLVR	226.552	226.552	1	6.02934e+06	Low			N-Term(Gln->pyro-Glu)	22	0	2	HCD	506.272	1011.54	-0.545476	0	47.427	21652	20210423_E1_LC8_Clavel_Dagdas_GMI_ID275_onbead_try_dig_30per_control_mcherryMock2_mutpep_no16.raw
20390		AT5G08180.1_x000D_; AT5G08180.2	Symbols: Ribosomal protein L7Ae/L30e/S12e/Gadd45 family protein chr5:2631843-2633374 REVERSE LENGTH=156<|>Symbols: Ribosomal protein L7Ae/L30e/S12e/Gadd45 family protein chr5:2631843-2633374 REVERSE LENGTH=156	00139														ü							TDYEQVSDDIK	245.789	245.789	1	9.76957e+06	Low				6	0	3	HCD	438.2	1312.59	-3.51016	34.349	47.4253	21651	20210423_E1_LC8_Clavel_Dagdas_GMI_ID275_onbead_try_dig_30per_control_mcherryMock2_mutpep_no16.raw
20391		AT2G33730.1	Symbols: P-loop containing nucleoside triphosphate hydrolases superfamily protein chr2:14265679-14267880 REVERSE LENGTH=733	00570														ü							LLDELGEK	214.336	214.336	1	8.8503e+06	Medium				68	0	2	HCD	458.75	916.492	-6.81721	0	47.422	21649	20210423_E1_LC8_Clavel_Dagdas_GMI_ID275_onbead_try_dig_30per_control_mcherryMock2_mutpep_no16.raw
20392		AT5G08180.1_x000D_; AT5G08180.2	Symbols: Ribosomal protein L7Ae/L30e/S12e/Gadd45 family protein chr5:2631843-2633374 REVERSE LENGTH=156<|>Symbols: Ribosomal protein L7Ae/L30e/S12e/Gadd45 family protein chr5:2631843-2633374 REVERSE LENGTH=156	00139														ü							TDYEQVSDDIK	402.412	402.412	1	3.08796e+07	Medium				7	0	2	HCD	656.799	1312.59	0.0805621	0	47.4169	21646	20210423_E1_LC8_Clavel_Dagdas_GMI_ID275_onbead_try_dig_30per_control_mcherryMock2_mutpep_no16.raw
20393	ü	cont_P35908; cont_P04264	Keratin, type II cytoskeletal 2 epidermal OS=Homo sapiens GN=KRT2 PE=1 SV=2 | Keratin, type II cytoskeletal 1 OS=Homo sapiens GN=KRT1 PE=1 SV=6	00394; 00396														ü							IEISELNR	226.877	226.877	1	3.27044e+06	Medium				38	0	2	HCD	487.269	973.53	-0.884498	48.5697	47.3953	21635	20210423_E1_LC8_Clavel_Dagdas_GMI_ID275_onbead_try_dig_30per_control_mcherryMock2_mutpep_no16.raw
20394		AT3G03960.1	Symbols: TCP-1/cpn60 chaperonin family protein chr3:1024432-1027604 FORWARD LENGTH=549	00428														ü							EYANAEIGLDK	234.218	234.218	1	6.18865e+06	Medium				39	0	2	HCD	611.799	1222.59	-2.87485	0	47.3888	21632	20210423_E1_LC8_Clavel_Dagdas_GMI_ID275_onbead_try_dig_30per_control_mcherryMock2_mutpep_no16.raw
20395		AT3G11510.1	Symbols: Ribosomal protein S11 family protein chr3:3623757-3624866 REVERSE LENGTH=150	00011														ü							VETVTLGPSVR	212.765	212.765	1	1.15456e+07	Medium				53	0	2	HCD	579.328	1157.65	-3.15174	92.4021	47.3871	21631	20210423_E1_LC8_Clavel_Dagdas_GMI_ID275_onbead_try_dig_30per_control_mcherryMock2_mutpep_no16.raw
20396		cont_P00029	mCherry mCherry	00080														ü							HPADIPDYLK	399.687	399.687	1	1.74362e+09	Medium				24	0	2	HCD	584.803	1168.6	-0.495741	17.3103	47.377	21625	20210423_E1_LC8_Clavel_Dagdas_GMI_ID275_onbead_try_dig_30per_control_mcherryMock2_mutpep_no16.raw
20397		AT2G33730.1	Symbols: P-loop containing nucleoside triphosphate hydrolases superfamily protein chr2:14265679-14267880 REVERSE LENGTH=733	00570														ü							LLDELGEK	248.184	248.184	1	2.12822e+07	Medium				44	0	2	HCD	458.752	916.497	-1.75966	32.7027	47.3656	21619	20210423_E1_LC8_Clavel_Dagdas_GMI_ID275_onbead_try_dig_30per_control_mcherryMock2_mutpep_no16.raw
20398		cont_P00029	mCherry mCherry	00005														ü							GEEDNMAIIK	309.122	309.122	1	4.24131e+09	Low	X	M6(Oxidation): 100	M6(Oxidation)	32	0	2	HCD	568.268	1135.53	-0.344078	15.2125	47.3605	21616	20210423_E1_LC8_Clavel_Dagdas_GMI_ID275_onbead_try_dig_30per_control_mcherryMock2_mutpep_no16.raw
20399		AT1G19870.1	Symbols: iqd32 IQ-domain 32 chr1:6895400-6898539 REVERSE LENGTH=794	00683														ü							QEIGTGEATEQEEGK	388.718	388.718	1	1.0127e+07	Medium			N-Term(Gln->pyro-Glu)	18	0	2	HCD	794.849	1588.69	-3.76989	0	47.3524	21612	20210423_E1_LC8_Clavel_Dagdas_GMI_ID275_onbead_try_dig_30per_control_mcherryMock2_mutpep_no16.raw
20400		cont_P00029	mCherry mCherry	00005														ü							GEEDNMAIIK	363.127	363.127	1	1.03891e+10	Low		M6(Oxidation): 100	M6(Oxidation)	37	0	2	HCD	568.269	1135.53	1.04964	0	47.3059	21586	20210423_E1_LC8_Clavel_Dagdas_GMI_ID275_onbead_try_dig_30per_control_mcherryMock2_mutpep_no16.raw
20401		cont_P00029	mCherry mCherry	00155														ü							MYPEDGALK	203.168	203.168	1	1.5048e+09	Medium				23	0	2	HCD	512.243	1023.48	-1.8719	29.6096	47.2894	21577	20210423_E1_LC8_Clavel_Dagdas_GMI_ID275_onbead_try_dig_30per_control_mcherryMock2_mutpep_no16.raw
20402		cont_P00029	mCherry mCherry	00131														ü							GTNFPSDGPVMQK	444.614	444.614	1	1.56385e+10	Low		M11(Oxidation): 100	M11(Oxidation)	24	0	2	HCD	697.324	1393.64	0.0509303	0	47.2678	21565	20210423_E1_LC8_Clavel_Dagdas_GMI_ID275_onbead_try_dig_30per_control_mcherryMock2_mutpep_no16.raw
20403		AT3G47370.2_x000D_; AT3G47370.1_x000D_; AT3G47370.3	Symbols: Ribosomal protein S10p/S20e family protein chr3:17453671-17454437 REVERSE LENGTH=122<|>Symbols: Ribosomal protein S10p/S20e family protein chr3:17453671-17454437 REVERSE LENGTH=122<|>Symbols: Ribosomal protein S10p/S20e family protein chr3:17453671-17454437 REVERSE LENGTH=122	00011														ü							AGLEAPLEQIHK	270.222	270.222	1	3.14003e+06	Medium				39	0	3	HCD	435.909	1305.71	-1.88731	44.8519	47.2615	21562	20210423_E1_LC8_Clavel_Dagdas_GMI_ID275_onbead_try_dig_30per_control_mcherryMock2_mutpep_no16.raw
20404		cont_P00029	mCherry mCherry	00002														ü							VSKGEEDNMAIIK	179.778	179.778	1	3.43136e+09	Medium				57	1	3	HCD	478.582	1433.73	0.936412	84.1572	47.2199	21540	20210423_E1_LC8_Clavel_Dagdas_GMI_ID275_onbead_try_dig_30per_control_mcherryMock2_mutpep_no16.raw
20405		AT3G09820.1	Symbols: ADK1, ATADK1 adenosine kinase 1 chr3:3012122-3014624 FORWARD LENGTH=344	00314														ü							GIEECVR	167.83	167.83	1	7.83401e+06	Medium			C5(Methylthio)	10	0	2	HCD	426.19	851.372	-3.03394	0	47.1834	21520	20210423_E1_LC8_Clavel_Dagdas_GMI_ID275_onbead_try_dig_30per_control_mcherryMock2_mutpep_no16.raw
20406		AT3G03340.1	Symbols: UNE6 LUC7 related protein chr3:786439-789762 FORWARD LENGTH=402	00305														ü							LTELLDEK	216.163	216.163	1	6.33388e+06	Low				42	0	2	HCD	480.765	960.523	-1.65031	0	47.1297	21491	20210423_E1_LC8_Clavel_Dagdas_GMI_ID275_onbead_try_dig_30per_control_mcherryMock2_mutpep_no16.raw
20407		cont_P00029	mCherry mCherry	00131														ü							GTNFPSDGPVMQK	363.523	363.523	1	2.31044e+10	Medium				34	0	2	HCD	689.328	1377.65	0.881813	0.774952	47.1229	21487	20210423_E1_LC8_Clavel_Dagdas_GMI_ID275_onbead_try_dig_30per_control_mcherryMock2_mutpep_no16.raw
20408		AT4G26870.1; AT4G31180.1_x000D_; AT4G31180.2	Symbols: Class II aminoacyl-tRNA and biotin synthetases superfamily protein chr4:13505381-13507619 FORWARD LENGTH=532 | Symbols: Class II aminoacyl-tRNA and biotin synthetases superfamily protein chr4:15156696-15159362 FORWARD LENGTH=558<|>Symbols: Class II aminoacyl-tRNA and biotin synthetases superfamily protein chr4:15156696-15159362 FORWARD LENGTH=558	00407; 00433														ü							LGQLVLEK	240.646	240.646	1	2.18307e+06	Medium				16	0	2	HCD	450.282	899.557	0.695212	0	47.0966	21473	20210423_E1_LC8_Clavel_Dagdas_GMI_ID275_onbead_try_dig_30per_control_mcherryMock2_mutpep_no16.raw
20409		AT1G14610.1	Symbols: TWN2, VALRS valyl-tRNA synthetase / valine--tRNA ligase (VALRS) chr1:5008502-5014486 REVERSE LENGTH=1108	00052														ü							ILTEEELER	273.081	273.081	1	1.83397e+07	Medium				38	0	2	HCD	566.3	1131.59	3.71646	17.6372	47.0882	21468	20210423_E1_LC8_Clavel_Dagdas_GMI_ID275_onbead_try_dig_30per_control_mcherryMock2_mutpep_no16.raw
20410		AT5G56010.1; AT5G56030.1	Symbols: HSP81-3, Hsp81.3, AtHsp90-3, AtHsp90.3 heat shock protein 81-3 chr5:22681410-22683911 FORWARD LENGTH=699 | Symbols: HSP81-2, ERD8, HSP90.2, AtHsp90.2 heat shock protein 81-2 chr5:22686923-22689433 FORWARD LENGTH=699	00253; 00253														ü							EVSHEWDLVNK	160.881	160.881	1	2.78185e+06	Medium				29	0	3	HCD	452.557	1355.66	-2.91247	33.486	47.0806	21465	20210423_E1_LC8_Clavel_Dagdas_GMI_ID275_onbead_try_dig_30per_control_mcherryMock2_mutpep_no16.raw
20411	ü	cont_P15636	Protease 1 OS=Achromobacter lyticus PE=1 SV=1	00343														ü							DQNYPGAIAIHHPNVAEK	343.002	343.002	1	5.38286e+08	Medium				37	0	4	HCD	494.251	1973.98	-0.1133	21.84	47.0772	21463	20210423_E1_LC8_Clavel_Dagdas_GMI_ID275_onbead_try_dig_30per_control_mcherryMock2_mutpep_no16.raw
20412		AT1G55490.1_x000D_; AT1G55490.2; AT3G13470.1	Symbols: CPN60B, LEN1 chaperonin 60 beta chr1:20715717-20718673 REVERSE LENGTH=600<|>Symbols: CPN60B, LEN1 chaperonin 60 beta chr1:20715717-20718673 REVERSE LENGTH=600 | Symbols: TCP-1/cpn60 chaperonin family protein chr3:4389685-4392624 FORWARD LENGTH=596	00353; 00357														ü							EEVGLSLDK	250.667	250.667	1	6.43682e+06	Medium				49	0	2	HCD	495.261	989.514	-0.579765	15.1332	47.0704	21459	20210423_E1_LC8_Clavel_Dagdas_GMI_ID275_onbead_try_dig_30per_control_mcherryMock2_mutpep_no16.raw
20413		cont_P00029	mCherry mCherry	00155														ü							MYPEDGALKGEIK	312.177	312.177	1	4.69058e+09	Medium				46	1	3	HCD	484.246	1450.72	-1.61163	0.798531	47.0687	21458	20210423_E1_LC8_Clavel_Dagdas_GMI_ID275_onbead_try_dig_30per_control_mcherryMock2_mutpep_no16.raw
20414		cont_P00029	mCherry mCherry	00080														ü							HPADIPDYLK	395.568	395.568	1	3.8533e+10	Medium				31	0	2	HCD	584.804	1168.6	0.315453	0.209141	47.0306	21437	20210423_E1_LC8_Clavel_Dagdas_GMI_ID275_onbead_try_dig_30per_control_mcherryMock2_mutpep_no16.raw
20415		cont_P00029	mCherry mCherry	00190														ü							KPVQLPGAYNVNIK	477.06	477.06	1	5.45068e+08	Medium				24	1	2	HCD	770.944	1540.88	-1.99847	0	46.9895	21416	20210423_E1_LC8_Clavel_Dagdas_GMI_ID275_onbead_try_dig_30per_control_mcherryMock2_mutpep_no16.raw
20416		cont_P00029	mCherry mCherry	00131														ü							GTNFPSDGPVMQK	294.652	294.652	1	2.23255e+07	Low				25	0	3	HCD	459.885	1377.64	-4.78724	0	46.9878	21415	20210423_E1_LC8_Clavel_Dagdas_GMI_ID275_onbead_try_dig_30per_control_mcherryMock2_mutpep_no16.raw
20417		AT4G26870.1; AT4G31180.1_x000D_; AT4G31180.2	Symbols: Class II aminoacyl-tRNA and biotin synthetases superfamily protein chr4:13505381-13507619 FORWARD LENGTH=532 | Symbols: Class II aminoacyl-tRNA and biotin synthetases superfamily protein chr4:15156696-15159362 FORWARD LENGTH=558<|>Symbols: Class II aminoacyl-tRNA and biotin synthetases superfamily protein chr4:15156696-15159362 FORWARD LENGTH=558	00407; 00433														ü							LGQLVLEK	288.873	288.873	1	4.73076e+06	Medium				22	0	2	HCD	450.281	899.554	-1.89236	22.1411	46.9696	21405	20210423_E1_LC8_Clavel_Dagdas_GMI_ID275_onbead_try_dig_30per_control_mcherryMock2_mutpep_no16.raw
20418		0000006	P38 OS=Turnip crinkle virus TCV	00150														ü							VALAFDR	210.053	210.053	1	1.56996e+07	Medium				31	0	2	HCD	396.223	791.439	-2.17997	7.50831	46.9594	21399	20210423_E1_LC8_Clavel_Dagdas_GMI_ID275_onbead_try_dig_30per_control_mcherryMock2_mutpep_no16.raw
20419		AT2G43110.1	Symbols: unknown protein; Has 212 Blast hits to 211 proteins in 96 species: Archae - 0; Bacteria - 6; Metazoa - 62; Fungi - 91; Plants - 31; Viruses - 0; Other Eukaryotes - 22 (source: NCBI BLink). chr2:17922067-17924291 FORWARD LENGTH=288	00191														ü							VEEQVSLLK	260.217	260.217	1	1.97374e+07	Medium				47	0	2	HCD	522.8	1044.59	-0.766128	16.6412	46.9299	21383	20210423_E1_LC8_Clavel_Dagdas_GMI_ID275_onbead_try_dig_30per_control_mcherryMock2_mutpep_no16.raw
20420		cont_P00029	mCherry mCherry	00145														ü							TMGWEASSER	199.968	199.968	1	6.67274e+09	Medium				5	0	2	HCD	577.254	1153.5	5.28357	41.3796	46.9133	21375	20210423_E1_LC8_Clavel_Dagdas_GMI_ID275_onbead_try_dig_30per_control_mcherryMock2_mutpep_no16.raw
20421		AT3G18190.1	Symbols: TCP-1/cpn60 chaperonin family protein chr3:6232226-6233836 FORWARD LENGTH=536	00529														ü							IDDIVTVR	201.378	201.378	1	3.04772e+06	Medium				43	0	2	HCD	465.765	930.523	-2.99416	43.2161	46.8951	21365	20210423_E1_LC8_Clavel_Dagdas_GMI_ID275_onbead_try_dig_30per_control_mcherryMock2_mutpep_no16.raw
20422		AT3G27160.1	Symbols: GHS1 Ribosomal protein S21 family protein chr3:10017531-10018854 FORWARD LENGTH=183	00166														ü							KKDEEEDNWEMPGGDVPS	297.976	297.976	1	8.29743e+07	Medium		M11(Oxidation): 100	M11(Oxidation)	8	2	3	HCD	693.294	2077.87	0.263075	49.6194	46.8934	21364	20210423_E1_LC8_Clavel_Dagdas_GMI_ID275_onbead_try_dig_30per_control_mcherryMock2_mutpep_no16.raw
20423		cont_P00029	mCherry mCherry	00190														ü							KPVQLPGAYNVNIK	402.062	402.062	1	2.18016e+09	Medium				21	1	3	HCD	514.3	1540.89	0.481563	70.4725	46.89	21362	20210423_E1_LC8_Clavel_Dagdas_GMI_ID275_onbead_try_dig_30per_control_mcherryMock2_mutpep_no16.raw
20424	ü	cont_P00761	Trypsin OS=Sus scrofa PE=1 SV=1	00108														ü							VATVSLPR	214.205	214.205	1	6.75777e+09	Medium				23	0	2	HCD	421.757	842.507	-2.62017	26.4529	46.8883	21361	20210423_E1_LC8_Clavel_Dagdas_GMI_ID275_onbead_try_dig_30per_control_mcherryMock2_mutpep_no16.raw
20425		cont_P00029	mCherry mCherry	00005														ü							GEEDNMAIIK	293.761	293.761	1	1.33803e+10	Medium				26	0	2	HCD	560.271	1119.54	0.21399	0.138643	46.8668	21349	20210423_E1_LC8_Clavel_Dagdas_GMI_ID275_onbead_try_dig_30per_control_mcherryMock2_mutpep_no16.raw
20426		AT4G31210.1	Symbols: DNA topoisomerase, type IA, core chr4:15165280-15172534 FORWARD LENGTH=1284	00283														ü							QEQDNIVGGDEK	295.24	295.24	1	3.1982e+06	Low			N-Term(Gln->pyro-Glu)	12	0	2	HCD	657.79	1314.57	-5.45634	0	46.8373	21333	20210423_E1_LC8_Clavel_Dagdas_GMI_ID275_onbead_try_dig_30per_control_mcherryMock2_mutpep_no16.raw
20427		cont_P00029	mCherry mCherry	00155														ü							MYPEDGALKGEIK	297.13	297.13	1	2.77596e+09	Medium	X	M1(Oxidation): 100	M1(Oxidation)	35	1	3	HCD	489.576	1466.71	-4.31932	12.4482	46.7868	21306	20210423_E1_LC8_Clavel_Dagdas_GMI_ID275_onbead_try_dig_30per_control_mcherryMock2_mutpep_no16.raw
20428		AT4G00100.1; AT3G60770.1	Symbols: ATRPS13A, RPS13, PFL2, RPS13A ribosomal protein S13A chr4:37172-38123 FORWARD LENGTH=151 | Symbols: Ribosomal protein S13/S15 chr3:22460525-22461656 REVERSE LENGTH=151	00010; 00010														ü							GISASALPYK	243.461	243.461	1	1.15545e+07	Medium				43	0	2	HCD	503.781	1006.55	-1.87965	32.5095	46.7817	21303	20210423_E1_LC8_Clavel_Dagdas_GMI_ID275_onbead_try_dig_30per_control_mcherryMock2_mutpep_no16.raw
20429		cont_P00029	mCherry mCherry	00005														ü							GEEDNMAIIK	293.24	293.24	1	3.66123e+10	Medium				25	0	2	HCD	560.27	1119.53	-1.53731	0	46.7767	21300	20210423_E1_LC8_Clavel_Dagdas_GMI_ID275_onbead_try_dig_30per_control_mcherryMock2_mutpep_no16.raw
20430		AT4G00100.1; AT3G60770.1	Symbols: ATRPS13A, RPS13, PFL2, RPS13A ribosomal protein S13A chr4:37172-38123 FORWARD LENGTH=151 | Symbols: Ribosomal protein S13/S15 chr3:22460525-22461656 REVERSE LENGTH=151	00010; 00010														ü							GISASALPYK	243.703	243.703	1	1.42254e+07	Medium				43	0	2	HCD	503.781	1006.55	-2.06292	26.034	46.7602	21291	20210423_E1_LC8_Clavel_Dagdas_GMI_ID275_onbead_try_dig_30per_control_mcherryMock2_mutpep_no16.raw
20431		AT2G43030.1	Symbols: Ribosomal protein L3 family protein chr2:17894898-17895713 FORWARD LENGTH=271	00263														ü							IVGVNIPK	259.089	259.089	1	2.51575e+07	Medium				5	0	2	HCD	420.27	839.533	-2.3869	0	46.7454	21283	20210423_E1_LC8_Clavel_Dagdas_GMI_ID275_onbead_try_dig_30per_control_mcherryMock2_mutpep_no16.raw
20432		cont_P00029	mCherry mCherry	00131														ü							GTNFPSDGPVMQK	359.694	359.694	1	3.25748e+09	Medium				27	0	3	HCD	459.886	1377.64	-3.34264	0	46.7421	21281	20210423_E1_LC8_Clavel_Dagdas_GMI_ID275_onbead_try_dig_30per_control_mcherryMock2_mutpep_no16.raw
20433	ü	cont_P02538	Keratin, type II cytoskeletal 6A OS=Homo sapiens GN=KRT6A PE=1 SV=3	00534														ü							AIGGGLSSVGGGSSTIK	473.504	473.504	1	8.45329e+06	Low				44	0	2	HCD	724.389	1447.77	-2.7529	0	46.7298	21275	20210423_E1_LC8_Clavel_Dagdas_GMI_ID275_onbead_try_dig_30per_control_mcherryMock2_mutpep_no16.raw
20434		cont_P00029	mCherry mCherry	00145														ü							TMGWEASSER	177.01	177.01	1	1.1482e+10	Medium				7	0	2	HCD	577.252	1153.5	2.09156	71.0494	46.6737	21244	20210423_E1_LC8_Clavel_Dagdas_GMI_ID275_onbead_try_dig_30per_control_mcherryMock2_mutpep_no16.raw
20435		AT4G27440.1_x000D_; AT4G27440.2	Symbols: PORB protochlorophyllide oxidoreductase B chr4:13725648-13727107 FORWARD LENGTH=401<|>Symbols: PORB protochlorophyllide oxidoreductase B chr4:13725648-13727107 FORWARD LENGTH=401	00348														ü							LAQVVSDPSLTK	293.341	293.341	1	9.26288e+06	Medium				34	0	2	HCD	629.356	1257.71	0.305861	40.9794	46.6242	21218	20210423_E1_LC8_Clavel_Dagdas_GMI_ID275_onbead_try_dig_30per_control_mcherryMock2_mutpep_no16.raw
20436		cont_P00029	mCherry mCherry	00080														ü							HPADIPDYLK	367.755	367.755	1	1.74362e+09	Medium				24	0	2	HCD	584.803	1168.6	-1.17753	27.1294	46.6191	21215	20210423_E1_LC8_Clavel_Dagdas_GMI_ID275_onbead_try_dig_30per_control_mcherryMock2_mutpep_no16.raw
20437		AT4G27500.1	Symbols: PPI1 proton pump interactor 1 chr4:13743614-13745900 FORWARD LENGTH=612	00444														ü							NVADDDDDEVYGLGKPQK	247.992	247.992	1	1.54758e+07	Medium				25	1	3	HCD	659.97	1977.9	-3.73767	93.2414	46.6128	21212	20210423_E1_LC8_Clavel_Dagdas_GMI_ID275_onbead_try_dig_30per_control_mcherryMock2_mutpep_no16.raw
20438		cont_P00029	mCherry mCherry	00005														ü							GEEDNMAIIK	321.889	321.889	1	4.24131e+09	Low	X	M6(Oxidation): 100	M6(Oxidation)	32	0	2	HCD	568.268	1135.53	-0.291765	0	46.6027	21206	20210423_E1_LC8_Clavel_Dagdas_GMI_ID275_onbead_try_dig_30per_control_mcherryMock2_mutpep_no16.raw
20439		AT2G04520.1	Symbols: Nucleic acid-binding, OB-fold-like protein chr2:1574802-1575239 REVERSE LENGTH=145	00083														ü							DYQDDKADVILK	368.837	368.837	1	2.60832e+07	Low				31	1	3	HCD	474.907	1422.71	-2.52217	0	46.5698	21188	20210423_E1_LC8_Clavel_Dagdas_GMI_ID275_onbead_try_dig_30per_control_mcherryMock2_mutpep_no16.raw
20440		cont_P00029	mCherry mCherry	00005														ü							GEEDNMAIIK	407.204	407.204	1	1.03891e+10	Low		M6(Oxidation): 100	M6(Oxidation)	35	0	2	HCD	568.269	1135.53	0.134577	0	46.55	21177	20210423_E1_LC8_Clavel_Dagdas_GMI_ID275_onbead_try_dig_30per_control_mcherryMock2_mutpep_no16.raw
20441		cont_P00029	mCherry mCherry	00155														ü							MYPEDGALK	164.132	164.132	1	1.5048e+09	Medium				22	0	2	HCD	512.245	1023.48	0.215829	0	46.5125	21157	20210423_E1_LC8_Clavel_Dagdas_GMI_ID275_onbead_try_dig_30per_control_mcherryMock2_mutpep_no16.raw
20442		AT3G18600.1	Symbols: P-loop containing nucleoside triphosphate hydrolases superfamily protein chr3:6399724-6403007 REVERSE LENGTH=568	00059														ü							IEEEEEKVEAMEDGEDEK	386.797	386.797	1	0	Unknown				6	1	3	HCD	713.302	2137.89	-2.49667	33.8144	46.5074	21154	20210423_E1_LC8_Clavel_Dagdas_GMI_ID275_onbead_try_dig_30per_control_mcherryMock2_mutpep_no16.raw
20443		cont_P00029	mCherry mCherry	00155														ü							MYPEDGALK	176.009	176.009	1	1.5048e+09	Medium				23	0	2	HCD	512.243	1023.48	-2.76401	37.196	46.504	21152	20210423_E1_LC8_Clavel_Dagdas_GMI_ID275_onbead_try_dig_30per_control_mcherryMock2_mutpep_no16.raw
20444		cont_P00029	mCherry mCherry	00131														ü							GTNFPSDGPVMQK	549.032	549.032	1	1.56385e+10	Low		M11(Oxidation): 100	M11(Oxidation)	21	0	2	HCD	697.323	1393.64	-2.45884	0	46.4841	21142	20210423_E1_LC8_Clavel_Dagdas_GMI_ID275_onbead_try_dig_30per_control_mcherryMock2_mutpep_no16.raw
20445		AT1G42970.1	Symbols: GAPB glyceraldehyde-3-phosphate dehydrogenase B subunit chr1:16127552-16129584 FORWARD LENGTH=447	00128														ü							YDSMLGTFK	320.081	320.081	1	4.52086e+06	Low		M4(Oxidation): 100	M4(Oxidation)	24	0	2	HCD	539.249	1077.49	-1.9598	0	46.4188	21107	20210423_E1_LC8_Clavel_Dagdas_GMI_ID275_onbead_try_dig_30per_control_mcherryMock2_mutpep_no16.raw
20446		AT3G08580.1_x000D_; AT3G08580.2	Symbols: AAC1 ADP/ATP carrier 1 chr3:2605706-2607030 REVERSE LENGTH=381<|>Symbols: AAC1 ADP/ATP carrier 1 chr3:2605706-2607030 REVERSE LENGTH=381	00106														ü							LLIQNQDEMIK	403.21	403.21	1	1.87086e+07	Medium		M9(Oxidation): 100	M9(Oxidation)	42	0	2	HCD	680.861	1360.71	-0.112011	31.2732	46.409	21103	20210423_E1_LC8_Clavel_Dagdas_GMI_ID275_onbead_try_dig_30per_control_mcherryMock2_mutpep_no16.raw
20447		cont_P00029	mCherry mCherry	00131														ü							GTNFPSDGPVMQK	363.862	363.862	1	2.31044e+10	Medium				33	0	2	HCD	689.326	1377.64	-1.39085	0	46.3593	21075	20210423_E1_LC8_Clavel_Dagdas_GMI_ID275_onbead_try_dig_30per_control_mcherryMock2_mutpep_no16.raw
20448	ü	cont_P35527	Keratin, type I cytoskeletal 9 OS=Homo sapiens GN=KRT9 PE=1 SV=3	00171														ü							VQALEEANNDLENK	220.624	220.624	1	1.35829e+06	Low				25	0	3	HCD	529.591	1586.76	-4.20178	36.073	46.3149	21052	20210423_E1_LC8_Clavel_Dagdas_GMI_ID275_onbead_try_dig_30per_control_mcherryMock2_mutpep_no16.raw
20449		AT5G67360.1	Symbols: ARA12 Subtilase family protein chr5:26872192-26874465 REVERSE LENGTH=757	00189														ü							GYESTMGPIDESK	180.83	180.83	1	3.3416e+06	Low				8	0	3	HCD	471.877	1413.62	-2.19734	36.5734	46.3098	21049	20210423_E1_LC8_Clavel_Dagdas_GMI_ID275_onbead_try_dig_30per_control_mcherryMock2_mutpep_no16.raw
20450		cont_P00029	mCherry mCherry	00155														ü							MYPEDGALKGEIK	334.832	334.832	1	4.69058e+09	Medium				45	1	3	HCD	484.245	1450.72	-1.985	2.25275	46.3065	21047	20210423_E1_LC8_Clavel_Dagdas_GMI_ID275_onbead_try_dig_30per_control_mcherryMock2_mutpep_no16.raw
20451		AT3G05560.2_x000D_; AT3G05560.3_x000D_; AT3G05560.1; AT5G27770.1	Symbols: Ribosomal L22e protein family chr3:1614641-1615204 FORWARD LENGTH=124<|>Symbols: Ribosomal L22e protein family chr3:1614641-1615204 FORWARD LENGTH=124<|>Symbols: Ribosomal L22e protein family chr3:1614641-1615204 FORWARD LENGTH=124 | Symbols: Ribosomal L22e protein family chr5:9836166-9837113 FORWARD LENGTH=124	00066; 00066														ü							ITVTADGQFSK	155.079	155.079	1	6.60637e+07	Low				49	0	2	HCD	583.804	1166.6	-3.38914	90.5815	46.3002	21044	20210423_E1_LC8_Clavel_Dagdas_GMI_ID275_onbead_try_dig_30per_control_mcherryMock2_mutpep_no16.raw
20452		AT3G47450.2	Symbols: ATNOS1, NOS1, ATNOA1, NOA1, RIF1 P-loop containing nucleoside triphosphate hydrolases superfamily protein chr3:17483195-17486249 REVERSE LENGTH=561	00054														ü							DGFAAAAPTPGER	297.538	297.538	1	5.2176e+06	Medium				18	0	2	HCD	630.301	1259.6	-4.65786	0	46.2968	21042	20210423_E1_LC8_Clavel_Dagdas_GMI_ID275_onbead_try_dig_30per_control_mcherryMock2_mutpep_no16.raw
20453		cont_P00029	mCherry mCherry	00005														ü							GEEDNMAIIK	202.827	202.827	1	2.39041e+07	Low				25	0	3	HCD	373.849	1119.53	-1.20565	44.0418	46.2951	21041	20210423_E1_LC8_Clavel_Dagdas_GMI_ID275_onbead_try_dig_30per_control_mcherryMock2_mutpep_no16.raw
20454		cont_P00029	mCherry mCherry	00080														ü							HPADIPDYLK	383.604	383.604	1	3.8533e+10	Medium				24	0	2	HCD	584.803	1168.6	-0.78722	0	46.2685	21026	20210423_E1_LC8_Clavel_Dagdas_GMI_ID275_onbead_try_dig_30per_control_mcherryMock2_mutpep_no16.raw
20455		AT5G67360.1	Symbols: ARA12 Subtilase family protein chr5:26872192-26874465 REVERSE LENGTH=757	00189														ü							GYESTMGPIDESK	339.795	339.795	1	3.70103e+07	Medium				12	0	2	HCD	707.313	1413.62	-1.05088	9.48573	46.2139	20997	20210423_E1_LC8_Clavel_Dagdas_GMI_ID275_onbead_try_dig_30per_control_mcherryMock2_mutpep_no16.raw
20456	ü	cont_P00761	Trypsin OS=Sus scrofa PE=1 SV=1	00108														ü							VATVSLPR	212.999	212.999	1	6.75777e+09	Medium				22	0	2	HCD	421.758	842.508	-1.66511	17.2768	46.1299	20951	20210423_E1_LC8_Clavel_Dagdas_GMI_ID275_onbead_try_dig_30per_control_mcherryMock2_mutpep_no16.raw
20457		cont_P00029	mCherry mCherry	00131														ü							GTNFPSDGPVMQK	316.838	316.838	1	4.86081e+07	Medium				32	0	2	HCD	689.326	1377.65	-1.14396	0	46.1282	20950	20210423_E1_LC8_Clavel_Dagdas_GMI_ID275_onbead_try_dig_30per_control_mcherryMock2_mutpep_no16.raw
20458		AT3G27160.1	Symbols: GHS1 Ribosomal protein S21 family protein chr3:10017531-10018854 FORWARD LENGTH=183	00166														ü							KKDEEEDNWEMPGGDVPS	367.147	367.147	1	8.29743e+07	Medium		M11(Oxidation): 100	M11(Oxidation)	8	2	3	HCD	693.292	2077.86	-2.43974	0	46.1265	20949	20210423_E1_LC8_Clavel_Dagdas_GMI_ID275_onbead_try_dig_30per_control_mcherryMock2_mutpep_no16.raw
20459		cont_P00029	mCherry mCherry	00005														ü							GEEDNMAIIK	293.473	293.473	1	1.33803e+10	Medium				26	0	2	HCD	560.272	1119.54	1.46308	16.5151	46.1116	20941	20210423_E1_LC8_Clavel_Dagdas_GMI_ID275_onbead_try_dig_30per_control_mcherryMock2_mutpep_no16.raw
20460		cont_P00029	mCherry mCherry	00145														ü							TMGWEASSER	240.082	240.082	1	6.67274e+09	Medium				7	0	2	HCD	577.252	1153.5	1.83513	16.282	46.11	20940	20210423_E1_LC8_Clavel_Dagdas_GMI_ID275_onbead_try_dig_30per_control_mcherryMock2_mutpep_no16.raw
20461		AT3G05560.2_x000D_; AT3G05560.3_x000D_; AT3G05560.1	Symbols: Ribosomal L22e protein family chr3:1614641-1615204 FORWARD LENGTH=124<|>Symbols: Ribosomal L22e protein family chr3:1614641-1615204 FORWARD LENGTH=124<|>Symbols: Ribosomal L22e protein family chr3:1614641-1615204 FORWARD LENGTH=124	00050														ü							AGALGDSVTITR	374.658	374.658	1	8.66117e+06	Medium				42	0	2	HCD	580.818	1160.63	0.834103	0	46.0737	20921	20210423_E1_LC8_Clavel_Dagdas_GMI_ID275_onbead_try_dig_30per_control_mcherryMock2_mutpep_no16.raw
20462		AT1G17220.1	Symbols: FUG1 Translation initiation factor 2, small GTP-binding protein chr1:5885383-5890165 FORWARD LENGTH=1026	00298														ü							PLVSEEVDSSVK	388.832	388.832	1	1.66824e+07	Medium				35	0	2	HCD	644.831	1288.65	-6.73791	0	46.0669	20917	20210423_E1_LC8_Clavel_Dagdas_GMI_ID275_onbead_try_dig_30per_control_mcherryMock2_mutpep_no16.raw
20463		AT3G05560.2_x000D_; AT3G05560.3_x000D_; AT3G05560.1	Symbols: Ribosomal L22e protein family chr3:1614641-1615204 FORWARD LENGTH=124<|>Symbols: Ribosomal L22e protein family chr3:1614641-1615204 FORWARD LENGTH=124<|>Symbols: Ribosomal L22e protein family chr3:1614641-1615204 FORWARD LENGTH=124	00050														ü							AGALGDSVTITR	387.853	387.853	1	6.5076e+06	Medium				41	0	2	HCD	580.816	1160.63	-1.37606	0	46.0521	20909	20210423_E1_LC8_Clavel_Dagdas_GMI_ID275_onbead_try_dig_30per_control_mcherryMock2_mutpep_no16.raw
20464	ü	cont_P15636	Protease 1 OS=Achromobacter lyticus PE=1 SV=1	00343														ü							DQNYPGAIAIHHPNVAEK	339.46	339.46	1	5.38286e+08	Medium				27	0	4	HCD	494.252	1973.99	2.21711	68.848	46.0225	20893	20210423_E1_LC8_Clavel_Dagdas_GMI_ID275_onbead_try_dig_30per_control_mcherryMock2_mutpep_no16.raw
20465		cont_P00029	mCherry mCherry	00005														ü							GEEDNMAIIK	209.355	209.355	1	3.66123e+10	Medium				25	0	2	HCD	560.27	1119.53	-1.2702	61.108	46.0192	20891	20210423_E1_LC8_Clavel_Dagdas_GMI_ID275_onbead_try_dig_30per_control_mcherryMock2_mutpep_no16.raw
20466		cont_P00029	mCherry mCherry	00155														ü							MYPEDGALKGEIK	393.488	393.488	1	2.77596e+09	Medium	X	M1(Oxidation): 100	M1(Oxidation)	36	1	3	HCD	489.578	1466.72	0.114921	11.7306	46.0175	20890	20210423_E1_LC8_Clavel_Dagdas_GMI_ID275_onbead_try_dig_30per_control_mcherryMock2_mutpep_no16.raw
20467		cont_P00029	mCherry mCherry	00131														ü							GTNFPSDGPVMQK	498.845	498.845	1	2.06337e+09	Low		M11(Oxidation): 100	M11(Oxidation)	24	0	3	HCD	465.219	1393.64	0.0332839	6.55085	46.0158	20889	20210423_E1_LC8_Clavel_Dagdas_GMI_ID275_onbead_try_dig_30per_control_mcherryMock2_mutpep_no16.raw
20468		AT5G46290.1	Symbols: KASI, KAS1 3-ketoacyl-acyl carrier protein synthase I chr5:18774439-18776629 REVERSE LENGTH=473	00113														ü							GFSSEGYIDGK	240.611	240.611	1	4.29021e+06	Low				11	0	2	HCD	580.266	1159.52	-2.39815	0	46.0043	20883	20210423_E1_LC8_Clavel_Dagdas_GMI_ID275_onbead_try_dig_30per_control_mcherryMock2_mutpep_no16.raw
20469		cont_P00029	mCherry mCherry	00131														ü							GTNFPSDGPVMQK	369.48	369.48	1	3.25748e+09	Medium				34	0	3	HCD	459.887	1377.65	-0.0136421	0.495455	45.9759	20868	20210423_E1_LC8_Clavel_Dagdas_GMI_ID275_onbead_try_dig_30per_control_mcherryMock2_mutpep_no16.raw
20470		AT1G17220.1	Symbols: FUG1 Translation initiation factor 2, small GTP-binding protein chr1:5885383-5890165 FORWARD LENGTH=1026	00298														ü							PLVSEEVDSSVK	233.828	233.828	1	546129	Low				43	0	3	HCD	430.225	1288.66	-2.44867	66.7736	45.9514	20855	20210423_E1_LC8_Clavel_Dagdas_GMI_ID275_onbead_try_dig_30per_control_mcherryMock2_mutpep_no16.raw
20471		cont_P00029	mCherry mCherry	00005														ü							GEEDNMAIIK	205.735	205.735	1	1.03891e+10	Low		M6(Oxidation): 100	M6(Oxidation)	32	0	2	HCD	568.268	1135.53	-0.993914	0	45.9331	20845	20210423_E1_LC8_Clavel_Dagdas_GMI_ID275_onbead_try_dig_30per_control_mcherryMock2_mutpep_no16.raw
20472		cont_P00029	mCherry mCherry	00080														ü							HPADIPDYLK	239.21	239.21	1	9.86953e+09	Low				22	0	3	HCD	390.204	1168.6	-2.78535	0	45.9213	20838	20210423_E1_LC8_Clavel_Dagdas_GMI_ID275_onbead_try_dig_30per_control_mcherryMock2_mutpep_no16.raw
20473		AT5G05450.1	Symbols: P-loop containing nucleoside triphosphate hydrolases superfamily protein chr5:1612077-1615195 FORWARD LENGTH=593	00552														ü							QTIQTAEDEEVMDRDYK	431.795	431.795	1	1.91951e+06	Medium				16	1	3	HCD	690.981	2070.93	0.243504	61.7551	45.8702	20810	20210423_E1_LC8_Clavel_Dagdas_GMI_ID275_onbead_try_dig_30per_control_mcherryMock2_mutpep_no16.raw
20474		cont_P00029	mCherry mCherry	00080														ü							HPADIPDYLK	347.431	347.431	1	1.74362e+09	Medium				22	0	2	HCD	584.803	1168.6	-1.55189	59.3475	45.8503	20799	20210423_E1_LC8_Clavel_Dagdas_GMI_ID275_onbead_try_dig_30per_control_mcherryMock2_mutpep_no16.raw
20475		cont_P00029	mCherry mCherry	00226														ü							HSTGGMDELYK	314.926	314.926	1	3.82911e+09	Medium				14	0	2	HCD	619.28	1237.55	1.39229	22.3289	45.8125	20780	20210423_E1_LC8_Clavel_Dagdas_GMI_ID275_onbead_try_dig_30per_control_mcherryMock2_mutpep_no16.raw
20476		cont_P00029	mCherry mCherry	00005														ü							GEEDNMAIIK	407.094	407.094	1	1.03891e+10	Low		M6(Oxidation): 100	M6(Oxidation)	32	0	2	HCD	568.268	1135.53	-1.43236	9.56813	45.7825	20763	20210423_E1_LC8_Clavel_Dagdas_GMI_ID275_onbead_try_dig_30per_control_mcherryMock2_mutpep_no16.raw
20477		AT3G09790.1; AT3G52590.1_x000D_; AT2G36170.1	Symbols: UBQ8 ubiquitin 8 chr3:3004111-3006006 REVERSE LENGTH=631 | Symbols: UBQ1, EMB2167, ERD16, HAP4 ubiquitin extension protein 1 chr3:19505668-19506681 FORWARD LENGTH=128<|>Symbols: Ubiquitin supergroup;Ribosomal protein L40e chr2:15172153-15173046 FORWARD LENGTH=128	00057,00133; 00055														ü							TLADYNIQK	174.044	174.044	1	1.36228e+09	Medium				33	0	2	HCD	533.283	1065.56	0.433964	53.0494	45.7779	20761	20210423_E1_LC8_Clavel_Dagdas_GMI_ID275_onbead_try_dig_30per_control_mcherryMock2_mutpep_no16.raw
20478		AT5G27770.1	Symbols: Ribosomal L22e protein family chr5:9836166-9837113 FORWARD LENGTH=124	00050														ü							AGALGDSVSITR	334.993	334.993	1	7.00708e+06	Medium				49	0	2	HCD	573.809	1146.61	-0.953996	15.635	45.7762	20760	20210423_E1_LC8_Clavel_Dagdas_GMI_ID275_onbead_try_dig_30per_control_mcherryMock2_mutpep_no16.raw
20479		cont_P00029	mCherry mCherry	00005														ü							GEEDNMAIIK	364.097	364.097	1	4.24131e+09	Low	X	M6(Oxidation): 100	M6(Oxidation)	32	0	2	HCD	568.268	1135.53	-0.681354	0	45.7694	20756	20210423_E1_LC8_Clavel_Dagdas_GMI_ID275_onbead_try_dig_30per_control_mcherryMock2_mutpep_no16.raw
20480		cont_P00029	mCherry mCherry	00145														ü							TMGWEASSER	275.164	275.164	1	1.1482e+10	Medium				5	0	2	HCD	577.25	1153.49	-1.26156	34.1158	45.7677	20755	20210423_E1_LC8_Clavel_Dagdas_GMI_ID275_onbead_try_dig_30per_control_mcherryMock2_mutpep_no16.raw
20481		AT1G13020.1	Symbols: EIF4B2 eukaryotic initiation factor 4B2 chr1:4440927-4443520 REVERSE LENGTH=549	00172														ü							SLPSFDQGR	152.914	152.914	1	827236	Low				42	0	2	HCD	503.749	1006.49	-4.31396	45.0733	45.7331	20736	20210423_E1_LC8_Clavel_Dagdas_GMI_ID275_onbead_try_dig_30per_control_mcherryMock2_mutpep_no16.raw
20482		AT1G69740.1_x000D_; AT1G69740.2	Symbols: HEMB1 Aldolase superfamily protein chr1:26232197-26234713 FORWARD LENGTH=430<|>Symbols: HEMB1 Aldolase superfamily protein chr1:26232197-26234713 FORWARD LENGTH=430	00090														ü							PAAPVGTPIIK	367.875	367.875	1	1.10076e+07	Low				8	0	2	HCD	532.328	1063.65	-1.63248	0	45.7314	20735	20210423_E1_LC8_Clavel_Dagdas_GMI_ID275_onbead_try_dig_30per_control_mcherryMock2_mutpep_no16.raw
20483		cont_P00029	mCherry mCherry	00145														ü							TMGWEASSER	154.771	154.771	1	1.36448e+10	Low		M2(Oxidation): 100	M2(Oxidation)	8	0	2	HCD	585.248	1169.49	-0.569074	92.2459	45.7297	20734	20210423_E1_LC8_Clavel_Dagdas_GMI_ID275_onbead_try_dig_30per_control_mcherryMock2_mutpep_no16.raw
20484		cont_P00029	mCherry mCherry	00155														ü							MYPEDGALK	178.652	178.652	1	1.5048e+09	Medium				24	0	2	HCD	512.245	1023.48	1.46669	27.7545	45.728	20733	20210423_E1_LC8_Clavel_Dagdas_GMI_ID275_onbead_try_dig_30per_control_mcherryMock2_mutpep_no16.raw
20485		AT5G56010.1; AT5G56030.1	Symbols: HSP81-3, Hsp81.3, AtHsp90-3, AtHsp90.3 heat shock protein 81-3 chr5:22681410-22683911 FORWARD LENGTH=699 | Symbols: HSP81-2, ERD8, HSP90.2, AtHsp90.2 heat shock protein 81-2 chr5:22686923-22689433 FORWARD LENGTH=699	00472; 00472														ü							AVENSPFLEK	203.282	203.282	1	9.46078e+06	Medium				30	0	2	HCD	567.294	1133.58	-2.22682	0	45.7165	20727	20210423_E1_LC8_Clavel_Dagdas_GMI_ID275_onbead_try_dig_30per_control_mcherryMock2_mutpep_no16.raw
20486		AT3G14067.1	Symbols: Subtilase family protein chr3:4658421-4660754 REVERSE LENGTH=777	00704														ü							SPANVEIDVSPSK	465.173	465.173	1	2.88165e+07	Medium				33	0	2	HCD	671.845	1342.68	-1.59527	0	45.7132	20725	20210423_E1_LC8_Clavel_Dagdas_GMI_ID275_onbead_try_dig_30per_control_mcherryMock2_mutpep_no16.raw
20487		cont_P00029	mCherry mCherry	00131														ü							GTNFPSDGPVMQK	511.927	511.927	1	1.56385e+10	Low		M11(Oxidation): 100	M11(Oxidation)	26	0	2	HCD	697.323	1393.64	-1.64617	0	45.7098	20723	20210423_E1_LC8_Clavel_Dagdas_GMI_ID275_onbead_try_dig_30per_control_mcherryMock2_mutpep_no16.raw
20488		AT1G71350.1	Symbols: eukaryotic translation initiation factor SUI1 family protein chr1:26888525-26891209 REVERSE LENGTH=597	00478														ü							DVGSTFVGR	177.607	177.607	1	2.61752e+06	Medium				41	0	2	HCD	469.239	937.471	-3.39852	42.5452	45.6637	20698	20210423_E1_LC8_Clavel_Dagdas_GMI_ID275_onbead_try_dig_30per_control_mcherryMock2_mutpep_no16.raw
20489		AT3G14067.1	Symbols: Subtilase family protein chr3:4658421-4660754 REVERSE LENGTH=777	00704														ü							SPANVEIDVSPSK	459.196	459.196	1	4.97311e+07	Medium				33	0	2	HCD	671.846	1342.69	0.124539	31.2041	45.629	20680	20210423_E1_LC8_Clavel_Dagdas_GMI_ID275_onbead_try_dig_30per_control_mcherryMock2_mutpep_no16.raw
20490		AT1G09310.1; AT1G56580.1	Symbols: Protein of unknown function, DUF538 chr1:3009109-3009648 FORWARD LENGTH=179 | Symbols: SVB Protein of unknown function, DUF538 chr1:21198402-21198902 REVERSE LENGTH=166	00043; 00043														ü							DIEEVGYDR	260.394	260.394	1	4.7538e+06	Medium				16	0	2	HCD	548.251	1095.5	-0.00250792	0	45.6205	20675	20210423_E1_LC8_Clavel_Dagdas_GMI_ID275_onbead_try_dig_30per_control_mcherryMock2_mutpep_no16.raw
20491		cont_P00029	mCherry mCherry	00131														ü							GTNFPSDGPVMQK	353.67	353.67	1	2.31044e+10	Medium				32	0	2	HCD	689.327	1377.65	-0.300727	0	45.6006	20664	20210423_E1_LC8_Clavel_Dagdas_GMI_ID275_onbead_try_dig_30per_control_mcherryMock2_mutpep_no16.raw
20492		AT5G67360.1	Symbols: ARA12 Subtilase family protein chr5:26872192-26874465 REVERSE LENGTH=757	00557														ü							SVHPEWSPAAIR	225.535	225.535	1	2.13162e+06	Medium				52	0	3	HCD	450.569	1349.69	-2.61359	50.3049	45.5744	20650	20210423_E1_LC8_Clavel_Dagdas_GMI_ID275_onbead_try_dig_30per_control_mcherryMock2_mutpep_no16.raw
20493		AT5G56010.1; AT5G56030.1	Symbols: HSP81-3, Hsp81.3, AtHsp90-3, AtHsp90.3 heat shock protein 81-3 chr5:22681410-22683911 FORWARD LENGTH=699 | Symbols: HSP81-2, ERD8, HSP90.2, AtHsp90.2 heat shock protein 81-2 chr5:22686923-22689433 FORWARD LENGTH=699	00408; 00408														ü							FYEAFSK	229.967	229.967	1	4.51851e+06	Medium				18	0	2	HCD	446.216	891.426	1.07066	0	45.5528	20638	20210423_E1_LC8_Clavel_Dagdas_GMI_ID275_onbead_try_dig_30per_control_mcherryMock2_mutpep_no16.raw
20494		cont_P00029	mCherry mCherry	00155														ü							MYPEDGALKGEIK	369.05	369.05	1	4.69058e+09	Medium				46	1	3	HCD	484.247	1450.73	0.414168	0.438925	45.5461	20634	20210423_E1_LC8_Clavel_Dagdas_GMI_ID275_onbead_try_dig_30per_control_mcherryMock2_mutpep_no16.raw
20495		AT3G27160.1	Symbols: GHS1 Ribosomal protein S21 family protein chr3:10017531-10018854 FORWARD LENGTH=183	00166														ü							KKDEEEDNWEMPGGDVPS	153.549	153.549	1	0	Unknown		M11(Oxidation): 100	M11(Oxidation)	8	2	3	HCD	693.294	2077.87	0.507444	86.6649	45.5363	20629	20210423_E1_LC8_Clavel_Dagdas_GMI_ID275_onbead_try_dig_30per_control_mcherryMock2_mutpep_no16.raw
20496		cont_P00029	mCherry mCherry	00080														ü							HPADIPDYLK	341.332	341.332	1	3.8533e+10	Medium				24	0	2	HCD	584.803	1168.6	-0.956978	57.9041	45.4815	20600	20210423_E1_LC8_Clavel_Dagdas_GMI_ID275_onbead_try_dig_30per_control_mcherryMock2_mutpep_no16.raw
20497		AT1G15940.1	Symbols: Tudor/PWWP/MBT superfamily protein chr1:5473672-5478050 FORWARD LENGTH=990	00586														ü							FYEGVIK	155.586	155.586	1	2.65692e+06	Medium				13	0	2	HCD	428.233	855.458	-3.27549	34.183	45.4468	20581	20210423_E1_LC8_Clavel_Dagdas_GMI_ID275_onbead_try_dig_30per_control_mcherryMock2_mutpep_no16.raw
20498		AT1G56110.1	Symbols: NOP56 homolog of nucleolar protein NOP56 chr1:20984544-20986893 REVERSE LENGTH=522	00426														ü							EVIENLKQEEEGKEPVDASVK	606.749	606.749	1	6.3454e+06	Medium				33	2	3	HCD	790.738	2370.2	-2.27146	5.93845	45.4367	20575	20210423_E1_LC8_Clavel_Dagdas_GMI_ID275_onbead_try_dig_30per_control_mcherryMock2_mutpep_no16.raw
20499		cont_P00029	mCherry mCherry	00226														ü							HSTGGMDELYK	260.564	260.564	1	5.57177e+09	Medium				15	0	3	HCD	413.187	1237.55	-3.87837	0	45.4269	20570	20210423_E1_LC8_Clavel_Dagdas_GMI_ID275_onbead_try_dig_30per_control_mcherryMock2_mutpep_no16.raw
20500		cont_P00029	mCherry mCherry	00002														ü							VSKGEEDNMAIIK	218.003	218.003	1	1.10976e+07	Low			N-Term(Prot)(Acetyl)	36	1	3	HCD	492.586	1475.74	0.959378	62.0417	45.412	20562	20210423_E1_LC8_Clavel_Dagdas_GMI_ID275_onbead_try_dig_30per_control_mcherryMock2_mutpep_no16.raw
20501		AT1G56110.1	Symbols: NOP56 homolog of nucleolar protein NOP56 chr1:20984544-20986893 REVERSE LENGTH=522	00426														ü							EVIENLKQEEEGKEPVDASVK	302.105	302.105	1	8.32557e+06	Low				29	2	4	HCD	593.302	2370.19	-6.89119	79.6444	45.3853	20547	20210423_E1_LC8_Clavel_Dagdas_GMI_ID275_onbead_try_dig_30per_control_mcherryMock2_mutpep_no16.raw
20502		AT2G40290.1	Symbols: Eukaryotic translation initiation factor 2 subunit 1 chr2:16829030-16830889 REVERSE LENGTH=344	00270														ü							AIAACTETIETHK	225.309	225.309	1	2.4727e+06	Medium			C5(Methylthio)	25	0	3	HCD	478.565	1433.68	2.73174	84.2083	45.3756	20542	20210423_E1_LC8_Clavel_Dagdas_GMI_ID275_onbead_try_dig_30per_control_mcherryMock2_mutpep_no16.raw
20503		cont_P00029	mCherry mCherry	00131														ü							GTNFPSDGPVMQK	280.263	280.263	1	4.86081e+07	Medium				27	0	2	HCD	689.325	1377.64	-3.42195	0	45.3688	20538	20210423_E1_LC8_Clavel_Dagdas_GMI_ID275_onbead_try_dig_30per_control_mcherryMock2_mutpep_no16.raw
20504	ü	cont_P00761	Trypsin OS=Sus scrofa PE=1 SV=1	00108														ü							VATVSLPR	237.188	237.188	1	6.75777e+09	Medium				22	0	2	HCD	421.758	842.509	-0.713683	5.46228	45.3654	20536	20210423_E1_LC8_Clavel_Dagdas_GMI_ID275_onbead_try_dig_30per_control_mcherryMock2_mutpep_no16.raw
20505		cont_P00029	mCherry mCherry	00076														ü							AYVKHPADIPDYLK	256.265	256.265	1	1.89016e+07	Medium				42	1	4	HCD	408.221	1629.86	-0.778437	29.1515	45.359	20533	20210423_E1_LC8_Clavel_Dagdas_GMI_ID275_onbead_try_dig_30per_control_mcherryMock2_mutpep_no16.raw
20506		cont_P00029	mCherry mCherry	00145														ü							TMGWEASSER	277.1	277.1	1	6.67274e+09	Medium				5	0	2	HCD	577.251	1153.49	-0.238427	27.262	45.3489	20527	20210423_E1_LC8_Clavel_Dagdas_GMI_ID275_onbead_try_dig_30per_control_mcherryMock2_mutpep_no16.raw
20507		cont_P00029	mCherry mCherry	00005														ü							GEEDNMAIIK	236.983	236.983	1	1.33803e+10	Medium				27	0	2	HCD	560.27	1119.53	-1.87087	9.82351	45.3472	20526	20210423_E1_LC8_Clavel_Dagdas_GMI_ID275_onbead_try_dig_30per_control_mcherryMock2_mutpep_no16.raw
20508		AT3G27160.1	Symbols: GHS1 Ribosomal protein S21 family protein chr3:10017531-10018854 FORWARD LENGTH=183	00166														ü							KKDEEEDNWEMPGGDVPS	313.011	313.011	1	8.29743e+07	Medium		M11(Oxidation): 100	M11(Oxidation)	8	2	3	HCD	693.29	2077.86	-4.62056	0	45.3374	20521	20210423_E1_LC8_Clavel_Dagdas_GMI_ID275_onbead_try_dig_30per_control_mcherryMock2_mutpep_no16.raw
20509		AT5G10010.1	Symbols: unknown protein; FUNCTIONS IN: molecular_function unknown; INVOLVED IN: biological_process unknown; LOCATED IN: nucleolus; EXPRESSED IN: 25 plant structures; EXPRESSED DURING: 15 growth stages; BEST Arabidopsis thaliana protein match is: unknown protein (TAIR:AT5G64910.1); Has 33260 Blast hits to 16857 proteins in 1270 species: Archae - 88; Bacteria - 3040; Metazoa - 11915; Fungi - 3137; Plants - 1371; Viruses - 424; Other Eukaryotes - 13285 (source: NCBI BLink). chr5:3128098-3131452 FORWARD LENGTH=434	00017														ü							AAVAETQNDEVIEETTK	488.386	488.386	1	1.11257e+07	Medium				23	0	3	HCD	616.634	1847.89	0.790796	5.9903	45.3122	20508	20210423_E1_LC8_Clavel_Dagdas_GMI_ID275_onbead_try_dig_30per_control_mcherryMock2_mutpep_no16.raw
20510		AT5G10010.1	Symbols: unknown protein; FUNCTIONS IN: molecular_function unknown; INVOLVED IN: biological_process unknown; LOCATED IN: nucleolus; EXPRESSED IN: 25 plant structures; EXPRESSED DURING: 15 growth stages; BEST Arabidopsis thaliana protein match is: unknown protein (TAIR:AT5G64910.1); Has 33260 Blast hits to 16857 proteins in 1270 species: Archae - 88; Bacteria - 3040; Metazoa - 11915; Fungi - 3137; Plants - 1371; Viruses - 424; Other Eukaryotes - 13285 (source: NCBI BLink). chr5:3128098-3131452 FORWARD LENGTH=434	00017														ü							AAVAETQNDEVIEETTK	454.257	454.257	1	1.32811e+07	Medium				23	0	2	HCD	924.449	1847.89	1.85201	0	45.2774	20489	20210423_E1_LC8_Clavel_Dagdas_GMI_ID275_onbead_try_dig_30per_control_mcherryMock2_mutpep_no16.raw
20511		cont_P00029	mCherry mCherry	00131														ü							GTNFPSDGPVMQK	516.064	516.064	1	2.06337e+09	Low		M11(Oxidation): 100	M11(Oxidation)	25	0	3	HCD	465.218	1393.64	-1.08095	8.19377	45.2557	20477	20210423_E1_LC8_Clavel_Dagdas_GMI_ID275_onbead_try_dig_30per_control_mcherryMock2_mutpep_no16.raw
20512		cont_P00029	mCherry mCherry	00005														ü							GEEDNMAIIK	274.845	274.845	1	3.66123e+10	Medium				25	0	2	HCD	560.271	1119.53	-1.11528	0	45.254	20476	20210423_E1_LC8_Clavel_Dagdas_GMI_ID275_onbead_try_dig_30per_control_mcherryMock2_mutpep_no16.raw
20513		AT3G25230.2; AT5G48570.1	Symbols: ROF1, ATFKBP62, FKBP62 rotamase FKBP 1 chr3:9188257-9191175 FORWARD LENGTH=562 | Symbols: ROF2, ATFKBP65, FKBP65 FKBP-type peptidyl-prolyl cis-trans isomerase family protein chr5:19690746-19693656 REVERSE LENGTH=578	00193; 00201														ü							SDGVEFTVK	257.927	257.927	1	2.52844e+06	Low				22	0	2	HCD	491.248	981.489	0.0544209	32.6553	45.2236	20460	20210423_E1_LC8_Clavel_Dagdas_GMI_ID275_onbead_try_dig_30per_control_mcherryMock2_mutpep_no16.raw
20514		cont_P00029	mCherry mCherry	00131														ü							GTNFPSDGPVMQK	387.11	387.11	1	3.25748e+09	Medium				33	0	3	HCD	459.887	1377.65	-1.20668	6.68005	45.222	20459	20210423_E1_LC8_Clavel_Dagdas_GMI_ID275_onbead_try_dig_30per_control_mcherryMock2_mutpep_no16.raw
20515		cont_P00029	mCherry mCherry	00155														ü							MYPEDGALKGEIK	488.286	488.286	1	2.77596e+09	Medium	X	M1(Oxidation): 100	M1(Oxidation)	36	1	3	HCD	489.577	1466.72	-1.19973	11.4234	45.2186	20457	20210423_E1_LC8_Clavel_Dagdas_GMI_ID275_onbead_try_dig_30per_control_mcherryMock2_mutpep_no16.raw
20516		AT5G62690.1_x000D_; AT5G62700.1	Symbols: TUB2 tubulin beta chain 2 chr5:25181560-25183501 FORWARD LENGTH=450<|>Symbols: TUB3 tubulin beta chain 3 chr5:25184501-25186426 FORWARD LENGTH=450	00036														ü							YTGDSDLQLER	295.228	295.228	1	2.79812e+06	Medium				23	0	2	HCD	648.807	1296.61	-0.425358	32.8343	45.2037	20449	20210423_E1_LC8_Clavel_Dagdas_GMI_ID275_onbead_try_dig_30per_control_mcherryMock2_mutpep_no16.raw
20517		cont_P00029	mCherry mCherry	00155														ü							MYPEDGALKGEIK	386.251	386.251	1	3.87861e+07	Low				46	1	2	HCD	725.867	1450.73	1.10941	0	45.2004	20447	20210423_E1_LC8_Clavel_Dagdas_GMI_ID275_onbead_try_dig_30per_control_mcherryMock2_mutpep_no16.raw
20518		AT3G14240.1	Symbols: Subtilase family protein chr3:4741637-4743964 REVERSE LENGTH=775	00151														ü							GLGPVPIK	191.805	191.805	1	1.33672e+08	Medium				3	0	2	HCD	390.753	780.498	-0.0238223	39.9569	45.1706	20431	20210423_E1_LC8_Clavel_Dagdas_GMI_ID275_onbead_try_dig_30per_control_mcherryMock2_mutpep_no16.raw
20519		AT5G50920.1	Symbols: CLPC, ATHSP93-V, HSP93-V, DCA1, CLPC1 CLPC homologue 1 chr5:20715710-20719800 REVERSE LENGTH=929	00319														ü							IASGDVPETIEGK	413.875	413.875	1	5.7009e+06	Medium				33	0	2	HCD	658.34	1315.67	-1.06914	42.7774	45.134	20411	20210423_E1_LC8_Clavel_Dagdas_GMI_ID275_onbead_try_dig_30per_control_mcherryMock2_mutpep_no16.raw
20520	ü	cont_P15636	Protease 1 OS=Achromobacter lyticus PE=1 SV=1	00435														ü							VFTSWTGGGAAASR	236.719	236.719	1	1.95692e+06	Low				37	0	3	HCD	456.561	1367.67	-0.758968	0	45.0941	20389	20210423_E1_LC8_Clavel_Dagdas_GMI_ID275_onbead_try_dig_30per_control_mcherryMock2_mutpep_no16.raw
20521		AT5G16780.1	Symbols: DOT2, MDF SART-1 family chr5:5517784-5521566 REVERSE LENGTH=820	00658														ü							LVGIVDDDGGK	261.784	261.784	1	4.92569e+06	Low				40	0	2	HCD	544.289	1087.57	6.97739	26.6174	45.0809	20382	20210423_E1_LC8_Clavel_Dagdas_GMI_ID275_onbead_try_dig_30per_control_mcherryMock2_mutpep_no16.raw
20522		AT1G53720.1	Symbols: ATCYP59, CYP59 cyclophilin 59 chr1:20057012-20059508 FORWARD LENGTH=506	00304														ü							MDNALIDDR	329.117	329.117	1	4.17389e+06	Medium				11	0	2	HCD	531.747	1062.49	-0.679662	34.3688	45.0626	20373	20210423_E1_LC8_Clavel_Dagdas_GMI_ID275_onbead_try_dig_30per_control_mcherryMock2_mutpep_no16.raw
20523		AT5G16390.1; AT5G15530.1	Symbols: CAC1, CAC1A, BCCP, BCCP1 chloroplastic acetylcoenzyme A carboxylase 1 chr5:5361098-5363020 REVERSE LENGTH=280 | Symbols: BCCP2, CAC1-B biotin carboxyl carrier protein 2 chr5:5038955-5040437 FORWARD LENGTH=255	00208; 00183														ü							SPMAGTFYR	263.404	263.404	1	6.18679e+06	Medium				11	0	2	HCD	515.245	1029.48	0.861648	11.4459	45.0375	20359	20210423_E1_LC8_Clavel_Dagdas_GMI_ID275_onbead_try_dig_30per_control_mcherryMock2_mutpep_no16.raw
20524		AT1G76810.1	Symbols: eukaryotic translation initiation factor 2 (eIF-2) family protein chr1:28831366-28836310 REVERSE LENGTH=1294	00533														ü							GIDTSVQGEDEVEPK	413.706	413.706	1	4.3464e+06	Medium				29	0	2	HCD	801.88	1602.75	2.06557	0	45.0227	20351	20210423_E1_LC8_Clavel_Dagdas_GMI_ID275_onbead_try_dig_30per_control_mcherryMock2_mutpep_no16.raw
20525		cont_P00029	mCherry mCherry	00005														ü							GEEDNMAIIK	381.461	381.461	1	1.03891e+10	Low		M6(Oxidation): 100	M6(Oxidation)	37	0	2	HCD	568.269	1135.53	0.868174	4.0613	45.0176	20348	20210423_E1_LC8_Clavel_Dagdas_GMI_ID275_onbead_try_dig_30per_control_mcherryMock2_mutpep_no16.raw
20526		cont_P00029	mCherry mCherry	00005														ü							GEEDNMAIIK	375.487	375.487	1	4.24131e+09	Low	X	M6(Oxidation): 100	M6(Oxidation)	32	0	2	HCD	568.268	1135.53	-1.39091	0	45.0061	20342	20210423_E1_LC8_Clavel_Dagdas_GMI_ID275_onbead_try_dig_30per_control_mcherryMock2_mutpep_no16.raw
20527		cont_P00029	mCherry mCherry	00145														ü							TMGWEASSER	346.595	346.595	1	1.1482e+10	Medium				3	0	2	HCD	577.25	1153.49	-1.53776	8.37825	45.0044	20341	20210423_E1_LC8_Clavel_Dagdas_GMI_ID275_onbead_try_dig_30per_control_mcherryMock2_mutpep_no16.raw
20528		AT5G26000.1	Symbols: TGG1, BGLU38 thioglucoside glucohydrolase 1 chr5:9079678-9082347 REVERSE LENGTH=541	00037														ü							LFNSGNFEK	249.692	249.692	1	5.28564e+06	Medium				20	0	2	HCD	528.261	1055.51	-0.662415	23.7436	44.9888	20333	20210423_E1_LC8_Clavel_Dagdas_GMI_ID275_onbead_try_dig_30per_control_mcherryMock2_mutpep_no16.raw
20529		cont_P00029	mCherry mCherry	00145														ü							TMGWEASSER	303.358	303.358	1	1.36448e+10	Low		M2(Oxidation): 100	M2(Oxidation)	6	0	2	HCD	585.246	1169.48	-3.66073	18.6515	44.9705	20323	20210423_E1_LC8_Clavel_Dagdas_GMI_ID275_onbead_try_dig_30per_control_mcherryMock2_mutpep_no16.raw
20530		cont_P00029	mCherry mCherry	00155														ü							MYPEDGALK	208.64	208.64	1	1.5048e+09	Medium				22	0	2	HCD	512.245	1023.48	0.328597	14.3178	44.9637	20319	20210423_E1_LC8_Clavel_Dagdas_GMI_ID275_onbead_try_dig_30per_control_mcherryMock2_mutpep_no16.raw
20531		cont_P00029	mCherry mCherry	00131														ü							GTNFPSDGPVMQK	538.77	538.77	1	1.56385e+10	Low		M11(Oxidation): 100	M11(Oxidation)	27	0	2	HCD	697.325	1393.64	1.09203	0	44.9472	20310	20210423_E1_LC8_Clavel_Dagdas_GMI_ID275_onbead_try_dig_30per_control_mcherryMock2_mutpep_no16.raw
20532		AT5G50920.1	Symbols: CLPC, ATHSP93-V, HSP93-V, DCA1, CLPC1 CLPC homologue 1 chr5:20715710-20719800 REVERSE LENGTH=929	00790														ü							SLVTEELK	233.717	233.717	1	3.09387e+06	Medium				32	0	2	HCD	459.761	918.515	0.544987	24.615	44.9192	20295	20210423_E1_LC8_Clavel_Dagdas_GMI_ID275_onbead_try_dig_30per_control_mcherryMock2_mutpep_no16.raw
20533		AT5G50920.1	Symbols: CLPC, ATHSP93-V, HSP93-V, DCA1, CLPC1 CLPC homologue 1 chr5:20715710-20719800 REVERSE LENGTH=929	00790														ü							SLVTEELK	208.511	208.511	1	3.64099e+06	Medium				32	0	2	HCD	459.761	918.515	0.344067	79.0764	44.9009	20285	20210423_E1_LC8_Clavel_Dagdas_GMI_ID275_onbead_try_dig_30per_control_mcherryMock2_mutpep_no16.raw
20534		AT5G62190.1	Symbols: PRH75 DEAD box RNA helicase (PRH75) chr5:24980542-24983879 REVERSE LENGTH=671	00019														ü							MALDTPELDSK	312.008	312.008	1	1.94127e+06	Low		M1(Oxidation): 100	M1(Oxidation)	17	0	2	HCD	618.292	1235.58	-3.91031	0	44.8975	20283	20210423_E1_LC8_Clavel_Dagdas_GMI_ID275_onbead_try_dig_30per_control_mcherryMock2_mutpep_no16.raw
20535		AT5G64840.1	Symbols: GCN5, ATGCN5 general control non-repressible 5 chr5:25916956-25919693 REVERSE LENGTH=692	00142														ü							IITGQEEPDSGNVIK	289.371	289.371	1	1.90935e+06	Low				34	0	2	HCD	800.418	1599.83	3.97589	0	44.8827	20275	20210423_E1_LC8_Clavel_Dagdas_GMI_ID275_onbead_try_dig_30per_control_mcherryMock2_mutpep_no16.raw
20536		AT1G26550.1	Symbols: FKBP-like peptidyl-prolyl cis-trans isomerase family protein chr1:9171800-9172716 FORWARD LENGTH=142	00082														ü							IAAEYSECPSGK	308.221	308.221	1	3.12557e+07	Low			C8(Methylthio)	10	0	2	HCD	650.781	1300.55	-0.583878	0	44.881	20274	20210423_E1_LC8_Clavel_Dagdas_GMI_ID275_onbead_try_dig_30per_control_mcherryMock2_mutpep_no16.raw
20537		ATCG00540.1	Symbols: PETA photosynthetic electron transfer A chrC:61657-62619 FORWARD LENGTH=320	00181														ü							YPIYVGGNR	193.383	193.383	1	1.16372e+06	Low				39	0	2	HCD	519.771	1038.53	-1.91133	45.6548	44.8495	20257	20210423_E1_LC8_Clavel_Dagdas_GMI_ID275_onbead_try_dig_30per_control_mcherryMock2_mutpep_no16.raw
20538		AT2G04390.1	Symbols: Ribosomal S17 family protein chr2:1527911-1528336 FORWARD LENGTH=141	00081														ü							RMDFVPDESAIK	246.313	246.313	1	4.36948e+06	Medium		M2(Oxidation): 100	M2(Oxidation)	33	1	3	HCD	475.234	1423.69	-1.30183	23.9036	44.8428	20253	20210423_E1_LC8_Clavel_Dagdas_GMI_ID275_onbead_try_dig_30per_control_mcherryMock2_mutpep_no16.raw
20539		cont_P00029	mCherry mCherry	00131														ü							GTNFPSDGPVMQK	253.559	253.559	1	2.31044e+10	Medium				33	0	2	HCD	689.326	1377.64	-1.34042	0	44.8411	20252	20210423_E1_LC8_Clavel_Dagdas_GMI_ID275_onbead_try_dig_30per_control_mcherryMock2_mutpep_no16.raw
20540		AT5G06110.2_x000D_; AT5G06110.1	Symbols: DnaJ domain ;Myb-like DNA-binding domain chr5:1841009-1843000 REVERSE LENGTH=663<|>Symbols: DnaJ domain ;Myb-like DNA-binding domain chr5:1841009-1843000 REVERSE LENGTH=663	00021														ü							DGQALYASSNCHPVK	344.051	344.051	1	1.8087e+06	Medium			C11(Methylthio)	9	0	3	HCD	545.914	1635.73	0.869167	36.2685	44.8394	20251	20210423_E1_LC8_Clavel_Dagdas_GMI_ID275_onbead_try_dig_30per_control_mcherryMock2_mutpep_no16.raw
20541		AT3G25230.2	Symbols: ROF1, ATFKBP62, FKBP62 rotamase FKBP 1 chr3:9188257-9191175 FORWARD LENGTH=562	00475														ü							VLELESTNVK	232.472	232.472	1	1.20985e+07	Medium				39	0	2	HCD	566.316	1131.63	-0.359411	86.5959	44.8011	20231	20210423_E1_LC8_Clavel_Dagdas_GMI_ID275_onbead_try_dig_30per_control_mcherryMock2_mutpep_no16.raw
20542		cont_P00029	mCherry mCherry	00155														ü							MYPEDGALKGEIK	337.147	337.147	1	4.69058e+09	Medium				46	1	3	HCD	484.246	1450.72	-1.10247	0.310191	44.7812	20220	20210423_E1_LC8_Clavel_Dagdas_GMI_ID275_onbead_try_dig_30per_control_mcherryMock2_mutpep_no16.raw
20543		cont_P00029	mCherry mCherry	00155														ü							MYPEDGALKGEIK	243.959	243.959	1	1.38926e+07	Medium				42	1	2	HCD	725.864	1450.72	-3.30512	0	44.7515	20204	20210423_E1_LC8_Clavel_Dagdas_GMI_ID275_onbead_try_dig_30per_control_mcherryMock2_mutpep_no16.raw
20544		AT3G09790.1; AT3G52590.1_x000D_; AT2G36170.1	Symbols: UBQ8 ubiquitin 8 chr3:3004111-3006006 REVERSE LENGTH=631 | Symbols: UBQ1, EMB2167, ERD16, HAP4 ubiquitin extension protein 1 chr3:19505668-19506681 FORWARD LENGTH=128<|>Symbols: Ubiquitin supergroup;Ribosomal protein L40e chr2:15172153-15173046 FORWARD LENGTH=128	00057,00133; 00055														ü							TLADYNIQK	194.621	194.621	1	1.36228e+09	Medium				44	0	2	HCD	533.283	1065.56	1.26396	34.0332	44.7498	20203	20210423_E1_LC8_Clavel_Dagdas_GMI_ID275_onbead_try_dig_30per_control_mcherryMock2_mutpep_no16.raw
20545		AT5G56010.1; AT5G56030.1	Symbols: HSP81-3, Hsp81.3, AtHsp90-3, AtHsp90.3 heat shock protein 81-3 chr5:22681410-22683911 FORWARD LENGTH=699 | Symbols: HSP81-2, ERD8, HSP90.2, AtHsp90.2 heat shock protein 81-2 chr5:22686923-22689433 FORWARD LENGTH=699	00034; 00034														ü							ELISNSSDALDK	306.895	306.895	1	4.3242e+06	Medium				28	0	2	HCD	646.323	1291.64	1.55298	0	44.7399	20198	20210423_E1_LC8_Clavel_Dagdas_GMI_ID275_onbead_try_dig_30per_control_mcherryMock2_mutpep_no16.raw
20546		AT2G04520.1	Symbols: Nucleic acid-binding, OB-fold-like protein chr2:1574802-1575239 REVERSE LENGTH=145	00047														ü							CEAMCIDGTK	318.077	318.077	1	5.57235e+06	Medium		M4(Oxidation): 100	C1(Methylthio); M4(Oxidation); C5(Methylthio)	1	0	2	HCD	589.703	1178.4	-2.10016	0	44.7099	20181	20210423_E1_LC8_Clavel_Dagdas_GMI_ID275_onbead_try_dig_30per_control_mcherryMock2_mutpep_no16.raw
20547		AT3G62120.1_x000D_; AT3G62120.2	Symbols: Class II aaRS and biotin synthetases superfamily protein chr3:23001227-23003849 REVERSE LENGTH=530<|>Symbols: Class II aaRS and biotin synthetases superfamily protein chr3:23001227-23003849 REVERSE LENGTH=530	00382														ü							YSDWEMK	180.971	180.971	1	3.18916e+06	Low				7	0	2	HCD	479.702	958.396	-1.47709	38.0887	44.7018	20177	20210423_E1_LC8_Clavel_Dagdas_GMI_ID275_onbead_try_dig_30per_control_mcherryMock2_mutpep_no16.raw
20548		AT3G05760.1	Symbols: C2H2 and C2HC zinc fingers superfamily protein chr3:1707981-1709910 FORWARD LENGTH=202	00017														ü							KFDVEEFK	221.878	221.878	1	1.9577e+06	Low				23	1	2	HCD	521.266	1041.53	0.511413	89.8804	44.7002	20176	20210423_E1_LC8_Clavel_Dagdas_GMI_ID275_onbead_try_dig_30per_control_mcherryMock2_mutpep_no16.raw
20549		cont_P00029	mCherry mCherry	00002														ü							VSKGEEDNMAIIK	239.915	239.915	1	5.30433e+06	Medium		M9(Oxidation): 100	N-Term(Prot)(Acetyl); M9(Oxidation)	30	1	2	HCD	746.373	1491.74	2.01893	0	44.6634	20156	20210423_E1_LC8_Clavel_Dagdas_GMI_ID275_onbead_try_dig_30per_control_mcherryMock2_mutpep_no16.raw
20550		cont_P00029	mCherry mCherry	00226														ü							HSTGGMDELYK	209.204	209.204	1	5.57177e+09	Medium				14	0	3	HCD	413.188	1237.55	-1.20654	59.4494	44.6601	20154	20210423_E1_LC8_Clavel_Dagdas_GMI_ID275_onbead_try_dig_30per_control_mcherryMock2_mutpep_no16.raw
20551		AT1G07840.2_x000D_; AT1G07840.1	Symbols: Sas10/Utp3/C1D family chr1:2424603-2426425 FORWARD LENGTH=312<|>Symbols: Sas10/Utp3/C1D family chr1:2424603-2426425 FORWARD LENGTH=312	00245														ü							AEEELFTR	239.453	239.453	1	8.07043e+06	Medium				44	0	2	HCD	497.746	994.486	1.51187	36.1901	44.6384	20142	20210423_E1_LC8_Clavel_Dagdas_GMI_ID275_onbead_try_dig_30per_control_mcherryMock2_mutpep_no16.raw
20552		AT5G62190.1	Symbols: PRH75 DEAD box RNA helicase (PRH75) chr5:24980542-24983879 REVERSE LENGTH=671	00019														ü							MALDTPELDSK	164.488	164.488	1	7.62103e+06	Low		M1(Oxidation): 100	M1(Oxidation)	16	0	2	HCD	618.291	1235.57	-6.40375	0	44.6202	20132	20210423_E1_LC8_Clavel_Dagdas_GMI_ID275_onbead_try_dig_30per_control_mcherryMock2_mutpep_no16.raw
20553		AT3G62120.1_x000D_; AT3G62120.2	Symbols: Class II aaRS and biotin synthetases superfamily protein chr3:23001227-23003849 REVERSE LENGTH=530<|>Symbols: Class II aaRS and biotin synthetases superfamily protein chr3:23001227-23003849 REVERSE LENGTH=530	00382														ü							YSDWEMK	188.171	188.171	1	1.20034e+07	Medium				7	0	2	HCD	479.702	958.396	-1.35758	49.4844	44.6036	20123	20210423_E1_LC8_Clavel_Dagdas_GMI_ID275_onbead_try_dig_30per_control_mcherryMock2_mutpep_no16.raw
20554	ü	cont_P00761	Trypsin OS=Sus scrofa PE=1 SV=1	00108														ü							VATVSLPR	200.836	200.836	1	6.75777e+09	Medium				22	0	2	HCD	421.758	842.509	-0.199592	44.2119	44.6002	20121	20210423_E1_LC8_Clavel_Dagdas_GMI_ID275_onbead_try_dig_30per_control_mcherryMock2_mutpep_no16.raw
20555		cont_P00029	mCherry mCherry	00155														ü							MYPEDGALKGEIK	179.455	179.455	1	2.95035e+06	Medium				49	1	3	HCD	484.248	1450.73	2.79297	0	44.5904	20116	20210423_E1_LC8_Clavel_Dagdas_GMI_ID275_onbead_try_dig_30per_control_mcherryMock2_mutpep_no16.raw
20556		cont_P00029	mCherry mCherry	00005														ü							GEEDNMAIIK	214.301	214.301	1	1.33803e+10	Medium				27	0	2	HCD	560.272	1119.54	1.11666	64.5756	44.5837	20112	20210423_E1_LC8_Clavel_Dagdas_GMI_ID275_onbead_try_dig_30per_control_mcherryMock2_mutpep_no16.raw
20557		cont_P00029	mCherry mCherry	00145														ü							TMGWEASSER	304.904	304.904	1	6.67274e+09	Medium				7	0	2	HCD	577.251	1153.5	0.860175	6.91936	44.582	20111	20210423_E1_LC8_Clavel_Dagdas_GMI_ID275_onbead_try_dig_30per_control_mcherryMock2_mutpep_no16.raw
20558		AT1G13270.1	Symbols: MAP1C, MAP1B methionine aminopeptidase 1B chr1:4544999-4547155 FORWARD LENGTH=369	00064														ü							VSGLEEAIR	256.197	256.197	1	4.34903e+06	Medium				34	0	2	HCD	487.269	973.531	-0.0488244	44.6842	44.5271	20081	20210423_E1_LC8_Clavel_Dagdas_GMI_ID275_onbead_try_dig_30per_control_mcherryMock2_mutpep_no16.raw
20559		AT1G80410.2	Symbols: EMB2753 tetratricopeptide repeat (TPR)-containing protein chr1:30227779-30234832 REVERSE LENGTH=911	00643														ü							LIQVEEPMAEASK	373.542	373.542	1	2.95834e+06	Medium		M8(Oxidation): 100	M8(Oxidation)	41	0	2	HCD	730.869	1460.73	0.541556	30.9111	44.5105	20072	20210423_E1_LC8_Clavel_Dagdas_GMI_ID275_onbead_try_dig_30per_control_mcherryMock2_mutpep_no16.raw
20560		cont_P00029	mCherry mCherry	00155														ü							MYPEDGALK	165.015	165.015	1	1.94109e+09	Low		M1(Oxidation): 100	M1(Oxidation)	15	0	2	HCD	520.242	1039.48	0.457563	89.6835	44.5006	20067	20210423_E1_LC8_Clavel_Dagdas_GMI_ID275_onbead_try_dig_30per_control_mcherryMock2_mutpep_no16.raw
20561		cont_P00029	mCherry mCherry	00005														ü							GEEDNMAIIK	267.395	267.395	1	3.66123e+10	Medium				25	0	2	HCD	560.271	1119.53	-0.0906276	0	44.4955	20064	20210423_E1_LC8_Clavel_Dagdas_GMI_ID275_onbead_try_dig_30per_control_mcherryMock2_mutpep_no16.raw
20562		AT4G27440.1_x000D_; AT4G27440.2	Symbols: PORB protochlorophyllide oxidoreductase B chr4:13725648-13727107 FORWARD LENGTH=401<|>Symbols: PORB protochlorophyllide oxidoreductase B chr4:13725648-13727107 FORWARD LENGTH=401	00390														ü							VWEISEK	217.221	217.221	1	2.03016e+07	Medium				58	0	2	HCD	445.734	890.461	-0.872743	0	44.4922	20062	20210423_E1_LC8_Clavel_Dagdas_GMI_ID275_onbead_try_dig_30per_control_mcherryMock2_mutpep_no16.raw
20563		cont_P00029	mCherry mCherry	00131														ü							GTNFPSDGPVMQK	462.774	462.774	1	2.06337e+09	Low		M11(Oxidation): 100	M11(Oxidation)	24	0	3	HCD	465.218	1393.64	-1.86929	3.67803	44.4905	20061	20210423_E1_LC8_Clavel_Dagdas_GMI_ID275_onbead_try_dig_30per_control_mcherryMock2_mutpep_no16.raw
20564		AT4G18740.1	Symbols: Rho termination factor chr4:10303543-10304479 REVERSE LENGTH=245	00207														ü							ASLIETMK	236.865	236.865	1	2.35594e+06	Medium				53	0	2	HCD	446.745	892.482	1.26945	21.3692	44.477	20055	20210423_E1_LC8_Clavel_Dagdas_GMI_ID275_onbead_try_dig_30per_control_mcherryMock2_mutpep_no16.raw
20565		cont_P00029	mCherry mCherry	00155														ü							MYPEDGALKGEIK	520.581	520.581	1	2.77596e+09	Medium	X	M1(Oxidation): 100	M1(Oxidation)	36	1	3	HCD	489.578	1466.72	-0.266773	6.74754	44.4537	20042	20210423_E1_LC8_Clavel_Dagdas_GMI_ID275_onbead_try_dig_30per_control_mcherryMock2_mutpep_no16.raw
20566		AT3G16640.1	Symbols: TCTP translationally controlled tumor protein chr3:5669709-5670729 REVERSE LENGTH=168	00102														ü							LSEEDQAVFK	235.401	235.401	1	4.85406e+06	Medium				47	0	2	HCD	583.291	1165.58	1.49596	42.6364	44.4387	20034	20210423_E1_LC8_Clavel_Dagdas_GMI_ID275_onbead_try_dig_30per_control_mcherryMock2_mutpep_no16.raw
20567		cont_P00029	mCherry mCherry	00155														ü							MYPEDGALKGEIK	212.001	212.001	1	3.87861e+07	Low				46	1	2	HCD	725.867	1450.73	1.3802	48.5861	44.4353	20032	20210423_E1_LC8_Clavel_Dagdas_GMI_ID275_onbead_try_dig_30per_control_mcherryMock2_mutpep_no16.raw
20568		AT3G14240.1	Symbols: Subtilase family protein chr3:4741637-4743964 REVERSE LENGTH=775	00151														ü							GLGPVPIK	229.905	229.905	1	1.33672e+08	Medium				3	0	2	HCD	390.752	780.497	-1.34085	49.7194	44.4037	20015	20210423_E1_LC8_Clavel_Dagdas_GMI_ID275_onbead_try_dig_30per_control_mcherryMock2_mutpep_no16.raw
20569		AT3G16640.1	Symbols: TCTP translationally controlled tumor protein chr3:5669709-5670729 REVERSE LENGTH=168	00102														ü							LSEEDQAVFK	262.253	262.253	1	2.27049e+07	Medium				54	0	2	HCD	583.293	1165.58	3.69057	7.84122	44.3854	20005	20210423_E1_LC8_Clavel_Dagdas_GMI_ID275_onbead_try_dig_30per_control_mcherryMock2_mutpep_no16.raw
20570	ü	cont_P35527	Keratin, type I cytoskeletal 9 OS=Homo sapiens GN=KRT9 PE=1 SV=3	00234														ü							MTLDDFR	161.452	161.452	1	0	Unknown		M1(Oxidation): 100	M1(Oxidation)	10	0	2	HCD	457.207	913.407	-1.62104	58.5104	44.3487	19985	20210423_E1_LC8_Clavel_Dagdas_GMI_ID275_onbead_try_dig_30per_control_mcherryMock2_mutpep_no16.raw
20571		cont_P00029	mCherry mCherry	00002														ü							VSKGEEDNMAIIK	216.615	216.615	1	3.43136e+09	Medium				53	1	3	HCD	478.582	1433.73	-0.318526	36.6328	44.3453	19983	20210423_E1_LC8_Clavel_Dagdas_GMI_ID275_onbead_try_dig_30per_control_mcherryMock2_mutpep_no16.raw
20572		AT4G37910.1	Symbols: mtHsc70-1 mitochondrial heat shock protein 70-1 chr4:17825368-17828099 REVERSE LENGTH=682	00618														ü							TAMAGEDVEDIK	358.578	358.578	1	2.54046e+06	Medium				33	0	2	HCD	639.797	1278.59	-1.35552	22.2496	44.3001	19960	20210423_E1_LC8_Clavel_Dagdas_GMI_ID275_onbead_try_dig_30per_control_mcherryMock2_mutpep_no16.raw
20573		cont_P00029	mCherry mCherry	00005														ü							GEEDNMAIIK	406.555	406.555	1	1.03891e+10	Low		M6(Oxidation): 100	M6(Oxidation)	37	0	2	HCD	568.269	1135.53	0.802263	6.33715	44.2498	19932	20210423_E1_LC8_Clavel_Dagdas_GMI_ID275_onbead_try_dig_30per_control_mcherryMock2_mutpep_no16.raw
20574		cont_P00029	mCherry mCherry	00005														ü							GEEDNMAIIK	395.152	395.152	1	4.24131e+09	Low	X	M6(Oxidation): 100	M6(Oxidation)	37	0	2	HCD	568.269	1135.53	0.693337	9.23218	44.2382	19926	20210423_E1_LC8_Clavel_Dagdas_GMI_ID275_onbead_try_dig_30per_control_mcherryMock2_mutpep_no16.raw
20575		cont_P00029	mCherry mCherry	00145														ü							TMGWEASSER	322.767	322.767	1	1.1482e+10	Medium				5	0	2	HCD	577.251	1153.49	0.0896964	0	44.2365	19925	20210423_E1_LC8_Clavel_Dagdas_GMI_ID275_onbead_try_dig_30per_control_mcherryMock2_mutpep_no16.raw
20576		cont_P00029	mCherry mCherry	00145														ü							TMGWEASSER	276.442	276.442	1	1.36448e+10	Low		M2(Oxidation): 100	M2(Oxidation)	8	0	2	HCD	585.248	1169.49	-0.80378	9.98755	44.1996	19905	20210423_E1_LC8_Clavel_Dagdas_GMI_ID275_onbead_try_dig_30per_control_mcherryMock2_mutpep_no16.raw
20577		cont_P00029	mCherry mCherry	00155														ü							MYPEDGALK	207.203	207.203	1	1.5048e+09	Medium				22	0	2	HCD	512.244	1023.48	-0.0948724	14.9521	44.1979	19904	20210423_E1_LC8_Clavel_Dagdas_GMI_ID275_onbead_try_dig_30per_control_mcherryMock2_mutpep_no16.raw
20578		cont_P00029	mCherry mCherry	00174														ü							DGGHYDAEVK	196.901	196.901	1	1.1572e+10	Medium				10	0	3	HCD	364.165	1090.48	-0.387717	27.1651	44.1912	19901	20210423_E1_LC8_Clavel_Dagdas_GMI_ID275_onbead_try_dig_30per_control_mcherryMock2_mutpep_no16.raw
20579		cont_P00029	mCherry mCherry	00131														ü							GTNFPSDGPVMQK	532.662	532.662	1	1.56385e+10	Low		M11(Oxidation): 100	M11(Oxidation)	27	0	2	HCD	697.325	1393.64	0.851148	0.92832	44.1811	19895	20210423_E1_LC8_Clavel_Dagdas_GMI_ID275_onbead_try_dig_30per_control_mcherryMock2_mutpep_no16.raw
20580		AT3G54050.1_x000D_; AT3G54050.2	Symbols: HCEF1 high cyclic electron flow 1 chr3:20016951-20018527 FORWARD LENGTH=417<|>Symbols: HCEF1 high cyclic electron flow 1 chr3:20016951-20018527 FORWARD LENGTH=417	00387														ü							VLDIQPTEIHQR	256.333	256.333	1	2.09534e+06	Medium				31	0	3	HCD	483.6	1448.78	-0.878193	44.0644	44.1039	19855	20210423_E1_LC8_Clavel_Dagdas_GMI_ID275_onbead_try_dig_30per_control_mcherryMock2_mutpep_no16.raw
20581		cont_P00029	mCherry mCherry	00226														ü							HSTGGMDELYK	272.444	272.444	1	3.82911e+09	Medium				14	0	2	HCD	619.28	1237.55	0.359149	0	44.0938	19849	20210423_E1_LC8_Clavel_Dagdas_GMI_ID275_onbead_try_dig_30per_control_mcherryMock2_mutpep_no16.raw
20582		AT1G59610.1; AT1G10290.1	Symbols: ADL3, CF1, DRP2B, DL3 dynamin-like 3 chr1:21893413-21900780 FORWARD LENGTH=920 | Symbols: ADL6, DRP2A dynamin-like protein 6 chr1:3370774-3377120 FORWARD LENGTH=914	00658; 00651														ü							GPGLVFK	209.954	209.954	1	2.12457e+06	Medium				17	0	2	HCD	359.218	717.429	-1.12205	0	44.0921	19848	20210423_E1_LC8_Clavel_Dagdas_GMI_ID275_onbead_try_dig_30per_control_mcherryMock2_mutpep_no16.raw
20583		AT5G08180.1_x000D_; AT5G08180.2	Symbols: Ribosomal protein L7Ae/L30e/S12e/Gadd45 family protein chr5:2631843-2633374 REVERSE LENGTH=156<|>Symbols: Ribosomal protein L7Ae/L30e/S12e/Gadd45 family protein chr5:2631843-2633374 REVERSE LENGTH=156	00137														ü							LKTDYEQVSDDIK	253.578	253.578	1	1.0556e+06	Medium				23	1	3	HCD	518.596	1553.77	2.1269	13.3402	44.0635	19833	20210423_E1_LC8_Clavel_Dagdas_GMI_ID275_onbead_try_dig_30per_control_mcherryMock2_mutpep_no16.raw
20584		AT4G34200.1	Symbols: EDA9 D-3-phosphoglycerate dehydrogenase chr4:16374041-16376561 REVERSE LENGTH=603	00271														ü							ILNDETFAK	242.558	242.558	1	2.00731e+06	Medium				31	0	2	HCD	525.778	1050.55	1.3909	68.7899	44.0601	19831	20210423_E1_LC8_Clavel_Dagdas_GMI_ID275_onbead_try_dig_30per_control_mcherryMock2_mutpep_no16.raw
20585		cont_P00029	mCherry mCherry	00131														ü							GTNFPSDGPVMQK	289.679	289.679	1	2.31044e+10	Medium				27	0	2	HCD	689.325	1377.64	-3.00376	0	44.0513	19827	20210423_E1_LC8_Clavel_Dagdas_GMI_ID275_onbead_try_dig_30per_control_mcherryMock2_mutpep_no16.raw
20586		AT3G05060.1	Symbols: NOP56-like pre RNA processing ribonucleoprotein chr3:1413174-1415564 REVERSE LENGTH=533	00485														ü							AEAETEAVVEVAK	327.535	327.535	1	6.17645e+06	Medium				41	0	2	HCD	673.347	1345.69	1.59577	17.1201	44.0429	19822	20210423_E1_LC8_Clavel_Dagdas_GMI_ID275_onbead_try_dig_30per_control_mcherryMock2_mutpep_no16.raw
20587		AT4G26630.1_x000D_; AT4G26630.2	Symbols: DEK domain-containing chromatin associated protein chr4:13430873-13434877 REVERSE LENGTH=763<|>Symbols: DEK domain-containing chromatin associated protein chr4:13430873-13434877 REVERSE LENGTH=763	00724														ü							MIIQEELTK	188.708	188.708	1	765339	Low		M1(Oxidation): 100	M1(Oxidation)	57	0	2	HCD	560.8	1120.59	0.935915	39.9426	44.033	19817	20210423_E1_LC8_Clavel_Dagdas_GMI_ID275_onbead_try_dig_30per_control_mcherryMock2_mutpep_no16.raw
20588		cont_P00029	mCherry mCherry	00155														ü							MYPEDGALKGEIK	314.308	314.308	1	4.69058e+09	Medium				46	1	3	HCD	484.247	1450.73	1.92473	18.0533	44.0212	19810	20210423_E1_LC8_Clavel_Dagdas_GMI_ID275_onbead_try_dig_30per_control_mcherryMock2_mutpep_no16.raw
20589		AT3G09790.1; AT3G52590.1_x000D_; AT2G36170.1	Symbols: UBQ8 ubiquitin 8 chr3:3004111-3006006 REVERSE LENGTH=631 | Symbols: UBQ1, EMB2167, ERD16, HAP4 ubiquitin extension protein 1 chr3:19505668-19506681 FORWARD LENGTH=128<|>Symbols: Ubiquitin supergroup;Ribosomal protein L40e chr2:15172153-15173046 FORWARD LENGTH=128	00057,00133; 00055														ü							TLADYNIQK	298.277	298.277	1	1.36228e+09	Medium				45	0	2	HCD	533.283	1065.56	1.77179	4.48648	43.9873	19793	20210423_E1_LC8_Clavel_Dagdas_GMI_ID275_onbead_try_dig_30per_control_mcherryMock2_mutpep_no16.raw
20590		cont_P00029	mCherry mCherry	00021														ü							VHMEGSVNGHEFEIEGEGEGRPYEGTQTAK	347.043	347.043	1	1.2917e+08	Low		M3(Oxidation): 100	M3(Oxidation)	16	1	4	HCD	823.373	3290.47	1.01385	89.7105	43.9856	19792	20210423_E1_LC8_Clavel_Dagdas_GMI_ID275_onbead_try_dig_30per_control_mcherryMock2_mutpep_no16.raw
20591		AT3G15356.1	Symbols: Legume lectin family protein chr3:5174603-5175418 REVERSE LENGTH=271	00216														ü							NTITIAPENVK	186.488	186.488	1	3.61023e+06	Medium				32	0	2	HCD	600.333	1199.66	-3.10623	48.7813	43.9702	19784	20210423_E1_LC8_Clavel_Dagdas_GMI_ID275_onbead_try_dig_30per_control_mcherryMock2_mutpep_no16.raw
20592		cont_P00029	mCherry mCherry	00021														ü							VHMEGSVNGHEFEIEGEGEGRPYEGTQTAK	352.054	352.054	1	1.4293e+08	Low		M3(Oxidation): 100	M3(Oxidation)	14	1	4	HCD	823.372	3290.46	-0.17488	0	43.9685	19783	20210423_E1_LC8_Clavel_Dagdas_GMI_ID275_onbead_try_dig_30per_control_mcherryMock2_mutpep_no16.raw
20593		AT5G22320.1	Symbols: Leucine-rich repeat (LRR) family protein chr5:7388175-7390426 REVERSE LENGTH=452	00273														ü							LDTDDETFDAYHNK	413.67	413.67	1	1.80506e+07	Medium				7	0	3	HCD	561.909	1683.71	-0.564523	5.19092	43.9316	19763	20210423_E1_LC8_Clavel_Dagdas_GMI_ID275_onbead_try_dig_30per_control_mcherryMock2_mutpep_no16.raw
20594		AT2G31570.1	Symbols: ATGPX2, GPX2 glutathione peroxidase 2 chr2:13438211-13439775 REVERSE LENGTH=169	00135														ü							FLVSPDGK	152.167	152.167	1	2.36962e+06	Low				40	0	2	HCD	431.738	862.468	1.82716	18.2898	43.8881	19741	20210423_E1_LC8_Clavel_Dagdas_GMI_ID275_onbead_try_dig_30per_control_mcherryMock2_mutpep_no16.raw
20595	ü	cont_P15636	Protease 1 OS=Achromobacter lyticus PE=1 SV=1	00343														ü							DQNYPGAIAIHHPNVAEK	460.748	460.748	1	5.38286e+08	Medium				31	0	4	HCD	494.252	1973.98	0.737705	13.9789	43.883	19738	20210423_E1_LC8_Clavel_Dagdas_GMI_ID275_onbead_try_dig_30per_control_mcherryMock2_mutpep_no16.raw
20596	ü	cont_P15636	Protease 1 OS=Achromobacter lyticus PE=1 SV=1	00343														ü							DQNYPGAIAIHHPNVAEK	179.994	179.994	1	2.41993e+08	Medium				32	0	3	HCD	658.667	1973.99	1.48659	94.0944	43.8813	19737	20210423_E1_LC8_Clavel_Dagdas_GMI_ID275_onbead_try_dig_30per_control_mcherryMock2_mutpep_no16.raw
20597		cont_P00029	mCherry mCherry	00226														ü							HSTGGMDELYK	307.426	307.426	1	5.57177e+09	Medium				14	0	3	HCD	413.188	1237.55	-2.38391	11.1534	43.8677	19730	20210423_E1_LC8_Clavel_Dagdas_GMI_ID275_onbead_try_dig_30per_control_mcherryMock2_mutpep_no16.raw
20598		cont_P00029	mCherry mCherry	00002														ü							VSKGEEDNMAIIK	276.319	276.319	1	5.30433e+06	Medium		M9(Oxidation): 100	N-Term(Prot)(Acetyl); M9(Oxidation)	39	1	2	HCD	746.368	1491.73	-4.2679	24.3345	43.866	19729	20210423_E1_LC8_Clavel_Dagdas_GMI_ID275_onbead_try_dig_30per_control_mcherryMock2_mutpep_no16.raw
20599		cont_P00029	mCherry mCherry	00145														ü							TMGWEASSER	315.11	315.11	1	6.67274e+09	Medium				5	0	2	HCD	577.251	1153.49	0.0550278	0	43.8275	19708	20210423_E1_LC8_Clavel_Dagdas_GMI_ID275_onbead_try_dig_30per_control_mcherryMock2_mutpep_no16.raw
20600		cont_P00029	mCherry mCherry	00021														ü							VHMEGSVNGHEFEIEGEGEGRPYEGTQTAK	307.697	307.697	1	2.02943e+08	Low		M3(Oxidation): 100	M3(Oxidation)	13	1	5	HCD	658.898	3290.46	-0.80456	24.8359	43.8108	19700	20210423_E1_LC8_Clavel_Dagdas_GMI_ID275_onbead_try_dig_30per_control_mcherryMock2_mutpep_no16.raw
20601	ü	cont_P00761	Trypsin OS=Sus scrofa PE=1 SV=1	00108														ü							VATVSLPR	222.059	222.059	1	6.75777e+09	Medium				22	0	2	HCD	421.758	842.509	-0.919053	0	43.8091	19699	20210423_E1_LC8_Clavel_Dagdas_GMI_ID275_onbead_try_dig_30per_control_mcherryMock2_mutpep_no16.raw
20602		AT3G45140.1	Symbols: LOX2, ATLOX2 lipoxygenase 2 chr3:16525437-16529233 FORWARD LENGTH=896	00119														ü							ITVEDYAQR	194.21	194.21	1	828247	Low				37	0	2	HCD	547.778	1094.55	1.28924	28.7053	43.7826	19685	20210423_E1_LC8_Clavel_Dagdas_GMI_ID275_onbead_try_dig_30per_control_mcherryMock2_mutpep_no16.raw
20603		AT4G27340.1	Symbols: Met-10+ like family protein chr4:13687366-13690370 REVERSE LENGTH=619	00561														ü							ASDPEFDFHER	162.44	162.44	1	1.23158e+06	Medium				2	0	3	HCD	450.529	1349.57	-1.47912	75.6016	43.7792	19683	20210423_E1_LC8_Clavel_Dagdas_GMI_ID275_onbead_try_dig_30per_control_mcherryMock2_mutpep_no16.raw
20604		AT2G13360.1_x000D_; AT2G13360.2	Symbols: AGT, AGT1, SGAT alanine:glyoxylate aminotransferase chr2:5539417-5540902 REVERSE LENGTH=401<|>Symbols: AGT, AGT1, SGAT alanine:glyoxylate aminotransferase chr2:5539417-5540902 REVERSE LENGTH=401	00046														ü							TLLEDVK	174.608	174.608	1	7.72176e+06	Low	X			74	0	2	HCD	409.233	817.46	-8.42324	29.882	43.7775	19682	20210423_E1_LC8_Clavel_Dagdas_GMI_ID275_onbead_try_dig_30per_control_mcherryMock2_mutpep_no16.raw
20605		AT3G46040.1	Symbols: RPS15AD ribosomal protein S15A D chr3:16914891-16915529 FORWARD LENGTH=130	00085														ü							EIEGWTAR	190.284	190.284	1	2.31211e+06	Medium				20	0	2	HCD	481.239	961.471	-2.4951	15.1924	43.711	19647	20210423_E1_LC8_Clavel_Dagdas_GMI_ID275_onbead_try_dig_30per_control_mcherryMock2_mutpep_no16.raw
20606		AT5G22080.1	Symbols: Chaperone DnaJ-domain superfamily protein chr5:7310600-7313540 REVERSE LENGTH=246	00127														ü							SLVDEGKHEHIYEQSEEFQK	261.865	261.865	1	1.94218e+07	Low				28	1	4	HCD	608.791	2432.14	2.99661	41.7875	43.7094	19646	20210423_E1_LC8_Clavel_Dagdas_GMI_ID275_onbead_try_dig_30per_control_mcherryMock2_mutpep_no16.raw
20607		AT5G49910.1; AT4G24280.1	Symbols: CPHSC70-2EAT SHOCK PROTEIN 70-2, HSC70-7, cpHsc70-2 chloroplast heat shock protein 70-2 chr5:20303470-20306295 FORWARD LENGTH=718 | Symbols: cpHsc70-1 chloroplast heat shock protein 70-1 chr4:12590094-12593437 FORWARD LENGTH=718	00317; 00317														ü							KDEGIDLLK	339.021	339.021	1	4.80481e+06	Medium				40	1	2	HCD	515.792	1030.58	-1.47763	40.7453	43.7043	19643	20210423_E1_LC8_Clavel_Dagdas_GMI_ID275_onbead_try_dig_30per_control_mcherryMock2_mutpep_no16.raw
20608		cont_P00029	mCherry mCherry	00131														ü							GTNFPSDGPVMQK	522.413	522.413	1	2.06337e+09	Low		M11(Oxidation): 100	M11(Oxidation)	25	0	3	HCD	465.219	1393.64	0.756881	2.96806	43.6992	19640	20210423_E1_LC8_Clavel_Dagdas_GMI_ID275_onbead_try_dig_30per_control_mcherryMock2_mutpep_no16.raw
20609		AT3G26560.1	Symbols: ATP-dependent RNA helicase, putative chr3:9750122-9753719 REVERSE LENGTH=1168	00513														ü							ESLPIYK	183.868	183.868	1	5.92348e+06	Medium				15	0	2	HCD	425.239	849.47	-2.15299	20.3072	43.6893	19635	20210423_E1_LC8_Clavel_Dagdas_GMI_ID275_onbead_try_dig_30per_control_mcherryMock2_mutpep_no16.raw
20610		cont_P00029	mCherry mCherry	00155														ü							MYPEDGALKGEIK	498.297	498.297	1	2.77596e+09	Medium	X	M1(Oxidation): 100	M1(Oxidation)	36	1	3	HCD	489.577	1466.72	-1.58231	4.51353	43.6661	19622	20210423_E1_LC8_Clavel_Dagdas_GMI_ID275_onbead_try_dig_30per_control_mcherryMock2_mutpep_no16.raw
20611		AT1G13440.1	Symbols: GAPC-2, GAPC2 glyceraldehyde-3-phosphate dehydrogenase C2 chr1:4608465-4610494 REVERSE LENGTH=338	00232														ü							LTGMSFR	181.475	181.475	1	1.16305e+07	Medium				7	0	2	HCD	406.209	811.412	-1.85815	48.9919	43.6313	19604	20210423_E1_LC8_Clavel_Dagdas_GMI_ID275_onbead_try_dig_30per_control_mcherryMock2_mutpep_no16.raw
20612		cont_P00029	mCherry mCherry	00155														ü							MYPEDGALK	175.521	175.521	1	1.94109e+09	Low		M1(Oxidation): 100	M1(Oxidation)	13	0	2	HCD	520.24	1039.47	-2.78942	55.3685	43.5932	19583	20210423_E1_LC8_Clavel_Dagdas_GMI_ID275_onbead_try_dig_30per_control_mcherryMock2_mutpep_no16.raw
20613		cont_P00029	mCherry mCherry	00002														ü							VSKGEEDNMAIIK	250.751	250.751	1	3.43136e+09	Medium				58	1	3	HCD	478.582	1433.73	0.700474	43.2873	43.5582	19565	20210423_E1_LC8_Clavel_Dagdas_GMI_ID275_onbead_try_dig_30per_control_mcherryMock2_mutpep_no16.raw
20614		cont_P00029	mCherry mCherry	00005														ü							GEEDNMAIIK	349.88	349.88	1	1.03891e+10	Low		M6(Oxidation): 100	M6(Oxidation)	32	0	2	HCD	568.268	1135.53	-1.19899	8.85911	43.4655	19515	20210423_E1_LC8_Clavel_Dagdas_GMI_ID275_onbead_try_dig_30per_control_mcherryMock2_mutpep_no16.raw
20615		AT2G38040.2_x000D_; AT2G38040.1	Symbols: CAC3 acetyl Co-enzyme a carboxylase carboxyltransferase alpha subunit chr2:15917612-15920749 FORWARD LENGTH=769<|>Symbols: CAC3 acetyl Co-enzyme a carboxylase carboxyltransferase alpha subunit chr2:15917612-15920749 FORWARD LENGTH=769	00389														ü							MSGEELLK	195.697	195.697	1	1.63072e+06	Medium				37	0	2	HCD	453.733	906.46	-0.42376	60.6169	43.4609	19513	20210423_E1_LC8_Clavel_Dagdas_GMI_ID275_onbead_try_dig_30per_control_mcherryMock2_mutpep_no16.raw
20616		cont_P00029	mCherry mCherry	00005														ü							GEEDNMAIIK	358.123	358.123	1	4.24131e+09	Low	X	M6(Oxidation): 100	M6(Oxidation)	36	0	2	HCD	568.27	1135.53	1.91715	4.98315	43.4507	19507	20210423_E1_LC8_Clavel_Dagdas_GMI_ID275_onbead_try_dig_30per_control_mcherryMock2_mutpep_no16.raw
20617		cont_P00029	mCherry mCherry	00145														ü							TMGWEASSER	343.672	343.672	1	1.1482e+10	Medium				5	0	2	HCD	577.252	1153.5	2.66916	1.52449	43.449	19506	20210423_E1_LC8_Clavel_Dagdas_GMI_ID275_onbead_try_dig_30per_control_mcherryMock2_mutpep_no16.raw
20618		AT1G58380.1	Symbols: XW6 Ribosomal protein S5 family protein chr1:21689115-21690085 FORWARD LENGTH=284	00257														ü							SPYQEHTDFLSTK	254.485	254.485	1	0	Unknown				34	0	3	HCD	518.25	1552.74	4.68662	27.7947	43.4254	19494	20210423_E1_LC8_Clavel_Dagdas_GMI_ID275_onbead_try_dig_30per_control_mcherryMock2_mutpep_no16.raw
20619		cont_P00029	mCherry mCherry	00145														ü							TMGWEASSER	241.827	241.827	1	1.36448e+10	Low		M2(Oxidation): 100	M2(Oxidation)	7	0	2	HCD	585.25	1169.49	2.57461	80.8636	43.4169	19489	20210423_E1_LC8_Clavel_Dagdas_GMI_ID275_onbead_try_dig_30per_control_mcherryMock2_mutpep_no16.raw
20620		cont_P00029	mCherry mCherry	00155														ü							MYPEDGALK	207.757	207.757	1	1.5048e+09	Medium				24	0	2	HCD	512.245	1023.48	1.86659	9.50812	43.4152	19488	20210423_E1_LC8_Clavel_Dagdas_GMI_ID275_onbead_try_dig_30per_control_mcherryMock2_mutpep_no16.raw
20621		cont_P00029	mCherry mCherry	00131														ü							GTNFPSDGPVMQK	549.276	549.276	1	1.56385e+10	Low		M11(Oxidation): 100	M11(Oxidation)	21	0	2	HCD	697.323	1393.64	-2.5434	0	43.3958	19479	20210423_E1_LC8_Clavel_Dagdas_GMI_ID275_onbead_try_dig_30per_control_mcherryMock2_mutpep_no16.raw
20622		AT2G20280.1	Symbols: Zinc finger C-x8-C-x5-C-x3-H type family protein chr2:8740054-8742349 REVERSE LENGTH=371	00217														ü							KLAVEDEIENER	256.849	256.849	1	2.14556e+06	Medium				29	1	3	HCD	482.247	1444.73	-0.500586	0	43.3844	19473	20210423_E1_LC8_Clavel_Dagdas_GMI_ID275_onbead_try_dig_30per_control_mcherryMock2_mutpep_no16.raw
20623		AT5G20290.1	Symbols: Ribosomal protein S8e family protein chr5:6851695-6853012 REVERSE LENGTH=222	00196														ü							ADGYILEGK	298.791	298.791	1	3.23498e+06	Low				43	0	2	HCD	483.25	965.492	-1.49288	0	43.3585	19459	20210423_E1_LC8_Clavel_Dagdas_GMI_ID275_onbead_try_dig_30per_control_mcherryMock2_mutpep_no16.raw
20624		cont_P00029	mCherry mCherry	00226														ü							HSTGGMDELYK	176.209	176.209	1	4.27605e+08	Low		M6(Oxidation): 100	M6(Oxidation)	12	0	2	HCD	627.279	1253.55	3.16232	0	43.3539	19457	20210423_E1_LC8_Clavel_Dagdas_GMI_ID275_onbead_try_dig_30per_control_mcherryMock2_mutpep_no16.raw
20625		AT1G20630.1	Symbols: CAT1 catalase 1 chr1:7146812-7149609 FORWARD LENGTH=492	00234														ü							CLSDEEAIR	178.488	178.488	1	541585	Medium			C1(Methylthio)	12	0	2	HCD	541.235	1081.46	-1.86833	71.2601	43.3183	19439	20210423_E1_LC8_Clavel_Dagdas_GMI_ID275_onbead_try_dig_30per_control_mcherryMock2_mutpep_no16.raw
20626		AT1G56110.1	Symbols: NOP56 homolog of nucleolar protein NOP56 chr1:20984544-20986893 REVERSE LENGTH=522	00453														ü							AKGEEEEEVVAMEEDK	388.8	388.8	1	6.88432e+06	Medium		M12(Oxidation): 100	M12(Oxidation)	4	1	3	HCD	613.271	1837.8	-1.69717	0	43.3132	19436	20210423_E1_LC8_Clavel_Dagdas_GMI_ID275_onbead_try_dig_30per_control_mcherryMock2_mutpep_no16.raw
20627		AT1G20620.1	Symbols: CAT3, SEN2, ATCAT3 catalase 3 chr1:7143142-7146193 FORWARD LENGTH=492	00406														ü							VPTPTNSYTGIR	195.229	195.229	1	1.8158e+07	Medium				52	0	2	HCD	653.345	1305.68	2.22413	74.3891	43.3098	19434	20210423_E1_LC8_Clavel_Dagdas_GMI_ID275_onbead_try_dig_30per_control_mcherryMock2_mutpep_no16.raw
20628		cont_P00029	mCherry mCherry	00226														ü							HSTGGMDELYK	333.02	333.02	1	3.82911e+09	Medium				14	0	2	HCD	619.281	1237.55	2.06882	0	43.3064	19432	20210423_E1_LC8_Clavel_Dagdas_GMI_ID275_onbead_try_dig_30per_control_mcherryMock2_mutpep_no16.raw
20629		AT1G56110.1	Symbols: NOP56 homolog of nucleolar protein NOP56 chr1:20984544-20986893 REVERSE LENGTH=522	00453														ü							AKGEEEEEVVAMEEDK	671.071	671.071	1	7.59752e+06	Low				7	1	2	HCD	911.404	1821.8	-3.2453	0	43.2993	19429	20210423_E1_LC8_Clavel_Dagdas_GMI_ID275_onbead_try_dig_30per_control_mcherryMock2_mutpep_no16.raw
20630		AT4G30010.1	Symbols: unknown protein; FUNCTIONS IN: molecular_function unknown; INVOLVED IN: biological_process unknown; LOCATED IN: mitochondrion, plastid; EXPRESSED IN: 26 plant structures; EXPRESSED DURING: 15 growth stages; Has 39 Blast hits to 39 proteins in 18 species: Archae - 0; Bacteria - 0; Metazoa - 0; Fungi - 0; Plants - 39; Viruses - 0; Other Eukaryotes - 0 (source: NCBI BLink). chr4:14672947-14673219 FORWARD LENGTH=90	00024														ü							STFSMETVK	182.672	182.672	1	563664	Low				12	0	2	HCD	515.252	1029.5	4.02409	28.4053	43.2812	19419	20210423_E1_LC8_Clavel_Dagdas_GMI_ID275_onbead_try_dig_30per_control_mcherryMock2_mutpep_no16.raw
20631		AT5G20290.1	Symbols: Ribosomal protein S8e family protein chr5:6851695-6853012 REVERSE LENGTH=222	00196														ü							ADGYILEGK	276.129	276.129	1	1.52724e+06	Medium				35	0	2	HCD	483.251	965.495	1.53156	58.3061	43.2467	19401	20210423_E1_LC8_Clavel_Dagdas_GMI_ID275_onbead_try_dig_30per_control_mcherryMock2_mutpep_no16.raw
20632		AT3G62120.1_x000D_; AT3G62120.2	Symbols: Class II aaRS and biotin synthetases superfamily protein chr3:23001227-23003849 REVERSE LENGTH=530<|>Symbols: Class II aaRS and biotin synthetases superfamily protein chr3:23001227-23003849 REVERSE LENGTH=530	00045														ü							ETGLGLSVK	241.871	241.871	1	1.12804e+07	Medium				53	0	2	HCD	452.261	903.514	-0.274069	41.3827	43.245	19400	20210423_E1_LC8_Clavel_Dagdas_GMI_ID275_onbead_try_dig_30per_control_mcherryMock2_mutpep_no16.raw
20633		ATCG00780.1	Symbols: RPL14 ribosomal protein L14 chrC:80696-81064 REVERSE LENGTH=122	00098														ü							VFGAIPR	220.408	220.408	1	2.95751e+06	Medium				14	0	2	HCD	380.229	759.451	0.309487	19.9102	43.2416	19398	20210423_E1_LC8_Clavel_Dagdas_GMI_ID275_onbead_try_dig_30per_control_mcherryMock2_mutpep_no16.raw
20634		AT1G56110.1	Symbols: NOP56 homolog of nucleolar protein NOP56 chr1:20984544-20986893 REVERSE LENGTH=522	00453														ü							AKGEEEEEVVAMEEDK	444.645	444.645	1	2.78954e+07	Medium				12	1	3	HCD	607.942	1821.81	2.3715	9.76126	43.2366	19395	20210423_E1_LC8_Clavel_Dagdas_GMI_ID275_onbead_try_dig_30per_control_mcherryMock2_mutpep_no16.raw
20635		AT3G09790.1; AT3G52590.1_x000D_; AT2G36170.1	Symbols: UBQ8 ubiquitin 8 chr3:3004111-3006006 REVERSE LENGTH=631 | Symbols: UBQ1, EMB2167, ERD16, HAP4 ubiquitin extension protein 1 chr3:19505668-19506681 FORWARD LENGTH=128<|>Symbols: Ubiquitin supergroup;Ribosomal protein L40e chr2:15172153-15173046 FORWARD LENGTH=128	00057,00133; 00055														ü							TLADYNIQK	279.915	279.915	1	1.36228e+09	Medium				46	0	2	HCD	533.283	1065.56	1.82101	3.66906	43.2028	19377	20210423_E1_LC8_Clavel_Dagdas_GMI_ID275_onbead_try_dig_30per_control_mcherryMock2_mutpep_no16.raw
20636		cont_P00029	mCherry mCherry	00021														ü							VHMEGSVNGHEFEIEGEGEGRPYEGTQTAK	369.436	369.436	1	1.2917e+08	Low		M3(Oxidation): 100	M3(Oxidation)	15	1	4	HCD	823.372	3290.47	0.800114	90.6591	43.2011	19376	20210423_E1_LC8_Clavel_Dagdas_GMI_ID275_onbead_try_dig_30per_control_mcherryMock2_mutpep_no16.raw
20637		cont_P00029	mCherry mCherry	00021														ü							VHMEGSVNGHEFEIEGEGEGRPYEGTQTAK	420.049	420.049	1	1.4293e+08	Low		M3(Oxidation): 100	M3(Oxidation)	12	1	4	HCD	823.368	3290.45	-4.39516	0	43.1888	19370	20210423_E1_LC8_Clavel_Dagdas_GMI_ID275_onbead_try_dig_30per_control_mcherryMock2_mutpep_no16.raw
20638		AT1G29910.1_x000D_; AT1G29920.1	Symbols: CAB3, AB180, LHCB1.2 chlorophyll A/B binding protein 3 chr1:10472443-10473246 REVERSE LENGTH=267<|>Symbols: CAB2, AB165, LHCB1.1 chlorophyll A/B-binding protein 2 chr1:10475089-10475892 REVERSE LENGTH=267	00044														ü							GPSGSPWYGSDR	356.663	356.663	1	6.38758e+07	Medium				12	0	2	HCD	633.282	1265.56	2.2921	0	43.1532	19352	20210423_E1_LC8_Clavel_Dagdas_GMI_ID275_onbead_try_dig_30per_control_mcherryMock2_mutpep_no16.raw
20639		AT3G09980.1	Symbols: Family of unknown function (DUF662) chr3:3069358-3071145 FORWARD LENGTH=178	00133														ü							EALEAFNEK	229.785	229.785	1	1.23442e+06	Low				35	0	2	HCD	525.762	1050.52	5.96721	68.2858	43.1046	19326	20210423_E1_LC8_Clavel_Dagdas_GMI_ID275_onbead_try_dig_30per_control_mcherryMock2_mutpep_no16.raw
20640	ü	cont_P15636	Protease 1 OS=Achromobacter lyticus PE=1 SV=1	00343														ü							DQNYPGAIAIHHPNVAEK	518.518	518.518	1	5.38286e+08	Medium				32	0	4	HCD	494.252	1973.99	1.47666	2.92931	43.0945	19320	20210423_E1_LC8_Clavel_Dagdas_GMI_ID275_onbead_try_dig_30per_control_mcherryMock2_mutpep_no16.raw
20641		AT1G42970.1	Symbols: GAPB glyceraldehyde-3-phosphate dehydrogenase B subunit chr1:16127552-16129584 FORWARD LENGTH=447	00141														ü							IVDNETISVDGK	327.852	327.852	1	6.06834e+07	Medium				42	0	2	HCD	645.333	1289.66	0.768711	0	43.0873	19317	20210423_E1_LC8_Clavel_Dagdas_GMI_ID275_onbead_try_dig_30per_control_mcherryMock2_mutpep_no16.raw
20642		cont_P00029	mCherry mCherry	00145														ü							TMGWEASSER	299.679	299.679	1	6.67274e+09	Medium				5	0	2	HCD	577.251	1153.49	0.0960959	22.4964	43.04	19292	20210423_E1_LC8_Clavel_Dagdas_GMI_ID275_onbead_try_dig_30per_control_mcherryMock2_mutpep_no16.raw
20643		cont_P00029	mCherry mCherry	00021														ü							VHMEGSVNGHEFEIEGEGEGRPYEGTQTAK	363.458	363.458	1	2.02943e+08	Low		M3(Oxidation): 100	M3(Oxidation)	16	1	5	HCD	658.9	3290.47	1.82052	24.9673	43.0252	19284	20210423_E1_LC8_Clavel_Dagdas_GMI_ID275_onbead_try_dig_30per_control_mcherryMock2_mutpep_no16.raw
20644	ü	cont_P00761	Trypsin OS=Sus scrofa PE=1 SV=1	00108														ü							VATVSLPR	217.384	217.384	1	6.75777e+09	Medium				22	0	2	HCD	421.759	842.51	0.392851	3.40218	43.0235	19283	20210423_E1_LC8_Clavel_Dagdas_GMI_ID275_onbead_try_dig_30per_control_mcherryMock2_mutpep_no16.raw
20645		ATCG00480.1	Symbols: ATPB, PB ATP synthase subunit beta chrC:52660-54156 REVERSE LENGTH=498	00218														ü							ESGVINEQNLAESK	428.586	428.586	1	8.38672e+06	Medium				25	0	2	HCD	759.374	1517.74	-2.49247	0	42.981	19261	20210423_E1_LC8_Clavel_Dagdas_GMI_ID275_onbead_try_dig_30per_control_mcherryMock2_mutpep_no16.raw
20646		cont_P00029	mCherry mCherry	00188														ü							AKKPVQLPGAYNVNIK	324.386	324.386	1	1.77632e+08	Medium				11	2	3	HCD	580.679	1740.02	2.63811	80.7877	42.9224	19229	20210423_E1_LC8_Clavel_Dagdas_GMI_ID275_onbead_try_dig_30per_control_mcherryMock2_mutpep_no16.raw
20647		cont_P00029	mCherry mCherry	00131														ü							GTNFPSDGPVMQK	517.803	517.803	1	2.06337e+09	Low		M11(Oxidation): 100	M11(Oxidation)	24	0	3	HCD	465.219	1393.64	-0.160853	0	42.919	19227	20210423_E1_LC8_Clavel_Dagdas_GMI_ID275_onbead_try_dig_30per_control_mcherryMock2_mutpep_no16.raw
20648		cont_P00029	mCherry mCherry	00155														ü							MYPEDGALKGEIK	476.734	476.734	1	2.77596e+09	Medium	X	M1(Oxidation): 100	M1(Oxidation)	39	1	3	HCD	489.579	1466.72	1.7249	4.44947	42.8817	19208	20210423_E1_LC8_Clavel_Dagdas_GMI_ID275_onbead_try_dig_30per_control_mcherryMock2_mutpep_no16.raw
20649		cont_P00029	mCherry mCherry	00002														ü							VSKGEEDNMAIIK	337.156	337.156	1	5.30433e+06	Medium		M9(Oxidation): 100	N-Term(Prot)(Acetyl); M9(Oxidation)	30	1	2	HCD	746.373	1491.74	1.29667	0	42.8762	19206	20210423_E1_LC8_Clavel_Dagdas_GMI_ID275_onbead_try_dig_30per_control_mcherryMock2_mutpep_no16.raw
20650		AT5G09660.1	Symbols: PMDH2 peroxisomal NAD-malate dehydrogenase 2 chr5:2993645-2995551 REVERSE LENGTH=354	00141														ü							TLCEGVAK	214.222	214.222	1	3.78055e+06	Medium			C3(Methylthio)	14	0	2	HCD	433.709	866.411	-0.301923	44.2448	42.8563	19195	20210423_E1_LC8_Clavel_Dagdas_GMI_ID275_onbead_try_dig_30per_control_mcherryMock2_mutpep_no16.raw
20651		AT5G22080.1	Symbols: Chaperone DnaJ-domain superfamily protein chr5:7310600-7313540 REVERSE LENGTH=246	00127														ü							SLVDEGKHEHIYEQSEEFQK	265.747	265.747	1	1.94218e+07	Low				31	1	4	HCD	608.792	2432.15	4.53352	23.669	42.8479	19190	20210423_E1_LC8_Clavel_Dagdas_GMI_ID275_onbead_try_dig_30per_control_mcherryMock2_mutpep_no16.raw
20652		AT3G51800.1	Symbols: ATG2, EBP1, ATEBP1 metallopeptidase M24 family protein chr3:19211261-19213568 REVERSE LENGTH=392	00248														ü							DESVNYQLK	204.748	204.748	1	1.80649e+07	Low				23	0	2	HCD	548.27	1095.53	0.0895662	0	42.8404	19187	20210423_E1_LC8_Clavel_Dagdas_GMI_ID275_onbead_try_dig_30per_control_mcherryMock2_mutpep_no16.raw
20653		AT5G57120.1	Symbols: FUNCTIONS IN: molecular_function unknown; INVOLVED IN: biological_process unknown; LOCATED IN: nucleolus; EXPRESSED IN: 21 plant structures; EXPRESSED DURING: 13 growth stages; CONTAINS InterPro DOMAIN/s: LisH dimerisation motif (InterPro:IPR006594), SRP40, C-terminal (InterPro:IPR007718); Has 101969 Blast hits to 55488 proteins in 2506 species: Archae - 424; Bacteria - 13843; Metazoa - 37674; Fungi - 9726; Plants - 4941; Viruses - 569; Other Eukaryotes - 34792 (source: NCBI BLink). chr5:23122767-23124400 REVERSE LENGTH=330	00275														ü							GGAEIGYGLK	270.61	270.61	1	7.8212e+06	Low				64	0	2	HCD	482.756	964.504	-6.08701	0	42.7996	19165	20210423_E1_LC8_Clavel_Dagdas_GMI_ID275_onbead_try_dig_30per_control_mcherryMock2_mutpep_no16.raw
20654		cont_P00029	mCherry mCherry	00002														ü							VSKGEEDNMAIIK	199.891	199.891	1	3.43136e+09	Medium				53	1	3	HCD	478.581	1433.73	-0.830494	45.254	42.7832	19156	20210423_E1_LC8_Clavel_Dagdas_GMI_ID275_onbead_try_dig_30per_control_mcherryMock2_mutpep_no16.raw
20655		AT5G57120.1	Symbols: FUNCTIONS IN: molecular_function unknown; INVOLVED IN: biological_process unknown; LOCATED IN: nucleolus; EXPRESSED IN: 21 plant structures; EXPRESSED DURING: 13 growth stages; CONTAINS InterPro DOMAIN/s: LisH dimerisation motif (InterPro:IPR006594), SRP40, C-terminal (InterPro:IPR007718); Has 101969 Blast hits to 55488 proteins in 2506 species: Archae - 424; Bacteria - 13843; Metazoa - 37674; Fungi - 9726; Plants - 4941; Viruses - 569; Other Eukaryotes - 34792 (source: NCBI BLink). chr5:23122767-23124400 REVERSE LENGTH=330	00038														ü							LLSEAEIEK	251.416	251.416	1	3.73594e+06	Medium				54	0	2	HCD	516.286	1031.57	3.29108	14.462	42.7561	19142	20210423_E1_LC8_Clavel_Dagdas_GMI_ID275_onbead_try_dig_30per_control_mcherryMock2_mutpep_no16.raw
20656		cont_P00029	mCherry mCherry	00005														ü							GEEDNMAIIK	216.009	216.009	1	1.03891e+10	Low		M6(Oxidation): 100	M6(Oxidation)	37	0	2	HCD	568.269	1135.53	0.995808	85.7268	42.71	19118	20210423_E1_LC8_Clavel_Dagdas_GMI_ID275_onbead_try_dig_30per_control_mcherryMock2_mutpep_no16.raw
20657		cont_P00029	mCherry mCherry	00005														ü							GEEDNMAIIK	258.4	258.4	1	1.03891e+10	Low		M6(Oxidation): 100	M6(Oxidation)	34	0	2	HCD	568.267	1135.53	-2.76436	84.8036	42.7033	19114	20210423_E1_LC8_Clavel_Dagdas_GMI_ID275_onbead_try_dig_30per_control_mcherryMock2_mutpep_no16.raw
20658		cont_P00029	mCherry mCherry	00155														ü							MYPEDGALK	251.553	251.553	1	1.94109e+09	Low		M1(Oxidation): 100	M1(Oxidation)	15	0	2	HCD	520.242	1039.48	0.426874	12.7834	42.6919	19108	20210423_E1_LC8_Clavel_Dagdas_GMI_ID275_onbead_try_dig_30per_control_mcherryMock2_mutpep_no16.raw
20659		cont_P00029	mCherry mCherry	00145														ü							TMGWEASSER	361.333	361.333	1	1.1482e+10	Medium				5	0	2	HCD	577.252	1153.5	2.50321	0	42.6885	19106	20210423_E1_LC8_Clavel_Dagdas_GMI_ID275_onbead_try_dig_30per_control_mcherryMock2_mutpep_no16.raw
20660		cont_P00029	mCherry mCherry	00131														ü							GTNFPSDGPVMQK	322.281	322.281	1	1.56385e+10	Low		M11(Oxidation): 100	M11(Oxidation)	15	0	2	HCD	697.318	1393.63	-8.82187	0	42.6812	19103	20210423_E1_LC8_Clavel_Dagdas_GMI_ID275_onbead_try_dig_30per_control_mcherryMock2_mutpep_no16.raw
20661		AT3G51800.1	Symbols: ATG2, EBP1, ATEBP1 metallopeptidase M24 family protein chr3:19211261-19213568 REVERSE LENGTH=392	00248														ü							DESVNYQLK	219.729	219.729	1	0	Unknown				28	0	2	HCD	548.273	1095.54	5.97989	45.2499	42.6358	19080	20210423_E1_LC8_Clavel_Dagdas_GMI_ID275_onbead_try_dig_30per_control_mcherryMock2_mutpep_no16.raw
20662		cont_P00029	mCherry mCherry	00145														ü							TMGWEASSER	365.934	365.934	1	1.36448e+10	Low		M2(Oxidation): 100	M2(Oxidation)	6	0	2	HCD	585.247	1169.49	-2.18467	32.3737	42.6307	19077	20210423_E1_LC8_Clavel_Dagdas_GMI_ID275_onbead_try_dig_30per_control_mcherryMock2_mutpep_no16.raw
20663		cont_P00029	mCherry mCherry	00155														ü							MYPEDGALK	206.592	206.592	1	1.5048e+09	Medium				22	0	2	HCD	512.245	1023.48	0.969485	1.20811	42.629	19076	20210423_E1_LC8_Clavel_Dagdas_GMI_ID275_onbead_try_dig_30per_control_mcherryMock2_mutpep_no16.raw
20664		AT1G04980.1	Symbols: ATPDIL2-2, ATPDI10, PDI10, PDIL2-2 PDI-like 2-2 chr1:1413869-1416120 REVERSE LENGTH=447	00081														ü							GIATVAAIDADAHK	284.026	284.026	1	8.29255e+06	Low				34	0	3	HCD	451.576	1352.71	-2.52737	65.9716	42.6187	19071	20210423_E1_LC8_Clavel_Dagdas_GMI_ID275_onbead_try_dig_30per_control_mcherryMock2_mutpep_no16.raw
20665		cont_P00029	mCherry mCherry	00131														ü							GTNFPSDGPVMQK	559.856	559.856	1	1.56385e+10	Low		M11(Oxidation): 100	M11(Oxidation)	16	0	2	HCD	697.319	1393.63	-7.68537	0	42.612	19067	20210423_E1_LC8_Clavel_Dagdas_GMI_ID275_onbead_try_dig_30per_control_mcherryMock2_mutpep_no16.raw
20666		AT3G56510.1_x000D_; AT3G56510.2	Symbols: RNA-binding (RRM/RBD/RNP motifs) family protein chr3:20944348-20946235 REVERSE LENGTH=257<|>Symbols: RNA-binding (RRM/RBD/RNP motifs) family protein chr3:20944348-20946235 REVERSE LENGTH=257	00079														ü							IYLAPEDSEAQVHR	306.712	306.712	1	0	Unknown				41	0	3	HCD	543.275	1627.81	2.43103	45.0916	42.604	19063	20210423_E1_LC8_Clavel_Dagdas_GMI_ID275_onbead_try_dig_30per_control_mcherryMock2_mutpep_no16.raw
20667		cont_P00029	mCherry mCherry	00005														ü							GEEDNMAIIK	264.38	264.38	1	1.03891e+10	Low		M6(Oxidation): 100	M6(Oxidation)	34	0	2	HCD	568.267	1135.53	-2.77595	52.6766	42.5868	19054	20210423_E1_LC8_Clavel_Dagdas_GMI_ID275_onbead_try_dig_30per_control_mcherryMock2_mutpep_no16.raw
20668		AT3G45140.1	Symbols: LOX2, ATLOX2 lipoxygenase 2 chr3:16525437-16529233 FORWARD LENGTH=896	00202														ü							SYLPSQTPEPLKK	184.289	184.289	1	769936	Medium				47	1	3	HCD	496.608	1487.81	-1.32636	42.8956	42.5753	19049	20210423_E1_LC8_Clavel_Dagdas_GMI_ID275_onbead_try_dig_30per_control_mcherryMock2_mutpep_no16.raw
20669		AT3G51800.1	Symbols: ATG2, EBP1, ATEBP1 metallopeptidase M24 family protein chr3:19211261-19213568 REVERSE LENGTH=392	00248														ü							DESVNYQLK	217.038	217.038	1	1.80649e+07	Low				27	0	2	HCD	548.272	1095.54	4.4092	0	42.5309	19026	20210423_E1_LC8_Clavel_Dagdas_GMI_ID275_onbead_try_dig_30per_control_mcherryMock2_mutpep_no16.raw
20670		AT1G55490.1_x000D_; AT1G55490.2; AT3G13470.1	Symbols: CPN60B, LEN1 chaperonin 60 beta chr1:20715717-20718673 REVERSE LENGTH=600<|>Symbols: CPN60B, LEN1 chaperonin 60 beta chr1:20715717-20718673 REVERSE LENGTH=600 | Symbols: TCP-1/cpn60 chaperonin family protein chr3:4389685-4392624 FORWARD LENGTH=596	00498; 00502														ü							ALSYPLK	157.774	157.774	1	3.49083e+06	Medium				28	0	2	HCD	396.237	791.466	-0.397912	0	42.4453	18980	20210423_E1_LC8_Clavel_Dagdas_GMI_ID275_onbead_try_dig_30per_control_mcherryMock2_mutpep_no16.raw
20671		cont_P00029	mCherry mCherry	00021														ü							VHMEGSVNGHEFEIEGEGEGRPYEGTQTAK	576.515	576.515	1	1.2917e+08	Low		M3(Oxidation): 100	M3(Oxidation)	13	1	4	HCD	823.371	3290.46	-0.965997	0	42.4385	18976	20210423_E1_LC8_Clavel_Dagdas_GMI_ID275_onbead_try_dig_30per_control_mcherryMock2_mutpep_no16.raw
20672		AT3G09790.1; AT3G52590.1_x000D_; AT2G36170.1	Symbols: UBQ8 ubiquitin 8 chr3:3004111-3006006 REVERSE LENGTH=631 | Symbols: UBQ1, EMB2167, ERD16, HAP4 ubiquitin extension protein 1 chr3:19505668-19506681 FORWARD LENGTH=128<|>Symbols: Ubiquitin supergroup;Ribosomal protein L40e chr2:15172153-15173046 FORWARD LENGTH=128	00057,00133; 00055														ü							TLADYNIQK	262.362	262.362	1	1.36228e+09	Medium				33	0	2	HCD	533.283	1065.56	0.501252	0	42.4368	18975	20210423_E1_LC8_Clavel_Dagdas_GMI_ID275_onbead_try_dig_30per_control_mcherryMock2_mutpep_no16.raw
20673		cont_P00029	mCherry mCherry	00021														ü							VHMEGSVNGHEFEIEGEGEGRPYEGTQTAK	482.518	482.518	1	1.4293e+08	Low		M3(Oxidation): 100	M3(Oxidation)	13	1	4	HCD	823.37	3290.46	-2.37709	0	42.4199	18966	20210423_E1_LC8_Clavel_Dagdas_GMI_ID275_onbead_try_dig_30per_control_mcherryMock2_mutpep_no16.raw
20674		AT1G43860.1	Symbols: sequence-specific DNA binding transcription factors chr1:16622244-16624385 REVERSE LENGTH=370	00265														ü							PLLPAETETK	243.91	243.91	1	1.38635e+06	Medium				33	0	2	HCD	549.805	1098.6	-0.769781	33.7338	42.4084	18961	20210423_E1_LC8_Clavel_Dagdas_GMI_ID275_onbead_try_dig_30per_control_mcherryMock2_mutpep_no16.raw
20675		AT1G18080.1	Symbols: ATARCA, RACK1A_AT, RACK1A Transducin/WD40 repeat-like superfamily protein chr1:6222325-6223901 FORWARD LENGTH=327	00267														ü							SIVEDLK	215.543	215.543	1	4.09645e+06	Medium				18	0	2	HCD	402.229	803.45	-1.40763	60.9509	42.4017	18957	20210423_E1_LC8_Clavel_Dagdas_GMI_ID275_onbead_try_dig_30per_control_mcherryMock2_mutpep_no16.raw
20676		AT1G20620.1	Symbols: CAT3, SEN2, ATCAT3 catalase 3 chr1:7143142-7146193 FORWARD LENGTH=492	00345														ü							IFAYGDTQR	202.254	202.254	1	9.60382e+06	Low				29	0	2	HCD	535.767	1070.53	-0.461732	57.5232	42.3849	18948	20210423_E1_LC8_Clavel_Dagdas_GMI_ID275_onbead_try_dig_30per_control_mcherryMock2_mutpep_no16.raw
20677		AT5G49910.1; AT4G24280.1	Symbols: CPHSC70-2EAT SHOCK PROTEIN 70-2, HSC70-7, cpHsc70-2 chloroplast heat shock protein 70-2 chr5:20303470-20306295 FORWARD LENGTH=718 | Symbols: cpHsc70-1 chloroplast heat shock protein 70-1 chr4:12590094-12593437 FORWARD LENGTH=718	00567; 00567														ü							KQDITITGASTLPK	337.81	337.81	1	3.09372e+06	Medium				31	1	3	HCD	491.616	1472.83	0.184387	8.25611	42.3499	18929	20210423_E1_LC8_Clavel_Dagdas_GMI_ID275_onbead_try_dig_30per_control_mcherryMock2_mutpep_no16.raw
20678		AT1G31970.1	Symbols: STRS1 DEA(D/H)-box RNA helicase family protein chr1:11479921-11482707 FORWARD LENGTH=537	00213														ü							EAGEPCGLK	225.619	225.619	1	5.14172e+06	Medium			C6(Methylthio)	4	0	2	HCD	475.209	949.411	-0.373549	45.5343	42.3316	18919	20210423_E1_LC8_Clavel_Dagdas_GMI_ID275_onbead_try_dig_30per_control_mcherryMock2_mutpep_no16.raw
20679	ü	cont_P15636	Protease 1 OS=Achromobacter lyticus PE=1 SV=1	00343														ü							DQNYPGAIAIHHPNVAEK	335.898	335.898	1	2.41993e+08	Medium				37	0	3	HCD	658.666	1973.98	-0.121646	63.0187	42.3282	18917	20210423_E1_LC8_Clavel_Dagdas_GMI_ID275_onbead_try_dig_30per_control_mcherryMock2_mutpep_no16.raw
20680	ü	cont_P15636	Protease 1 OS=Achromobacter lyticus PE=1 SV=1	00343														ü							DQNYPGAIAIHHPNVAEK	446.717	446.717	1	5.38286e+08	Medium				37	0	4	HCD	494.251	1973.98	-0.623174	0.963836	42.3265	18916	20210423_E1_LC8_Clavel_Dagdas_GMI_ID275_onbead_try_dig_30per_control_mcherryMock2_mutpep_no16.raw
20681		cont_P00029	mCherry mCherry	00145														ü							TMGWEASSER	313.032	313.032	1	6.67274e+09	Medium				5	0	2	HCD	577.252	1153.5	2.78891	5.94494	42.2712	18886	20210423_E1_LC8_Clavel_Dagdas_GMI_ID275_onbead_try_dig_30per_control_mcherryMock2_mutpep_no16.raw
20682		cont_P00029	mCherry mCherry	00226														ü							HSTGGMDELYK	273.275	273.275	1	3.82911e+09	Medium				14	0	2	HCD	619.279	1237.55	-0.971883	0	42.2629	18882	20210423_E1_LC8_Clavel_Dagdas_GMI_ID275_onbead_try_dig_30per_control_mcherryMock2_mutpep_no16.raw
20683		cont_P00029	mCherry mCherry	00021														ü							VHMEGSVNGHEFEIEGEGEGRPYEGTQTAK	369.55	369.55	1	2.02943e+08	Low		M3(Oxidation): 100	M3(Oxidation)	13	1	5	HCD	658.899	3290.46	-0.371331	40.7017	42.2578	18879	20210423_E1_LC8_Clavel_Dagdas_GMI_ID275_onbead_try_dig_30per_control_mcherryMock2_mutpep_no16.raw
20684	ü	cont_P00761	Trypsin OS=Sus scrofa PE=1 SV=1	00108														ü							VATVSLPR	228.336	228.336	1	6.75777e+09	Medium				22	0	2	HCD	421.758	842.509	-1.0423	1.05529	42.2561	18878	20210423_E1_LC8_Clavel_Dagdas_GMI_ID275_onbead_try_dig_30per_control_mcherryMock2_mutpep_no16.raw
20685		AT3G62120.1_x000D_; AT3G62120.2	Symbols: Class II aaRS and biotin synthetases superfamily protein chr3:23001227-23003849 REVERSE LENGTH=530<|>Symbols: Class II aaRS and biotin synthetases superfamily protein chr3:23001227-23003849 REVERSE LENGTH=530	00374														ü							DNYSPGWK	166.729	166.729	1	3.65413e+06	Medium				15	0	2	HCD	483.721	966.434	2.59734	68.063	42.2309	18866	20210423_E1_LC8_Clavel_Dagdas_GMI_ID275_onbead_try_dig_30per_control_mcherryMock2_mutpep_no16.raw
20686		AT2G30950.1	Symbols: VAR2, FTSH2 FtsH extracellular protease family chr2:13174692-13177064 FORWARD LENGTH=695	00614														ü							LAEDIDSAVK	256.6	256.6	1	2.41124e+06	Medium				57	0	2	HCD	530.782	1060.56	5.25963	56.7703	42.2225	18861	20210423_E1_LC8_Clavel_Dagdas_GMI_ID275_onbead_try_dig_30per_control_mcherryMock2_mutpep_no16.raw
20687		AT2G41740.1; AT3G57410.1	Symbols: VLN2, ATVLN2 villin 2 chr2:17410962-17416878 REVERSE LENGTH=976 | Symbols: VLN3, ATVLN3 villin 3 chr3:21243615-21249809 REVERSE LENGTH=965	00019; 00017														ü							PGTEIWR	158.077	158.077	1	1.1231e+06	Low				24	0	2	HCD	429.726	858.444	-2.93008	87.3897	42.1907	18844	20210423_E1_LC8_Clavel_Dagdas_GMI_ID275_onbead_try_dig_30per_control_mcherryMock2_mutpep_no16.raw
20688		AT1G07940.2_x000D_; AT5G60390.1_x000D_; AT1G07920.1_x000D_; AT1G07940.1_x000D_; AT1G07930.1_x000D_; AT5G60390.3	Symbols: GTP binding Elongation factor Tu family protein chr1:2463350-2464792 REVERSE LENGTH=449<|>Symbols: GTP binding Elongation factor Tu family protein chr5:24289226-24290675 FORWARD LENGTH=449<|>Symbols: GTP binding Elongation factor Tu family protein chr1:2455559-2457001 FORWARD LENGTH=449<|>Symbols: GTP binding Elongation factor Tu family protein chr1:2463350-2464792 REVERSE LENGTH=449<|>Symbols: GTP binding Elongation factor Tu family protein chr1:2459014-2460458 FORWARD LENGTH=449<|>Symbols: GTP binding Elongation factor Tu family protein chr5:24289226-24290675 FORWARD LENGTH=449	00360														ü							FSEILTK	168.413	168.413	1	1.58707e+06	Medium				10	0	2	HCD	419.239	837.471	-0.751254	83.8639	42.189	18843	20210423_E1_LC8_Clavel_Dagdas_GMI_ID275_onbead_try_dig_30per_control_mcherryMock2_mutpep_no16.raw
20689		AT5G22080.1	Symbols: Chaperone DnaJ-domain superfamily protein chr5:7310600-7313540 REVERSE LENGTH=246	00127														ü							SLVDEGKHEHIYEQSEEFQK	254.586	254.586	1	5.17101e+06	Low				20	1	3	HCD	811.382	2432.13	-1.58411	26.7824	42.1856	18841	20210423_E1_LC8_Clavel_Dagdas_GMI_ID275_onbead_try_dig_30per_control_mcherryMock2_mutpep_no16.raw
20690		AT2G42650.1	Symbols: Ribosomal protein L1p/L10e family chr2:17765530-17766648 FORWARD LENGTH=372	00307														ü							SVGEDEVADDLNASGDKK	423.498	423.498	1	2.89054e+06	Medium				14	1	3	HCD	616.952	1848.84	-1.81158	4.14919	42.1822	18839	20210423_E1_LC8_Clavel_Dagdas_GMI_ID275_onbead_try_dig_30per_control_mcherryMock2_mutpep_no16.raw
20691		ATCG00490.1	Symbols: RBCL ribulose-bisphosphate carboxylases chrC:54958-56397 FORWARD LENGTH=479	00202														ü							DDENVNSQPFMR	414.049	414.049	1	4.67429e+06	Medium		M11(Oxidation): 100	M11(Oxidation)	3	0	2	HCD	734.312	1467.62	-0.0181798	15.1729	42.1689	18832	20210423_E1_LC8_Clavel_Dagdas_GMI_ID275_onbead_try_dig_30per_control_mcherryMock2_mutpep_no16.raw
20692		AT5G05450.1	Symbols: P-loop containing nucleoside triphosphate hydrolases superfamily protein chr5:1612077-1615195 FORWARD LENGTH=593	00001														ü							MDSSANINK	210.841	210.841	1	7.6962e+06	Low			N-Term(Prot)(Acetyl)	14	0	2	HCD	511.236	1021.46	2.63149	8.48771	42.1638	18829	20210423_E1_LC8_Clavel_Dagdas_GMI_ID275_onbead_try_dig_30per_control_mcherryMock2_mutpep_no16.raw
20693		AT3G52930.1	Symbols: Aldolase superfamily protein chr3:19627383-19628874 REVERSE LENGTH=358	00238														ü							VSPEVIAEHTVR	214.663	214.663	1	2.43856e+06	Medium				28	0	3	HCD	446.245	1336.72	-1.19687	63.6605	42.1538	18824	20210423_E1_LC8_Clavel_Dagdas_GMI_ID275_onbead_try_dig_30per_control_mcherryMock2_mutpep_no16.raw
20694		cont_P00029	mCherry mCherry	00188														ü							AKKPVQLPGAYNVNIK	367.936	367.936	1	1.77632e+08	Medium				11	2	3	HCD	580.678	1740.02	2.26421	0	42.1487	18821	20210423_E1_LC8_Clavel_Dagdas_GMI_ID275_onbead_try_dig_30per_control_mcherryMock2_mutpep_no16.raw
20695		cont_P00029	mCherry mCherry	00131														ü							GTNFPSDGPVMQK	487.932	487.932	1	2.06337e+09	Low		M11(Oxidation): 100	M11(Oxidation)	26	0	3	HCD	465.218	1393.64	-1.40153	3.8877	42.1437	18818	20210423_E1_LC8_Clavel_Dagdas_GMI_ID275_onbead_try_dig_30per_control_mcherryMock2_mutpep_no16.raw
20696		AT3G63490.1	Symbols: Ribosomal protein L1p/L10e family chr3:23444269-23446020 FORWARD LENGTH=346	00214														ü							GGFMEFDK	235.284	235.284	1	1.97221e+06	Medium		M4(Oxidation): 100	M4(Oxidation)	8	0	2	HCD	473.703	946.399	1.34358	31.4304	42.1388	18816	20210423_E1_LC8_Clavel_Dagdas_GMI_ID275_onbead_try_dig_30per_control_mcherryMock2_mutpep_no16.raw
20697		cont_P00029	mCherry mCherry	00005														ü							GEEDNMAIIK	375.603	375.603	1	4.24131e+09	Low	X	M6(Oxidation): 100	M6(Oxidation)	32	0	2	HCD	568.268	1135.53	-0.229137	4.3088	42.1085	18799	20210423_E1_LC8_Clavel_Dagdas_GMI_ID275_onbead_try_dig_30per_control_mcherryMock2_mutpep_no16.raw
20698		cont_P00029	mCherry mCherry	00155														ü							MYPEDGALKGEIK	527.685	527.685	1	2.77596e+09	Medium	X	M1(Oxidation): 100	M1(Oxidation)	36	1	3	HCD	489.578	1466.72	-0.642657	8.01007	42.1068	18798	20210423_E1_LC8_Clavel_Dagdas_GMI_ID275_onbead_try_dig_30per_control_mcherryMock2_mutpep_no16.raw
20699		cont_P00029	mCherry mCherry	00188														ü							AKKPVQLPGAYNVNIK	332.03	332.03	1	2.99906e+08	Low				16	2	4	HCD	435.759	1740.02	-0.343131	75.8101	42.0902	18789	20210423_E1_LC8_Clavel_Dagdas_GMI_ID275_onbead_try_dig_30per_control_mcherryMock2_mutpep_no16.raw
20700		AT5G28840.1_x000D_; AT5G28840.2	Symbols: GME GDP-D-mannose 3',5'-epimerase chr5:10862472-10864024 REVERSE LENGTH=377<|>Symbols: GME GDP-D-mannose 3',5'-epimerase chr5:10862472-10864024 REVERSE LENGTH=377	00218														ü							APAAFCR	209.268	209.268	1	1.44619e+06	Medium			C6(Methylthio)	9	0	2	HCD	391.177	781.346	-2.68587	23.3384	42.0817	18786	20210423_E1_LC8_Clavel_Dagdas_GMI_ID275_onbead_try_dig_30per_control_mcherryMock2_mutpep_no16.raw
20701		AT5G22080.1	Symbols: Chaperone DnaJ-domain superfamily protein chr5:7310600-7313540 REVERSE LENGTH=246	00127														ü							SLVDEGKHEHIYEQSEEFQK	317.19	317.19	1	1.94218e+07	Low				12	1	4	HCD	608.786	2432.12	-6.26518	24.4296	42.0749	18782	20210423_E1_LC8_Clavel_Dagdas_GMI_ID275_onbead_try_dig_30per_control_mcherryMock2_mutpep_no16.raw
20702		cont_P00029	mCherry mCherry	00002														ü							VSKGEEDNMAIIK	241.458	241.458	1	3.43136e+09	Medium				50	1	3	HCD	478.58	1433.73	-3.37893	33.5372	41.9979	18740	20210423_E1_LC8_Clavel_Dagdas_GMI_ID275_onbead_try_dig_30per_control_mcherryMock2_mutpep_no16.raw
20703		AT1G26630.1	Symbols: FBR12, ATELF5A-2, ELF5A-2 Eukaryotic translation initiation factor 5A-1 (eIF-5A 1) protein chr1:9205968-9207098 FORWARD LENGTH=159	00116														ü							LPTDDGLTAQMR	332.075	332.075	1	8.95865e+06	Medium		M11(Oxidation): 100	M11(Oxidation)	23	0	2	HCD	667.327	1333.65	3.33847	33.442	41.9846	18734	20210423_E1_LC8_Clavel_Dagdas_GMI_ID275_onbead_try_dig_30per_control_mcherryMock2_mutpep_no16.raw
20704		AT1G20620.1; AT4G35090.1	Symbols: CAT3, SEN2, ATCAT3 catalase 3 chr1:7143142-7146193 FORWARD LENGTH=492 | Symbols: CAT2 catalase 2 chr4:16700937-16703215 REVERSE LENGTH=492	00486; 00486														ü							LNVRPSI	236.223	236.223	1	1.57427e+07	Medium				8	1	2	HCD	399.746	798.484	1.06318	11.7057	41.9428	18711	20210423_E1_LC8_Clavel_Dagdas_GMI_ID275_onbead_try_dig_30per_control_mcherryMock2_mutpep_no16.raw
20705		cont_P00029	mCherry mCherry	00005														ü							GEEDNMAIIK	368.31	368.31	1	1.03891e+10	Low		M6(Oxidation): 100	M6(Oxidation)	36	0	2	HCD	568.27	1135.53	2.23197	2.16783	41.9411	18710	20210423_E1_LC8_Clavel_Dagdas_GMI_ID275_onbead_try_dig_30per_control_mcherryMock2_mutpep_no16.raw
20706		cont_P00029	mCherry mCherry	00145														ü							TMGWEASSER	313.369	313.369	1	1.1482e+10	Medium				5	0	2	HCD	577.25	1153.49	-1.04538	2.6511	41.9226	18700	20210423_E1_LC8_Clavel_Dagdas_GMI_ID275_onbead_try_dig_30per_control_mcherryMock2_mutpep_no16.raw
20707		AT5G09650.1	Symbols: AtPPa6, PPa6 pyrophosphorylase 6 chr5:2991331-2993117 REVERSE LENGTH=300	00276														ü							IIQETNESWAK	304.615	304.615	1	1.90917e+06	Medium				49	0	2	HCD	659.838	1318.67	3.09543	0	41.9128	18695	20210423_E1_LC8_Clavel_Dagdas_GMI_ID275_onbead_try_dig_30per_control_mcherryMock2_mutpep_no16.raw
20708		cont_P00029	mCherry mCherry	00002														ü							VSKGEEDNMAIIK	667.571	667.571	1	5.30433e+06	Medium		M9(Oxidation): 100	N-Term(Prot)(Acetyl); M9(Oxidation)	30	1	2	HCD	746.373	1491.74	2.5331	0	41.8827	18680	20210423_E1_LC8_Clavel_Dagdas_GMI_ID275_onbead_try_dig_30per_control_mcherryMock2_mutpep_no16.raw
20709		cont_P00029	mCherry mCherry	00021														ü							VHMEGSVNGHEFEIEGEGEGRPYEGTQTAK	191.305	191.305	1	2.02351e+07	Medium		M3(Oxidation): 100	M3(Oxidation)	15	1	3	HCD	1097.49	3290.47	0.871292	0	41.8725	18674	20210423_E1_LC8_Clavel_Dagdas_GMI_ID275_onbead_try_dig_30per_control_mcherryMock2_mutpep_no16.raw
20710		cont_P00029	mCherry mCherry	00131														ü							GTNFPSDGPVMQK	440.575	440.575	1	1.56385e+10	Low		M11(Oxidation): 100	M11(Oxidation)	27	0	2	HCD	697.326	1393.65	2.77161	51.8117	41.8692	18672	20210423_E1_LC8_Clavel_Dagdas_GMI_ID275_onbead_try_dig_30per_control_mcherryMock2_mutpep_no16.raw
20711		cont_P00029	mCherry mCherry	00145														ü							TMGWEASSER	239.745	239.745	1	1.36448e+10	Low		M2(Oxidation): 100	M2(Oxidation)	7	0	2	HCD	585.249	1169.49	0.681727	44.284	41.8541	18664	20210423_E1_LC8_Clavel_Dagdas_GMI_ID275_onbead_try_dig_30per_control_mcherryMock2_mutpep_no16.raw
20712		cont_P00029	mCherry mCherry	00155														ü							MYPEDGALK	193.443	193.443	1	1.5048e+09	Medium				22	0	2	HCD	512.244	1023.48	-0.756508	4.96791	41.8507	18662	20210423_E1_LC8_Clavel_Dagdas_GMI_ID275_onbead_try_dig_30per_control_mcherryMock2_mutpep_no16.raw
20713		AT4G37910.1; AT5G09590.1	Symbols: mtHsc70-1 mitochondrial heat shock protein 70-1 chr4:17825368-17828099 REVERSE LENGTH=682 | Symbols: MTHSC70-2, HSC70-5 mitochondrial HSO70 2 chr5:2975721-2978508 FORWARD LENGTH=682	00096; 00101														ü							GELLVGTPAK	272.564	272.564	1	7.70541e+06	Medium				15	0	2	HCD	492.79	984.574	1.15018	8.35435	41.841	18657	20210423_E1_LC8_Clavel_Dagdas_GMI_ID275_onbead_try_dig_30per_control_mcherryMock2_mutpep_no16.raw
20714		AT2G04030.1	Symbols: CR88, EMB1956, HSP90.5, Hsp88.1, AtHsp90.5 Chaperone protein htpG family protein chr2:1281983-1285909 FORWARD LENGTH=780	00295														ü							TIEVEEDEPVK	265.271	265.271	1	3.9041e+06	Medium				31	0	2	HCD	644.323	1287.64	5.53417	0	41.8031	18637	20210423_E1_LC8_Clavel_Dagdas_GMI_ID275_onbead_try_dig_30per_control_mcherryMock2_mutpep_no16.raw
20715		cont_P00029	mCherry mCherry	00226														ü							HSTGGMDELYK	297.365	297.365	1	5.57177e+09	Medium				14	0	3	HCD	413.189	1237.55	1.74733	14.1475	41.7963	18633	20210423_E1_LC8_Clavel_Dagdas_GMI_ID275_onbead_try_dig_30per_control_mcherryMock2_mutpep_no16.raw
20716		AT1G11860.1_x000D_; AT1G11860.2_x000D_; AT1G11860.3	Symbols: Glycine cleavage T-protein family chr1:4001801-4003245 FORWARD LENGTH=408<|>Symbols: Glycine cleavage T-protein family chr1:4001801-4003245 FORWARD LENGTH=408<|>Symbols: Glycine cleavage T-protein family chr1:4001801-4003245 FORWARD LENGTH=408	00397														ü							MPFVATK	228.144	228.144	1	1.04883e+07	Medium				26	0	2	HCD	397.217	793.427	-1.16357	0	41.7812	18625	20210423_E1_LC8_Clavel_Dagdas_GMI_ID275_onbead_try_dig_30per_control_mcherryMock2_mutpep_no16.raw
20717		AT4G28080.1	Symbols: Tetratricopeptide repeat (TPR)-like superfamily protein chr4:13948993-13957840 REVERSE LENGTH=1819	01386														ü							IVAEQLPEETK	273.315	273.315	1	1.91244e+06	Medium				26	0	2	HCD	628.842	1256.68	2.16327	40.4371	41.7698	18619	20210423_E1_LC8_Clavel_Dagdas_GMI_ID275_onbead_try_dig_30per_control_mcherryMock2_mutpep_no16.raw
20718		AT3G09790.1; AT3G52590.1_x000D_; AT2G36170.1	Symbols: UBQ8 ubiquitin 8 chr3:3004111-3006006 REVERSE LENGTH=631 | Symbols: UBQ1, EMB2167, ERD16, HAP4 ubiquitin extension protein 1 chr3:19505668-19506681 FORWARD LENGTH=128<|>Symbols: Ubiquitin supergroup;Ribosomal protein L40e chr2:15172153-15173046 FORWARD LENGTH=128	00057,00133; 00055														ü							TLADYNIQK	224.785	224.785	1	1.50223e+07	Medium				32	0	3	HCD	355.857	1065.56	-0.475463	56.2891	41.7647	18616	20210423_E1_LC8_Clavel_Dagdas_GMI_ID275_onbead_try_dig_30per_control_mcherryMock2_mutpep_no16.raw
20719		AT1G24020.2_x000D_; AT1G24020.1	Symbols: MLP423 MLP-like protein 423 chr1:8500653-8501458 REVERSE LENGTH=155<|>Symbols: MLP423 MLP-like protein 423 chr1:8500653-8501458 REVERSE LENGTH=155	00074														ü							IEAVDLENK	284.629	284.629	1	2.42835e+06	Medium				25	0	2	HCD	515.773	1030.54	-2.56641	57.1085	41.7429	18604	20210423_E1_LC8_Clavel_Dagdas_GMI_ID275_onbead_try_dig_30per_control_mcherryMock2_mutpep_no16.raw
20720		AT5G11900.1	Symbols: Translation initiation factor SUI1 family protein chr5:3834154-3836023 FORWARD LENGTH=198	00063														ü							LQSVGISSGGADGAPSSAQTGGTSK	432.169	432.169	1	9.08529e+06	Low				20	0	3	HCD	740.698	2220.08	2.21601	0	41.7262	18596	20210423_E1_LC8_Clavel_Dagdas_GMI_ID275_onbead_try_dig_30per_control_mcherryMock2_mutpep_no16.raw
20721		AT3G09790.1; AT3G52590.1_x000D_; AT2G36170.1	Symbols: UBQ8 ubiquitin 8 chr3:3004111-3006006 REVERSE LENGTH=631 | Symbols: UBQ1, EMB2167, ERD16, HAP4 ubiquitin extension protein 1 chr3:19505668-19506681 FORWARD LENGTH=128<|>Symbols: Ubiquitin supergroup;Ribosomal protein L40e chr2:15172153-15173046 FORWARD LENGTH=128	00057,00133; 00055														ü							TLADYNIQK	273.716	273.716	1	6.82398e+07	Low				44	0	2	HCD	533.284	1065.56	3.20065	29.8285	41.7245	18595	20210423_E1_LC8_Clavel_Dagdas_GMI_ID275_onbead_try_dig_30per_control_mcherryMock2_mutpep_no16.raw
20722		AT1G11860.1_x000D_; AT1G11860.2_x000D_; AT1G11860.3	Symbols: Glycine cleavage T-protein family chr1:4001801-4003245 FORWARD LENGTH=408<|>Symbols: Glycine cleavage T-protein family chr1:4001801-4003245 FORWARD LENGTH=408<|>Symbols: Glycine cleavage T-protein family chr1:4001801-4003245 FORWARD LENGTH=408	00127														ü							GGAIDDSVITK	256.958	256.958	1	1.85364e+07	Medium				49	0	2	HCD	538.286	1075.57	2.26156	72.0187	41.7228	18594	20210423_E1_LC8_Clavel_Dagdas_GMI_ID275_onbead_try_dig_30per_control_mcherryMock2_mutpep_no16.raw
20723		AT5G42020.1	Symbols: BIP, BIP2 Heat shock protein 70 (Hsp 70) family protein chr5:16807697-16810480 REVERSE LENGTH=668	00646														ü							SGGAPGAGGESSTEEEDESHDEL	380.132	380.132	1	5.19039e+06	Medium				2	0	3	HCD	749.631	2246.88	-1.27364	0	41.7145	18590	20210423_E1_LC8_Clavel_Dagdas_GMI_ID275_onbead_try_dig_30per_control_mcherryMock2_mutpep_no16.raw
20724		AT5G11900.1	Symbols: Translation initiation factor SUI1 family protein chr5:3834154-3836023 FORWARD LENGTH=198	00063														ü							LQSVGISSGGADGAPSSAQTGGTSK	396.509	396.509	1	1.01526e+07	Medium				23	0	3	HCD	740.695	2220.07	-1.82658	0	41.7095	18587	20210423_E1_LC8_Clavel_Dagdas_GMI_ID275_onbead_try_dig_30per_control_mcherryMock2_mutpep_no16.raw
20725		AT1G24020.2_x000D_; AT1G24020.1	Symbols: MLP423 MLP-like protein 423 chr1:8500653-8501458 REVERSE LENGTH=155<|>Symbols: MLP423 MLP-like protein 423 chr1:8500653-8501458 REVERSE LENGTH=155	00074														ü							IEAVDLENK	257.189	257.189	1	1.75678e+06	Medium				39	0	2	HCD	515.775	1030.54	2.04964	35.3125	41.6912	18577	20210423_E1_LC8_Clavel_Dagdas_GMI_ID275_onbead_try_dig_30per_control_mcherryMock2_mutpep_no16.raw
20726	ü	cont_P15636	Protease 1 OS=Achromobacter lyticus PE=1 SV=1	00343														ü							DQNYPGAIAIHHPNVAEK	471.718	471.718	1	1.2922e+07	Medium				29	0	4	HCD	494.254	1973.99	6.07302	9.34555	41.6878	18575	20210423_E1_LC8_Clavel_Dagdas_GMI_ID275_onbead_try_dig_30per_control_mcherryMock2_mutpep_no16.raw
20727		AT4G38970.1	Symbols: FBA2 fructose-bisphosphate aldolase 2 chr4:18163714-18165659 REVERSE LENGTH=398	00082														ü							RLDSIGLENTEANR	302.968	302.968	1	8.64528e+06	Medium				43	1	3	HCD	529.941	1587.81	-0.128003	65.0156	41.6761	18569	20210423_E1_LC8_Clavel_Dagdas_GMI_ID275_onbead_try_dig_30per_control_mcherryMock2_mutpep_no16.raw
20728		AT3G09790.1; AT3G52590.1_x000D_; AT2G36170.1	Symbols: UBQ8 ubiquitin 8 chr3:3004111-3006006 REVERSE LENGTH=631 | Symbols: UBQ1, EMB2167, ERD16, HAP4 ubiquitin extension protein 1 chr3:19505668-19506681 FORWARD LENGTH=128<|>Symbols: Ubiquitin supergroup;Ribosomal protein L40e chr2:15172153-15173046 FORWARD LENGTH=128	00057,00133; 00055														ü							TLADYNIQK	254.388	254.388	1	1.36228e+09	Medium				32	0	2	HCD	533.282	1065.56	-0.468863	31.3848	41.6727	18567	20210423_E1_LC8_Clavel_Dagdas_GMI_ID275_onbead_try_dig_30per_control_mcherryMock2_mutpep_no16.raw
20729		cont_P00029	mCherry mCherry	00021														ü							VHMEGSVNGHEFEIEGEGEGRPYEGTQTAK	683.91	683.91	1	1.2917e+08	Low		M3(Oxidation): 100	M3(Oxidation)	13	1	4	HCD	823.371	3290.46	-1.24222	0	41.6694	18565	20210423_E1_LC8_Clavel_Dagdas_GMI_ID275_onbead_try_dig_30per_control_mcherryMock2_mutpep_no16.raw
20730		cont_P00029	mCherry mCherry	00021														ü							VHMEGSVNGHEFEIEGEGEGRPYEGTQTAK	635.84	635.84	1	1.4293e+08	Low		M3(Oxidation): 100	M3(Oxidation)	16	1	4	HCD	823.374	3290.47	2.24381	0	41.6493	18555	20210423_E1_LC8_Clavel_Dagdas_GMI_ID275_onbead_try_dig_30per_control_mcherryMock2_mutpep_no16.raw
20731		AT1G11860.1_x000D_; AT1G11860.2_x000D_; AT1G11860.3	Symbols: Glycine cleavage T-protein family chr1:4001801-4003245 FORWARD LENGTH=408<|>Symbols: Glycine cleavage T-protein family chr1:4001801-4003245 FORWARD LENGTH=408<|>Symbols: Glycine cleavage T-protein family chr1:4001801-4003245 FORWARD LENGTH=408	00127														ü							GGAIDDSVITK	283.439	283.439	1	1.46103e+07	Medium				49	0	2	HCD	538.286	1075.56	1.12064	13.3443	41.6308	18545	20210423_E1_LC8_Clavel_Dagdas_GMI_ID275_onbead_try_dig_30per_control_mcherryMock2_mutpep_no16.raw
20732		cont_P00029	mCherry mCherry	00174														ü							DGGHYDAEVK	205.486	205.486	1	1.1572e+10	Medium				9	0	3	HCD	364.165	1090.48	0.922599	31.9104	41.5842	18520	20210423_E1_LC8_Clavel_Dagdas_GMI_ID275_onbead_try_dig_30per_control_mcherryMock2_mutpep_no16.raw
20733	ü	cont_P15636	Protease 1 OS=Achromobacter lyticus PE=1 SV=1	00343														ü							DQNYPGAIAIHHPNVAEK	482.582	482.582	1	5.38286e+08	Medium				31	0	4	HCD	494.252	1973.99	1.17952	52.9515	41.5588	18507	20210423_E1_LC8_Clavel_Dagdas_GMI_ID275_onbead_try_dig_30per_control_mcherryMock2_mutpep_no16.raw
20734		AT5G28540.1	Symbols: BIP1 heat shock protein 70 (Hsp 70) family protein chr5:10540665-10543274 REVERSE LENGTH=669	00646														ü							SGGAPGGAGGESSTEEEDESHDEL	337.357	337.357	1	1.21753e+06	Medium				1	0	3	HCD	768.64	2303.91	1.47346	5.72944	41.554	18505	20210423_E1_LC8_Clavel_Dagdas_GMI_ID275_onbead_try_dig_30per_control_mcherryMock2_mutpep_no16.raw
20735		AT2G21660.1	Symbols: ATGRP7, CCR2, GR-RBP7, GRP7 cold, circadian rhythm, and rna binding 2 chr2:9265477-9266316 REVERSE LENGTH=176	00002														ü							ASGDVEYR	192.8	192.8	1	5.0385e+06	Medium			N-Term(Prot)(Acetyl)	21	0	2	HCD	469.715	938.424	2.45494	54.0055	41.5489	18502	20210423_E1_LC8_Clavel_Dagdas_GMI_ID275_onbead_try_dig_30per_control_mcherryMock2_mutpep_no16.raw
20736		cont_P00029	mCherry mCherry	00145														ü							TMGWEASSER	348.646	348.646	1	6.67274e+09	Medium				5	0	2	HCD	577.253	1153.5	3.58347	0.901775	41.5054	18478	20210423_E1_LC8_Clavel_Dagdas_GMI_ID275_onbead_try_dig_30per_control_mcherryMock2_mutpep_no16.raw
20737		cont_P00029	mCherry mCherry	00226														ü							HSTGGMDELYK	317.577	317.577	1	3.82911e+09	Medium				15	0	2	HCD	619.277	1237.55	-3.98289	0	41.4972	18475	20210423_E1_LC8_Clavel_Dagdas_GMI_ID275_onbead_try_dig_30per_control_mcherryMock2_mutpep_no16.raw
20738		AT3G09840.1	Symbols: CDC48, ATCDC48, CDC48A cell division cycle 48 chr3:3019494-3022832 FORWARD LENGTH=809	00771														ü							GFGSEFR	153.472	153.472	1	1.63949e+06	Medium				7	0	2	HCD	400.19	799.373	-1.00426	52.0961	41.4938	18473	20210423_E1_LC8_Clavel_Dagdas_GMI_ID275_onbead_try_dig_30per_control_mcherryMock2_mutpep_no16.raw
20739		AT2G21660.1	Symbols: ATGRP7, CCR2, GR-RBP7, GRP7 cold, circadian rhythm, and rna binding 2 chr2:9265477-9266316 REVERSE LENGTH=176	00002														ü							ASGDVEYR	208.156	208.156	1	1.1851e+07	Medium	X		N-Term(Prot)(Acetyl)	20	0	2	HCD	469.712	938.418	-3.98749	43.4157	41.4921	18472	20210423_E1_LC8_Clavel_Dagdas_GMI_ID275_onbead_try_dig_30per_control_mcherryMock2_mutpep_no16.raw
20740	ü	cont_P00761	Trypsin OS=Sus scrofa PE=1 SV=1	00108														ü							VATVSLPR	219.173	219.173	1	6.75777e+09	Medium				22	0	2	HCD	421.758	842.509	-0.876823	0	41.487	18469	20210423_E1_LC8_Clavel_Dagdas_GMI_ID275_onbead_try_dig_30per_control_mcherryMock2_mutpep_no16.raw
20741		cont_P00029	mCherry mCherry	00021														ü							VHMEGSVNGHEFEIEGEGEGRPYEGTQTAK	586.979	586.979	1	2.02943e+08	Low		M3(Oxidation): 100	M3(Oxidation)	14	1	5	HCD	658.899	3290.47	0.0405359	0.323044	41.4854	18468	20210423_E1_LC8_Clavel_Dagdas_GMI_ID275_onbead_try_dig_30per_control_mcherryMock2_mutpep_no16.raw
20742		AT2G30200.1	Symbols: catalytics;transferases;[acyl-carrier-protein] S-malonyltransferases;binding chr2:12883162-12885482 REVERSE LENGTH=393	00107														ü							ESQSVGAAGELYK	224.633	224.633	1	855905	Medium				20	0	2	HCD	669.833	1338.66	3.66541	28.2902	41.4755	18463	20210423_E1_LC8_Clavel_Dagdas_GMI_ID275_onbead_try_dig_30per_control_mcherryMock2_mutpep_no16.raw
20743		AT1G08450.1	Symbols: CRT3, PSL1, EBS2, AtCRT3 calreticulin 3 chr1:2668008-2671800 REVERSE LENGTH=424	00366														ü							ELFAEAEK	211.481	211.481	1	3.27551e+06	Medium				27	0	2	HCD	468.738	936.468	0.84136	43.3937	41.4721	18461	20210423_E1_LC8_Clavel_Dagdas_GMI_ID275_onbead_try_dig_30per_control_mcherryMock2_mutpep_no16.raw
20744		AT4G33010.1; AT2G26080.1	Symbols: AtGLDP1, GLDP1 glycine decarboxylase P-protein 1 chr4:15926852-15931150 REVERSE LENGTH=1037 | Symbols: AtGLDP2, GLDP2 glycine decarboxylase P-protein 2 chr2:11109330-11113786 REVERSE LENGTH=1044	00263; 00257														ü							ADGFDLK	224.84	224.84	1	4.09211e+06	Medium				17	0	2	HCD	383.192	765.376	-1.8085	0	41.4586	18454	20210423_E1_LC8_Clavel_Dagdas_GMI_ID275_onbead_try_dig_30per_control_mcherryMock2_mutpep_no16.raw
20745		AT5G28540.1	Symbols: BIP1 heat shock protein 70 (Hsp 70) family protein chr5:10540665-10543274 REVERSE LENGTH=669	00646														ü							SGGAPGGAGGESSTEEEDESHDEL	435.344	435.344	1	8.0278e+06	Medium				1	0	3	HCD	768.637	2303.9	-2.58543	0	41.4536	18451	20210423_E1_LC8_Clavel_Dagdas_GMI_ID275_onbead_try_dig_30per_control_mcherryMock2_mutpep_no16.raw
20746		AT4G24190.1	Symbols: SHD, HSP90.7, AtHsp90.7, AtHsp90-7 Chaperone protein htpG family protein chr4:12551902-12555851 REVERSE LENGTH=823	00392														ü							AVLYVPPK	216.349	216.349	1	5.80673e+06	Low				58	0	2	HCD	443.773	886.54	-0.04683	22.4817	41.4403	18444	20210423_E1_LC8_Clavel_Dagdas_GMI_ID275_onbead_try_dig_30per_control_mcherryMock2_mutpep_no16.raw
20747		AT1G16210.1	Symbols: unknown protein; CONTAINS InterPro DOMAIN/s: Protein of unknown function DUF1014 (InterPro:IPR010422); Has 16107 Blast hits to 8386 proteins in 1107 species: Archae - 26; Bacteria - 3370; Metazoa - 4013; Fungi - 1516; Plants - 526; Viruses - 120; Other Eukaryotes - 6536 (source: NCBI BLink). chr1:5546352-5547447 REVERSE LENGTH=234	00101														ü							VTEAELIR	204.6	204.6	1	1.7322e+08	Medium				37	0	2	HCD	465.765	930.524	-1.91985	78.5697	41.4166	18431	20210423_E1_LC8_Clavel_Dagdas_GMI_ID275_onbead_try_dig_30per_control_mcherryMock2_mutpep_no16.raw
20748		AT4G26190.1	Symbols: Haloacid dehalogenase-like hydrolase (HAD) superfamily protein chr4:13262473-13266282 REVERSE LENGTH=1057	00600														ü							NIESNQDALDAEGVSDDGHK	473.926	473.926	1	1.82466e+06	Medium				11	0	3	HCD	705.312	2113.92	-2.2824	0	41.3871	18416	20210423_E1_LC8_Clavel_Dagdas_GMI_ID275_onbead_try_dig_30per_control_mcherryMock2_mutpep_no16.raw
20749		AT5G30510.1	Symbols: RPS1, ARRPS1 ribosomal protein S1 chr5:11619262-11621223 REVERSE LENGTH=416	00222														ü							AAAEELLEK	218.332	218.332	1	1.82997e+06	Medium				48	0	2	HCD	487.267	973.526	6.60796	61.6705	41.3854	18415	20210423_E1_LC8_Clavel_Dagdas_GMI_ID275_onbead_try_dig_30per_control_mcherryMock2_mutpep_no16.raw
20750		cont_P00029	mCherry mCherry	00188														ü							AKKPVQLPGAYNVNIK	368.724	368.724	1	1.77632e+08	Medium				16	2	3	HCD	580.676	1740.01	-1.4693	4.84972	41.3803	18412	20210423_E1_LC8_Clavel_Dagdas_GMI_ID275_onbead_try_dig_30per_control_mcherryMock2_mutpep_no16.raw
20751		cont_P00029	mCherry mCherry	00131														ü							GTNFPSDGPVMQK	530.575	530.575	1	2.06337e+09	Low		M11(Oxidation): 100	M11(Oxidation)	25	0	3	HCD	465.218	1393.64	-1.05777	4.50822	41.3786	18411	20210423_E1_LC8_Clavel_Dagdas_GMI_ID275_onbead_try_dig_30per_control_mcherryMock2_mutpep_no16.raw
20752		AT2G07698.1	Symbols: ATPase, F1 complex, alpha subunit protein chr2:3361474-3364028 FORWARD LENGTH=777	00379														ü							VVDAMGVPIDGK	311.848	311.848	1	1.62971e+06	Medium		M5(Oxidation): 100	M5(Oxidation)	30	0	2	HCD	608.818	1216.63	3.75328	19.5242	41.3738	18409	20210423_E1_LC8_Clavel_Dagdas_GMI_ID275_onbead_try_dig_30per_control_mcherryMock2_mutpep_no16.raw
20753		AT4G20260.4	Symbols: ATPCAP1, PCAP1 plasma-membrane associated cation-binding protein 1 chr4:10941593-10943227 FORWARD LENGTH=226	00096														ü							IEFPGSK	172.242	172.242	1	4.05101e+06	Medium				28	0	2	HCD	389.211	777.415	1.47648	55.996	41.3705	18407	20210423_E1_LC8_Clavel_Dagdas_GMI_ID275_onbead_try_dig_30per_control_mcherryMock2_mutpep_no16.raw
20754		AT5G26360.1	Symbols: TCP-1/cpn60 chaperonin family protein chr5:9255561-9258891 REVERSE LENGTH=555	00030														ü							AVADIIR	192.775	192.775	1	3.06998e+06	Medium				16	0	2	HCD	379.231	757.455	-2.62425	44.0525	41.3569	18400	20210423_E1_LC8_Clavel_Dagdas_GMI_ID275_onbead_try_dig_30per_control_mcherryMock2_mutpep_no16.raw
20755		cont_P00029	mCherry mCherry	00005														ü							GEEDNMAIIK	380.828	380.828	1	4.24131e+09	Low	X	M6(Oxidation): 100	M6(Oxidation)	32	0	2	HCD	568.268	1135.53	-0.924156	0	41.3451	18393	20210423_E1_LC8_Clavel_Dagdas_GMI_ID275_onbead_try_dig_30per_control_mcherryMock2_mutpep_no16.raw
20756		cont_P00029	mCherry mCherry	00155														ü							MYPEDGALKGEIK	500.4	500.4	1	2.77596e+09	Medium	X	M1(Oxidation): 100	M1(Oxidation)	36	1	3	HCD	489.578	1466.72	-1.06719	0.302535	41.3434	18392	20210423_E1_LC8_Clavel_Dagdas_GMI_ID275_onbead_try_dig_30per_control_mcherryMock2_mutpep_no16.raw
20757		cont_P00029	mCherry mCherry	00188														ü							AKKPVQLPGAYNVNIK	306.47	306.47	1	2.99906e+08	Low				16	2	4	HCD	435.76	1740.02	1.22071	0	41.3269	18383	20210423_E1_LC8_Clavel_Dagdas_GMI_ID275_onbead_try_dig_30per_control_mcherryMock2_mutpep_no16.raw
20758		AT2G35370.1	Symbols: GDCH glycine decarboxylase complex H chr2:14891239-14892050 FORWARD LENGTH=165	00157														ü							FCEEEDAAH	178.881	178.881	1	2.45944e+06	Medium			C2(Methylthio)	1	0	2	HCD	548.69	1096.37	0.662531	56.6111	41.3137	18377	20210423_E1_LC8_Clavel_Dagdas_GMI_ID275_onbead_try_dig_30per_control_mcherryMock2_mutpep_no16.raw
20759		AT5G14460.1	Symbols: Pseudouridine synthase family protein chr5:4660239-4662543 REVERSE LENGTH=540	00266														ü							SEDDVVVVTEK	355.641	355.641	1	3.9986e+06	Medium				37	0	2	HCD	610.306	1219.6	-0.633359	0	41.3086	18374	20210423_E1_LC8_Clavel_Dagdas_GMI_ID275_onbead_try_dig_30per_control_mcherryMock2_mutpep_no16.raw
20760		AT3G62030.2	Symbols: ROC4 rotamase CYP 4 chr3:22973004-22975139 FORWARD LENGTH=313	00263														ü							TSWLDNK	183.24	183.24	1	4.44924e+06	Medium				30	0	2	HCD	432.217	863.426	0.49718	0	41.2769	18357	20210423_E1_LC8_Clavel_Dagdas_GMI_ID275_onbead_try_dig_30per_control_mcherryMock2_mutpep_no16.raw
20761		AT4G26530.1_x000D_; AT4G26530.2	Symbols: Aldolase superfamily protein chr4:13391566-13392937 FORWARD LENGTH=358<|>Symbols: Aldolase superfamily protein chr4:13391566-13392937 FORWARD LENGTH=358	00008														ü							YADELIK	235.619	235.619	1	4.63798e+06	Medium				22	0	2	HCD	426.229	851.45	-0.842439	29.5879	41.2752	18356	20210423_E1_LC8_Clavel_Dagdas_GMI_ID275_onbead_try_dig_30per_control_mcherryMock2_mutpep_no16.raw
20762	ü	cont_P60712; AT3G53750.1_x000D_; AT2G37620.1_x000D_; AT2G37620.2	Actin, cytoplasmic 1 OS=Bos_taurus GN=ACTB PE=1 SV=1 | Symbols: ACT3 actin 3 chr3:19915924-19917371 FORWARD LENGTH=377<|>Symbols: ACT1, AAc1 actin 1 chr2:15779761-15781241 FORWARD LENGTH=377<|>Symbols: ACT1, AAc1 actin 1 chr2:15779761-15781241 FORWARD LENGTH=377	00199; 00197														ü							GYSFTTTAER	235.89	235.89	1	1.58752e+06	Medium				24	0	2	HCD	566.77	1132.53	5.09518	8.28937	41.2569	18346	20210423_E1_LC8_Clavel_Dagdas_GMI_ID275_onbead_try_dig_30per_control_mcherryMock2_mutpep_no16.raw
20763		AT2G33730.1	Symbols: P-loop containing nucleoside triphosphate hydrolases superfamily protein chr2:14265679-14267880 REVERSE LENGTH=733	00260														ü							VREEAADTYDSFDMR	535.205	535.205	1	8.56967e+06	Medium		M14(Oxidation): 100	M14(Oxidation)	8	1	3	HCD	607.596	1820.77	-0.404502	0	41.2381	18337	20210423_E1_LC8_Clavel_Dagdas_GMI_ID275_onbead_try_dig_30per_control_mcherryMock2_mutpep_no16.raw
20764		cont_P00029	mCherry mCherry	00021														ü							VHMEGSVNGHEFEIEGEGEGRPYEGTQTAK	357.744	357.744	1	971454	Low		M3(Oxidation): 100	M3(Oxidation)	16	1	5	HCD	658.901	3290.47	2.62147	0	41.2232	18329	20210423_E1_LC8_Clavel_Dagdas_GMI_ID275_onbead_try_dig_30per_control_mcherryMock2_mutpep_no16.raw
20765		AT4G25340.1	Symbols: FKBP53, ATFKBP53 FK506 BINDING PROTEIN 53 chr4:12959657-12962632 REVERSE LENGTH=477	00406														ü							IFDSNIGK	248.223	248.223	1	7.4396e+07	Medium				35	0	2	HCD	447.239	893.471	-1.50478	0	41.2028	18318	20210423_E1_LC8_Clavel_Dagdas_GMI_ID275_onbead_try_dig_30per_control_mcherryMock2_mutpep_no16.raw
20766		cont_P00029	mCherry mCherry	00002														ü							VSKGEEDNMAIIK	161.739	161.739	1	3.43136e+09	Medium				53	1	3	HCD	478.582	1433.73	0.33802	92.0894	41.2012	18317	20210423_E1_LC8_Clavel_Dagdas_GMI_ID275_onbead_try_dig_30per_control_mcherryMock2_mutpep_no16.raw
20767		AT3G54540.1	Symbols: ATGCN4, GCN4 general control non-repressible 4 chr3:20190393-20192564 FORWARD LENGTH=723	00147														ü							TSVLEGDDMADANVK	363.277	363.277	1	1.56076e+06	Medium		M9(Oxidation): 100	M9(Oxidation)	12	0	2	HCD	790.863	1580.72	4.4674	40.7516	41.193	18313	20210423_E1_LC8_Clavel_Dagdas_GMI_ID275_onbead_try_dig_30per_control_mcherryMock2_mutpep_no16.raw
20768		AT3G25920.1	Symbols: RPL15 ribosomal protein L15 chr3:9491268-9492558 REVERSE LENGTH=277	00201														ü							ILGTGELSMK	360.041	360.041	1	5.04889e+06	Low		M9(Oxidation): 100	M9(Oxidation)	36	0	2	HCD	532.788	1064.57	3.45433	47.9692	41.1879	18310	20210423_E1_LC8_Clavel_Dagdas_GMI_ID275_onbead_try_dig_30per_control_mcherryMock2_mutpep_no16.raw
20769		cont_P00029	mCherry mCherry	00005														ü							GEEDNMAIIK	392.386	392.386	1	1.03891e+10	Low		M6(Oxidation): 100	M6(Oxidation)	34	0	2	HCD	568.271	1135.54	4.54915	2.48818	41.1846	18308	20210423_E1_LC8_Clavel_Dagdas_GMI_ID275_onbead_try_dig_30per_control_mcherryMock2_mutpep_no16.raw
20770		AT5G43940.1	Symbols: HOT5, ADH2, GSNOR, ATGSNOR1, PAR2 GroES-like zinc-binding dehydrogenase family protein chr5:17684265-17686379 FORWARD LENGTH=379	00319														ü							GTAFGGFK	198.722	198.722	1	977151	Low				15	0	2	HCD	392.703	784.398	-0.434732	34.196	41.1777	18305	20210423_E1_LC8_Clavel_Dagdas_GMI_ID275_onbead_try_dig_30per_control_mcherryMock2_mutpep_no16.raw
20771		cont_P00029	mCherry mCherry	00145														ü							TMGWEASSER	363.596	363.596	1	1.1482e+10	Medium				5	0	2	HCD	577.25	1153.49	-0.669731	0	41.1676	18299	20210423_E1_LC8_Clavel_Dagdas_GMI_ID275_onbead_try_dig_30per_control_mcherryMock2_mutpep_no16.raw
20772		AT5G43940.1	Symbols: HOT5, ADH2, GSNOR, ATGSNOR1, PAR2 GroES-like zinc-binding dehydrogenase family protein chr5:17684265-17686379 FORWARD LENGTH=379	00319														ü							GTAFGGFK	177.599	177.599	1	783519	Low				14	0	2	HCD	392.705	784.402	3.99955	48.6902	41.1571	18294	20210423_E1_LC8_Clavel_Dagdas_GMI_ID275_onbead_try_dig_30per_control_mcherryMock2_mutpep_no16.raw
20773		AT2G41840.1; AT1G58380.1	Symbols: Ribosomal protein S5 family protein chr2:17460016-17461398 REVERSE LENGTH=285 | Symbols: XW6 Ribosomal protein S5 family protein chr1:21689115-21690085 FORWARD LENGTH=284	00154; 00153														ü							LSVVPVR	168.479	168.479	1	1.25773e+06	Low				10	0	2	HCD	385.25	769.493	-0.172209	17.9679	41.1452	18288	20210423_E1_LC8_Clavel_Dagdas_GMI_ID275_onbead_try_dig_30per_control_mcherryMock2_mutpep_no16.raw
20774		AT2G02570.4_x000D_; AT2G02570.2_x000D_; AT2G02570.1	Symbols: nucleic acid binding;RNA binding chr2:698361-700794 REVERSE LENGTH=300<|>Symbols: nucleic acid binding;RNA binding chr2:698361-700794 REVERSE LENGTH=300<|>Symbols: nucleic acid binding;RNA binding chr2:698361-700794 REVERSE LENGTH=300	00261														ü							SPEDPFGK	260.837	260.837	1	1.44951e+06	Low				13	0	2	HCD	438.707	876.408	-2.47422	24.793	41.1418	18286	20210423_E1_LC8_Clavel_Dagdas_GMI_ID275_onbead_try_dig_30per_control_mcherryMock2_mutpep_no16.raw
20775	ü	cont_P13645	Keratin, type I cytoskeletal 10 OS=Homo sapiens GN=KRT10 PE=1 SV=6	00164														ü							VRALEESNYELEGK	342.451	342.451	1	1.71479e+06	Medium				41	1	3	HCD	546.279	1636.82	2.32517	9.71225	41.1384	18284	20210423_E1_LC8_Clavel_Dagdas_GMI_ID275_onbead_try_dig_30per_control_mcherryMock2_mutpep_no16.raw
20776		cont_P00029	mCherry mCherry	00131														ü							GTNFPSDGPVMQK	580.659	580.659	1	1.56385e+10	Low		M11(Oxidation): 100	M11(Oxidation)	29	0	2	HCD	697.328	1393.65	5.79034	0.483251	41.115	18271	20210423_E1_LC8_Clavel_Dagdas_GMI_ID275_onbead_try_dig_30per_control_mcherryMock2_mutpep_no16.raw
20777		AT1G16810.2_x000D_; AT1G16810.1	Symbols: unknown protein; CONTAINS InterPro DOMAIN/s: Protein of unknown function DUF1754, eukaryotic (InterPro:IPR013865); Has 35333 Blast hits to 34131 proteins in 2444 species: Archae - 798; Bacteria - 22429; Metazoa - 974; Fungi - 991; Plants - 531; Viruses - 0; Other Eukaryotes - 9610 (source: NCBI BLink). chr1:5756150-5756694 FORWARD LENGTH=144<|>Symbols: unknown protein; CONTAINS InterPro DOMAIN/s: Protein of unknown function DUF1754, eukaryotic (InterPro:IPR013865); Has 395 Blast hits to 394 proteins in 162 species: Archae - 0; Bacteria - 0; Metazoa - 181; Fungi - 91; Plants - 65; Viruses - 0; Other Eukaryotes - 58 (source: NCBI BLink). chr1:5756150-5756694 FORWARD LENGTH=144	00081														ü							LQQQLDDDDHLTPAER	384.687	384.687	1	1.33629e+07	Medium				32	0	3	HCD	631.969	1893.89	-0.219551	0	41.0979	18262	20210423_E1_LC8_Clavel_Dagdas_GMI_ID275_onbead_try_dig_30per_control_mcherryMock2_mutpep_no16.raw
20778		cont_P00029	mCherry mCherry	00155														ü							MYPEDGALK	198.205	198.205	1	1.5048e+09	Medium				22	0	2	HCD	512.244	1023.48	-0.683996	9.96131	41.0962	18261	20210423_E1_LC8_Clavel_Dagdas_GMI_ID275_onbead_try_dig_30per_control_mcherryMock2_mutpep_no16.raw
20779		cont_P00029	mCherry mCherry	00021														ü							VHMEGSVNGHEFEIEGEGEGRPYEGTQTAK	223.406	223.406	1	2.02351e+07	Medium		M3(Oxidation): 100	M3(Oxidation)	14	1	3	HCD	1097.49	3290.46	-0.1793	0	41.0898	18258	20210423_E1_LC8_Clavel_Dagdas_GMI_ID275_onbead_try_dig_30per_control_mcherryMock2_mutpep_no16.raw
20780		AT3G23990.1; AT2G33210.1	Symbols: HSP60, HSP60-3B heat shock protein 60 chr3:8669013-8672278 FORWARD LENGTH=577 | Symbols: HSP60-2 heat shock protein 60-2 chr2:14075093-14078568 REVERSE LENGTH=585	00203; 00202														ü							EGVITIQDGK	211.565	211.565	1	717746	Low				44	0	2	HCD	530.289	1059.57	1.74291	54.6805	41.0864	18256	20210423_E1_LC8_Clavel_Dagdas_GMI_ID275_onbead_try_dig_30per_control_mcherryMock2_mutpep_no16.raw
20781		AT3G02560.1_x000D_; AT3G02560.2; AT5G16130.1	Symbols: Ribosomal protein S7e family protein chr3:542341-543168 FORWARD LENGTH=191<|>Symbols: Ribosomal protein S7e family protein chr3:542341-543168 FORWARD LENGTH=191 | Symbols: Ribosomal protein S7e family protein chr5:5268984-5269912 FORWARD LENGTH=190	00167; 00167														ü							LETMVGVYR	200.223	200.223	1	0	Unknown		M4(Oxidation): 100	M4(Oxidation)	23	0	2	HCD	542.279	1083.55	1.15857	0	41.0725	18250	20210423_E1_LC8_Clavel_Dagdas_GMI_ID275_onbead_try_dig_30per_control_mcherryMock2_mutpep_no16.raw
20782		cont_P00029	mCherry mCherry	00145														ü							TMGWEASSER	413.4	413.4	1	1.36448e+10	Low		M2(Oxidation): 100	M2(Oxidation)	8	0	2	HCD	585.247	1169.49	-1.24584	0	41.0641	18245	20210423_E1_LC8_Clavel_Dagdas_GMI_ID275_onbead_try_dig_30per_control_mcherryMock2_mutpep_no16.raw
20783		AT1G67700.2	Symbols: unknown protein; FUNCTIONS IN: molecular_function unknown; INVOLVED IN: biological_process unknown; LOCATED IN: chloroplast, chloroplast envelope; EXPRESSED IN: 22 plant structures; EXPRESSED DURING: 13 growth stages; Has 49 Blast hits to 49 proteins in 20 species: Archae - 0; Bacteria - 0; Metazoa - 0; Fungi - 0; Plants - 44; Viruses - 0; Other Eukaryotes - 5 (source: NCBI BLink). chr1:25374295-25375810 FORWARD LENGTH=231	00198														ü							DYFGDAK	179.239	179.239	1	2.03137e+08	Medium				4	0	2	HCD	408.182	815.356	-1.46166	1.18728	41.0624	18244	20210423_E1_LC8_Clavel_Dagdas_GMI_ID275_onbead_try_dig_30per_control_mcherryMock2_mutpep_no16.raw
20784		AT3G54540.1	Symbols: ATGCN4, GCN4 general control non-repressible 4 chr3:20190393-20192564 FORWARD LENGTH=723	00606														ü							FGLPSHNHLSPIAK	170.457	170.457	1	3.97621e+06	Medium				50	0	4	HCD	380.211	1517.82	0.168341	31.5794	41.0509	18238	20210423_E1_LC8_Clavel_Dagdas_GMI_ID275_onbead_try_dig_30per_control_mcherryMock2_mutpep_no16.raw
20785		AT3G62030.2	Symbols: ROC4 rotamase CYP 4 chr3:22973004-22975139 FORWARD LENGTH=313	00263														ü							TSWLDNK	166.546	166.546	1	4.90063e+06	Medium				27	0	2	HCD	432.217	863.427	1.12031	84.9345	41.0475	18236	20210423_E1_LC8_Clavel_Dagdas_GMI_ID275_onbead_try_dig_30per_control_mcherryMock2_mutpep_no16.raw
20786		AT4G13780.1	Symbols: methionine--tRNA ligase, putative / methionyl-tRNA synthetase, putative / MetRS, putative chr4:7993366-7998433 REVERSE LENGTH=797	00722														ü							VELVEPPK	260.382	260.382	1	3.35645e+06	Medium				12	0	2	HCD	455.769	910.53	6.11996	55.806	41.0155	18219	20210423_E1_LC8_Clavel_Dagdas_GMI_ID275_onbead_try_dig_30per_control_mcherryMock2_mutpep_no16.raw
20787		AT1G33520.1	Symbols: MOS2 D111/G-patch domain-containing protein chr1:12157488-12158876 REVERSE LENGTH=462	00417														ü							GVYGNLVEK	174.507	174.507	1	1.2692e+06	Low				51	0	2	HCD	489.769	978.53	4.68614	48.2265	41.0138	18218	20210423_E1_LC8_Clavel_Dagdas_GMI_ID275_onbead_try_dig_30per_control_mcherryMock2_mutpep_no16.raw
20788		cont_P00029	mCherry mCherry	00226														ü							HSTGGMDELYK	307.741	307.741	1	5.57177e+09	Medium				14	0	3	HCD	413.189	1237.55	1.5514	5.72452	41.0122	18217	20210423_E1_LC8_Clavel_Dagdas_GMI_ID275_onbead_try_dig_30per_control_mcherryMock2_mutpep_no16.raw
20789		cont_P00029	mCherry mCherry	00226														ü							HSTGGMDELYK	198.653	198.653	1	4.27605e+08	Low		M6(Oxidation): 100	M6(Oxidation)	9	0	2	HCD	627.276	1253.54	-1.38501	0	41.0003	18211	20210423_E1_LC8_Clavel_Dagdas_GMI_ID275_onbead_try_dig_30per_control_mcherryMock2_mutpep_no16.raw
20790		AT5G35630.3_x000D_; AT5G35630.1_x000D_; AT5G35630.2	Symbols: GS2, GLN2, ATGSL1 glutamine synthetase 2 chr5:13831220-13833239 FORWARD LENGTH=430<|>Symbols: GS2, GLN2, ATGSL1 glutamine synthetase 2 chr5:13831220-13833239 FORWARD LENGTH=430<|>Symbols: GS2, GLN2, ATGSL1 glutamine synthetase 2 chr5:13831220-13833239 FORWARD LENGTH=430	00097														ü							TIEKPVEDPSELPK	309.097	309.097	1	1.45728e+06	Medium				38	1	2	HCD	791.426	1581.84	4.85869	21.4175	40.9784	18200	20210423_E1_LC8_Clavel_Dagdas_GMI_ID275_onbead_try_dig_30per_control_mcherryMock2_mutpep_no16.raw
20791		AT5G64840.1	Symbols: GCN5, ATGCN5 general control non-repressible 5 chr5:25916956-25919693 REVERSE LENGTH=692	00395														ü							LQEQELIEK	246.93	246.93	1	2.15737e+06	Low				37	0	2	HCD	565.313	1129.62	8.34406	30.7153	40.9767	18199	20210423_E1_LC8_Clavel_Dagdas_GMI_ID275_onbead_try_dig_30per_control_mcherryMock2_mutpep_no16.raw
20792		AT3G05760.1	Symbols: C2H2 and C2HC zinc fingers superfamily protein chr3:1707981-1709910 FORWARD LENGTH=202	00056														ü							DYHVDLESR	290.198	290.198	1	2.29601e+06	Medium				16	0	3	HCD	378.511	1133.52	-2.89031	7.16986	40.9682	18195	20210423_E1_LC8_Clavel_Dagdas_GMI_ID275_onbead_try_dig_30per_control_mcherryMock2_mutpep_no16.raw
20793		AT3G18600.1	Symbols: P-loop containing nucleoside triphosphate hydrolases superfamily protein chr3:6399724-6403007 REVERSE LENGTH=568	00530														ü							VNLNIESGAGK	311.29	311.29	1	5.0849e+06	Medium				37	0	2	HCD	551.296	1101.58	-4.6592	0	40.9648	18193	20210423_E1_LC8_Clavel_Dagdas_GMI_ID275_onbead_try_dig_30per_control_mcherryMock2_mutpep_no16.raw
20794		AT4G13780.1	Symbols: methionine--tRNA ligase, putative / methionyl-tRNA synthetase, putative / MetRS, putative chr4:7993366-7998433 REVERSE LENGTH=797	00592														ü							ARDEAANLADQLNK	217.89	217.89	1	857157	Low				24	1	3	HCD	510.261	1528.77	-2.88783	55.8953	40.9631	18192	20210423_E1_LC8_Clavel_Dagdas_GMI_ID275_onbead_try_dig_30per_control_mcherryMock2_mutpep_no16.raw
20795	ü	cont_P15636	Protease 1 OS=Achromobacter lyticus PE=1 SV=1	00410														ü							VLGQLHGGPSSCSATGTNRSDQYGR	152.185	152.185	1	1.64957e+06	Medium			C12(Methylthio)	18	1	3	HCD	865.403	2594.19	3.80599	0	40.9431	18181	20210423_E1_LC8_Clavel_Dagdas_GMI_ID275_onbead_try_dig_30per_control_mcherryMock2_mutpep_no16.raw
20796		AT5G19770.1_x000D_; AT5G19780.1; AT1G04820.1_x000D_; AT1G50010.1	Symbols: TUA3 tubulin alpha-3 chr5:6682761-6684474 REVERSE LENGTH=450<|>Symbols: TUA5 tubulin alpha-5 chr5:6687212-6688926 FORWARD LENGTH=450 | Symbols: TUA4, TOR2 tubulin alpha-4 chain chr1:1356421-1358266 REVERSE LENGTH=450<|>Symbols: TUA2 tubulin alpha-2 chain chr1:18517737-18519729 FORWARD LENGTH=450	00327; 00327														ü							DVNAAVGTIK	293.724	293.724	1	4.10292e+06	Medium				65	0	2	HCD	494.279	987.55	3.53349	55.5829	40.9397	18179	20210423_E1_LC8_Clavel_Dagdas_GMI_ID275_onbead_try_dig_30per_control_mcherryMock2_mutpep_no16.raw
20797	ü	cont_P15636	Protease 1 OS=Achromobacter lyticus PE=1 SV=1	00410														ü							VLGQLHGGPSSCSATGTNRSDQYGR	208.77	208.77	1	2.73149e+06	Medium			C12(Methylthio)	12	1	4	HCD	649.301	2594.18	-0.152825	0	40.9244	18171	20210423_E1_LC8_Clavel_Dagdas_GMI_ID275_onbead_try_dig_30per_control_mcherryMock2_mutpep_no16.raw
20798		AT5G19770.1_x000D_; AT5G19780.1; AT1G04820.1_x000D_; AT1G50010.1	Symbols: TUA3 tubulin alpha-3 chr5:6682761-6684474 REVERSE LENGTH=450<|>Symbols: TUA5 tubulin alpha-5 chr5:6687212-6688926 FORWARD LENGTH=450 | Symbols: TUA4, TOR2 tubulin alpha-4 chain chr1:1356421-1358266 REVERSE LENGTH=450<|>Symbols: TUA2 tubulin alpha-2 chain chr1:18517737-18519729 FORWARD LENGTH=450	00327; 00327														ü							DVNAAVGTIK	211.598	211.598	1	7.57981e+06	Medium				48	0	2	HCD	494.275	987.543	-3.51324	88.3807	40.9227	18170	20210423_E1_LC8_Clavel_Dagdas_GMI_ID275_onbead_try_dig_30per_control_mcherryMock2_mutpep_no16.raw
20799	ü	cont_P15636	Protease 1 OS=Achromobacter lyticus PE=1 SV=1	00410														ü							VLGQLHGGPSSCSATGTNRSDQYGR	226.477	226.477	1	5.53196e+06	Medium			C12(Methylthio)	17	1	4	HCD	649.305	2594.2	5.39882	0	40.9059	18162	20210423_E1_LC8_Clavel_Dagdas_GMI_ID275_onbead_try_dig_30per_control_mcherryMock2_mutpep_no16.raw
20800		cont_P00029	mCherry mCherry	00155														ü							MYPEDGALKGEIK	194.789	194.789	1	2.82087e+06	Low		M1(Oxidation): 100	M1(Oxidation)	35	1	2	HCD	733.867	1466.73	4.22083	17.7374	40.8791	18148	20210423_E1_LC8_Clavel_Dagdas_GMI_ID275_onbead_try_dig_30per_control_mcherryMock2_mutpep_no16.raw
20801		AT5G35630.3_x000D_; AT5G35630.1_x000D_; AT5G35630.2	Symbols: GS2, GLN2, ATGSL1 glutamine synthetase 2 chr5:13831220-13833239 FORWARD LENGTH=430<|>Symbols: GS2, GLN2, ATGSL1 glutamine synthetase 2 chr5:13831220-13833239 FORWARD LENGTH=430<|>Symbols: GS2, GLN2, ATGSL1 glutamine synthetase 2 chr5:13831220-13833239 FORWARD LENGTH=430	00097														ü							TIEKPVEDPSELPK	323.082	323.082	1	1.0681e+07	Medium				35	1	3	HCD	527.952	1581.84	2.5294	90.0284	40.8758	18146	20210423_E1_LC8_Clavel_Dagdas_GMI_ID275_onbead_try_dig_30per_control_mcherryMock2_mutpep_no16.raw
20802		cont_P00029	mCherry mCherry	00021														ü							VHMEGSVNGHEFEIEGEGEGRPYEGTQTAK	196.275	196.275	1	1.4293e+08	Low		M3(Oxidation): 100	M3(Oxidation)	16	1	4	HCD	823.377	3290.49	6.20448	29.9667	40.8724	18144	20210423_E1_LC8_Clavel_Dagdas_GMI_ID275_onbead_try_dig_30per_control_mcherryMock2_mutpep_no16.raw
20803		ATCG00490.1	Symbols: RBCL ribulose-bisphosphate carboxylases chrC:54958-56397 FORWARD LENGTH=479	00195														ü							GGLDFTK	205.754	205.754	1	6.36719e+07	Medium				7	0	2	HCD	369.194	737.381	-2.29283	0	40.8554	18135	20210423_E1_LC8_Clavel_Dagdas_GMI_ID275_onbead_try_dig_30per_control_mcherryMock2_mutpep_no16.raw
20804		AT1G17220.1	Symbols: FUG1 Translation initiation factor 2, small GTP-binding protein chr1:5885383-5890165 FORWARD LENGTH=1026	00327														ü							GVDPAASQAVLAPTKPGK	257.702	257.702	1	4.99971e+06	Medium				22	1	3	HCD	569.654	1706.95	3.03202	87.3482	40.8069	18110	20210423_E1_LC8_Clavel_Dagdas_GMI_ID275_onbead_try_dig_30per_control_mcherryMock2_mutpep_no16.raw
20805		cont_P00029	mCherry mCherry	00174														ü							DGGHYDAEVK	181.785	181.785	1	1.1572e+10	Medium				9	0	3	HCD	364.165	1090.48	1.12931	44.3147	40.7951	18103	20210423_E1_LC8_Clavel_Dagdas_GMI_ID275_onbead_try_dig_30per_control_mcherryMock2_mutpep_no16.raw
20806		AT1G69070.1	Symbols: FUNCTIONS IN: molecular_function unknown; INVOLVED IN: biological_process unknown; LOCATED IN: cellular_component unknown; EXPRESSED IN: 23 plant structures; EXPRESSED DURING: 13 growth stages; CONTAINS InterPro DOMAIN/s: Nop14-like protein (InterPro:IPR007276); Has 69842 Blast hits to 35213 proteins in 1572 species: Archae - 363; Bacteria - 20593; Metazoa - 20851; Fungi - 8010; Plants - 2912; Viruses - 517; Other Eukaryotes - 16596 (source: NCBI BLink). chr1:25967421-25971389 REVERSE LENGTH=901	00220														ü							LMDELDK	186.451	186.451	1	1.32162e+06	Medium				33	0	2	HCD	432.212	863.417	-0.746557	18.8165	40.7499	18079	20210423_E1_LC8_Clavel_Dagdas_GMI_ID275_onbead_try_dig_30per_control_mcherryMock2_mutpep_no16.raw
20807		cont_P00029	mCherry mCherry	00145														ü							TMGWEASSER	315.478	315.478	1	6.67274e+09	Medium				5	0	2	HCD	577.253	1153.5	3.43337	8.79289	40.7214	18064	20210423_E1_LC8_Clavel_Dagdas_GMI_ID275_onbead_try_dig_30per_control_mcherryMock2_mutpep_no16.raw
20808		cont_P00029	mCherry mCherry	00226														ü							HSTGGMDELYK	319.704	319.704	1	3.82911e+09	Medium				14	0	2	HCD	619.28	1237.55	0.707698	0	40.7063	18056	20210423_E1_LC8_Clavel_Dagdas_GMI_ID275_onbead_try_dig_30per_control_mcherryMock2_mutpep_no16.raw
20809		cont_P00029	mCherry mCherry	00155														ü							MYPEDGALK	303.219	303.219	1	1.94109e+09	Low		M1(Oxidation): 100	M1(Oxidation)	16	0	2	HCD	520.242	1039.48	-0.289332	0	40.7046	18055	20210423_E1_LC8_Clavel_Dagdas_GMI_ID275_onbead_try_dig_30per_control_mcherryMock2_mutpep_no16.raw
20810	ü	cont_P00761	Trypsin OS=Sus scrofa PE=1 SV=1	00108														ü							VATVSLPR	225.988	225.988	1	6.75777e+09	Medium				22	0	2	HCD	421.758	842.508	-1.35554	0	40.7029	18054	20210423_E1_LC8_Clavel_Dagdas_GMI_ID275_onbead_try_dig_30per_control_mcherryMock2_mutpep_no16.raw
20811		AT1G31970.1	Symbols: STRS1 DEA(D/H)-box RNA helicase family protein chr1:11479921-11482707 FORWARD LENGTH=537	00085														ü							LEAEDLGEGESEQQK	247.498	247.498	1	1.06672e+06	Medium				16	0	2	HCD	831.381	1661.75	2.94823	0	40.6981	18052	20210423_E1_LC8_Clavel_Dagdas_GMI_ID275_onbead_try_dig_30per_control_mcherryMock2_mutpep_no16.raw
20812		cont_P00029	mCherry mCherry	00188														ü							AKKPVQLPGAYNVNIK	211.019	211.019	1	2.83916e+06	Low				9	2	3	HCD	580.679	1740.02	3.54333	63.5304	40.6948	18050	20210423_E1_LC8_Clavel_Dagdas_GMI_ID275_onbead_try_dig_30per_control_mcherryMock2_mutpep_no16.raw
20813		cont_P00029	mCherry mCherry	00155														ü							MYPEDGALKGEIK	165.099	165.099	1	4.14615e+06	Low		M1(Oxidation): 100	M1(Oxidation)	36	1	2	HCD	733.863	1466.72	-0.866348	0	40.678	18041	20210423_E1_LC8_Clavel_Dagdas_GMI_ID275_onbead_try_dig_30per_control_mcherryMock2_mutpep_no16.raw
20814		AT3G63190.1	Symbols: RRF, HFP108, cpRRF, AtcpRRF ribosome recycling factor, chloroplast precursor chr3:23342861-23344640 REVERSE LENGTH=275	00245														ü							DLSSDLQK	218.221	218.221	1	5.00239e+06	Medium				45	0	2	HCD	453.232	905.456	-1.53741	30.7244	40.6712	18037	20210423_E1_LC8_Clavel_Dagdas_GMI_ID275_onbead_try_dig_30per_control_mcherryMock2_mutpep_no16.raw
20815	ü	cont_P00761	Trypsin OS=Sus scrofa PE=1 SV=1	00148														ü							APVLSDSSCK	326.105	326.105	1	1.86134e+08	Medium			C9(Methylthio)	17	0	2	HCD	526.741	1052.47	-0.389366	21.7443	40.6292	18015	20210423_E1_LC8_Clavel_Dagdas_GMI_ID275_onbead_try_dig_30per_control_mcherryMock2_mutpep_no16.raw
20816		cont_P00029	mCherry mCherry	00021														ü							VHMEGSVNGHEFEIEGEGEGR	310.003	310.003	1	4.59488e+06	Low		M3(Oxidation): 100	M3(Oxidation)	7	0	3	HCD	772.335	2314.99	-4.0574	0	40.6026	18001	20210423_E1_LC8_Clavel_Dagdas_GMI_ID275_onbead_try_dig_30per_control_mcherryMock2_mutpep_no16.raw
20817		cont_P00029	mCherry mCherry	00188														ü							AKKPVQLPGAYNVNIK	447.933	447.933	1	1.77632e+08	Medium				16	2	3	HCD	580.676	1740.01	-1.19653	26.3822	40.5975	17998	20210423_E1_LC8_Clavel_Dagdas_GMI_ID275_onbead_try_dig_30per_control_mcherryMock2_mutpep_no16.raw
20818		cont_P00029	mCherry mCherry	00131														ü							GTNFPSDGPVMQK	526.715	526.715	1	2.06337e+09	Low		M11(Oxidation): 100	M11(Oxidation)	26	0	3	HCD	465.218	1393.64	-1.69193	4.43633	40.5924	17995	20210423_E1_LC8_Clavel_Dagdas_GMI_ID275_onbead_try_dig_30per_control_mcherryMock2_mutpep_no16.raw
20819		AT1G11860.1_x000D_; AT1G11860.2_x000D_; AT1G11860.3	Symbols: Glycine cleavage T-protein family chr1:4001801-4003245 FORWARD LENGTH=408<|>Symbols: Glycine cleavage T-protein family chr1:4001801-4003245 FORWARD LENGTH=408<|>Symbols: Glycine cleavage T-protein family chr1:4001801-4003245 FORWARD LENGTH=408	00325														ü							RVGFFSSGPPAR	224.018	224.018	1	1.28798e+06	Medium				38	1	3	HCD	426.563	1277.67	-0.35924	62.8132	40.5843	17991	20210423_E1_LC8_Clavel_Dagdas_GMI_ID275_onbead_try_dig_30per_control_mcherryMock2_mutpep_no16.raw
20820		AT1G07890.8_x000D_; AT1G07890.7_x000D_; AT1G07890.5_x000D_; AT1G07890.4_x000D_; AT1G07890.2_x000D_; AT1G07890.3_x000D_; AT1G07890.1	Symbols: APX1, MEE6, CS1, ATAPX1, ATAPX01 ascorbate peroxidase 1 chr1:2438005-2439435 FORWARD LENGTH=250<|>Symbols: APX1, MEE6, CS1, ATAPX1, ATAPX01 ascorbate peroxidase 1 chr1:2438005-2439435 FORWARD LENGTH=250<|>Symbols: APX1, MEE6, CS1, ATAPX1, ATAPX01 ascorbate peroxidase 1 chr1:2438005-2439435 FORWARD LENGTH=250<|>Symbols: APX1, MEE6, CS1, ATAPX1, ATAPX01 ascorbate peroxidase 1 chr1:2438005-2439435 FORWARD LENGTH=250<|>Symbols: APX1, MEE6, CS1, ATAPX1, ATAPX01 ascorbate peroxidase 1 chr1:2438005-2439435 FORWARD LENGTH=250<|>Symbols: APX1, MEE6, CS1, ATAPX1, ATAPX01 ascorbate peroxidase 1 chr1:2438005-2439435 FORWARD LENGTH=250<|>Symbols: APX1, MEE6, CS1, ATAPX1, ATAPX01 ascorbate peroxidase 1 chr1:2438005-2439435 FORWARD LENGTH=250	00004														ü							NYPTVSEDYK	215.52	215.52	1	3.00163e+06	Medium				21	0	2	HCD	608.282	1215.56	3.29718	0	40.5792	17988	20210423_E1_LC8_Clavel_Dagdas_GMI_ID275_onbead_try_dig_30per_control_mcherryMock2_mutpep_no16.raw
20821		AT1G13270.1	Symbols: MAP1C, MAP1B methionine aminopeptidase 1B chr1:4544999-4547155 FORWARD LENGTH=369	00247														ü							VTEECLER	180.742	180.742	1	1.32831e+07	Medium			C5(Methylthio)	8	0	2	HCD	512.725	1024.44	-1.62154	90.2105	40.5673	17983	20210423_E1_LC8_Clavel_Dagdas_GMI_ID275_onbead_try_dig_30per_control_mcherryMock2_mutpep_no16.raw
20822		cont_P00029	mCherry mCherry	00005														ü							GEEDNMAIIK	429.612	429.612	1	4.24131e+09	Low	X	M6(Oxidation): 100	M6(Oxidation)	32	0	2	HCD	568.268	1135.53	-1.18163	0	40.5606	17979	20210423_E1_LC8_Clavel_Dagdas_GMI_ID275_onbead_try_dig_30per_control_mcherryMock2_mutpep_no16.raw
20823		cont_P00029	mCherry mCherry	00155														ü							MYPEDGALKGEIK	523.783	523.783	1	2.77596e+09	Medium	X	M1(Oxidation): 100	M1(Oxidation)	36	1	3	HCD	489.578	1466.72	-0.672723	1.01723	40.5572	17977	20210423_E1_LC8_Clavel_Dagdas_GMI_ID275_onbead_try_dig_30per_control_mcherryMock2_mutpep_no16.raw
20824		cont_P00029	mCherry mCherry	00188														ü							AKKPVQLPGAYNVNIK	319.831	319.831	1	2.99906e+08	Low				16	2	4	HCD	435.76	1740.02	1.10827	30.1088	40.5507	17974	20210423_E1_LC8_Clavel_Dagdas_GMI_ID275_onbead_try_dig_30per_control_mcherryMock2_mutpep_no16.raw
20825		AT2G18040.1	Symbols: PIN1AT peptidylprolyl cis/trans isomerase, NIMA-interacting 1 chr2:7842346-7843537 FORWARD LENGTH=119	00075														ü							GGDLGSFGR	222.288	222.288	1	1.14139e+07	Medium				25	0	2	HCD	433.212	865.417	0.571108	68.3461	40.5238	17959	20210423_E1_LC8_Clavel_Dagdas_GMI_ID275_onbead_try_dig_30per_control_mcherryMock2_mutpep_no16.raw
20826		AT4G13940.1; AT3G23810.1	Symbols: HOG1, EMB1395, SAHH1, MEE58, ATSAHH1 S-adenosyl-L-homocysteine hydrolase chr4:8054931-8056676 FORWARD LENGTH=485 | Symbols: SAHH2, ATSAHH2 S-adenosyl-l-homocysteine (SAH) hydrolase 2 chr3:8588013-8589671 REVERSE LENGTH=485	00199; 00199														ü							LVGVSEETTTGVK	354.8	354.8	1	1.30475e+07	Medium				56	0	2	HCD	660.358	1319.71	2.34141	17.5349	40.4703	17931	20210423_E1_LC8_Clavel_Dagdas_GMI_ID275_onbead_try_dig_30per_control_mcherryMock2_mutpep_no16.raw
20827		AT5G62190.1	Symbols: PRH75 DEAD box RNA helicase (PRH75) chr5:24980542-24983879 REVERSE LENGTH=671	00589														ü							TGAVFDVK	186.872	186.872	1	1.45495e+06	Low	X			47	0	2	HCD	418.731	836.455	4.12718	47.6379	40.4551	17923	20210423_E1_LC8_Clavel_Dagdas_GMI_ID275_onbead_try_dig_30per_control_mcherryMock2_mutpep_no16.raw
20828		cont_P00029	mCherry mCherry	00005														ü							GEEDNMAIIK	421.05	421.05	1	1.03891e+10	Low		M6(Oxidation): 100	M6(Oxidation)	36	0	2	HCD	568.27	1135.53	2.03755	2.57487	40.4301	17909	20210423_E1_LC8_Clavel_Dagdas_GMI_ID275_onbead_try_dig_30per_control_mcherryMock2_mutpep_no16.raw
20829		cont_P00029	mCherry mCherry	00002														ü							VSKGEEDNMAIIK	278.916	278.916	1	3.43136e+09	Medium				49	1	3	HCD	478.58	1433.73	-2.64023	29.4139	40.4168	17902	20210423_E1_LC8_Clavel_Dagdas_GMI_ID275_onbead_try_dig_30per_control_mcherryMock2_mutpep_no16.raw
20830		cont_P00029	mCherry mCherry	00145														ü							TMGWEASSER	347.083	347.083	1	1.1482e+10	Medium				3	0	2	HCD	577.25	1153.49	-1.66099	0	40.4134	17900	20210423_E1_LC8_Clavel_Dagdas_GMI_ID275_onbead_try_dig_30per_control_mcherryMock2_mutpep_no16.raw
20831		AT1G24020.2_x000D_; AT1G24020.1	Symbols: MLP423 MLP-like protein 423 chr1:8500653-8501458 REVERSE LENGTH=155<|>Symbols: MLP423 MLP-like protein 423 chr1:8500653-8501458 REVERSE LENGTH=155	00102														ü							GTITVIPK	163.744	163.744	1	1.08177e+06	Low				14	0	2	HCD	414.764	828.52	1.45682	64.6508	40.4066	17897	20210423_E1_LC8_Clavel_Dagdas_GMI_ID275_onbead_try_dig_30per_control_mcherryMock2_mutpep_no16.raw
20832		AT5G20010.1	Symbols: RAN-1, RAN1, ATRAN1 RAS-related nuclear protein-1 chr5:6760364-6761747 FORWARD LENGTH=221	00016														ü							LVIVGDGGTGK	267.627	267.627	1	2.29978e+07	Medium				34	0	2	HCD	508.293	1015.58	0.490021	52.5375	40.3615	17872	20210423_E1_LC8_Clavel_Dagdas_GMI_ID275_onbead_try_dig_30per_control_mcherryMock2_mutpep_no16.raw
20833		cont_P00029	mCherry mCherry	00131														ü							GTNFPSDGPVMQK	527.879	527.879	1	1.56385e+10	Low		M11(Oxidation): 100	M11(Oxidation)	26	0	2	HCD	697.326	1393.65	2.86178	0	40.3598	17871	20210423_E1_LC8_Clavel_Dagdas_GMI_ID275_onbead_try_dig_30per_control_mcherryMock2_mutpep_no16.raw
20834		AT5G20010.1	Symbols: RAN-1, RAN1, ATRAN1 RAS-related nuclear protein-1 chr5:6760364-6761747 FORWARD LENGTH=221	00016														ü							LVIVGDGGTGK	292.359	292.359	1	3.30193e+07	Medium				34	0	2	HCD	508.293	1015.58	0.609395	0	40.3464	17864	20210423_E1_LC8_Clavel_Dagdas_GMI_ID275_onbead_try_dig_30per_control_mcherryMock2_mutpep_no16.raw
20835		AT1G67700.2	Symbols: unknown protein; FUNCTIONS IN: molecular_function unknown; INVOLVED IN: biological_process unknown; LOCATED IN: chloroplast, chloroplast envelope; EXPRESSED IN: 22 plant structures; EXPRESSED DURING: 13 growth stages; Has 49 Blast hits to 49 proteins in 20 species: Archae - 0; Bacteria - 0; Metazoa - 0; Fungi - 0; Plants - 44; Viruses - 0; Other Eukaryotes - 5 (source: NCBI BLink). chr1:25374295-25375810 FORWARD LENGTH=231	00198														ü							DYFGDAK	170.308	170.308	1	2.03137e+08	Medium				6	0	2	HCD	408.182	815.357	0.59578	0	40.2798	17829	20210423_E1_LC8_Clavel_Dagdas_GMI_ID275_onbead_try_dig_30per_control_mcherryMock2_mutpep_no16.raw
20836		AT1G56070.1	Symbols: LOS1 Ribosomal protein S5/Elongation factor G/III/V family protein chr1:20968245-20971077 REVERSE LENGTH=843	00004														ü							FTADELR	195.343	195.343	1	1.12605e+07	Medium				37	0	2	HCD	426.214	851.421	-5.47438	0	40.2781	17828	20210423_E1_LC8_Clavel_Dagdas_GMI_ID275_onbead_try_dig_30per_control_mcherryMock2_mutpep_no16.raw
20837		cont_P00029	mCherry mCherry	00145														ü							TMGWEASSER	363.657	363.657	1	1.36448e+10	Low		M2(Oxidation): 100	M2(Oxidation)	8	0	2	HCD	585.248	1169.49	-0.971257	0	40.2747	17826	20210423_E1_LC8_Clavel_Dagdas_GMI_ID275_onbead_try_dig_30per_control_mcherryMock2_mutpep_no16.raw
20838		AT2G33730.1	Symbols: P-loop containing nucleoside triphosphate hydrolases superfamily protein chr2:14265679-14267880 REVERSE LENGTH=733	00032														ü							QREELALK	186.885	186.885	1	1.5061e+06	Low			N-Term(Gln->pyro-Glu)	8	1	2	HCD	485.272	969.536	0.0748579	26.4183	40.2316	17804	20210423_E1_LC8_Clavel_Dagdas_GMI_ID275_onbead_try_dig_30per_control_mcherryMock2_mutpep_no16.raw
20839		cont_P00029	mCherry mCherry	00226														ü							HSTGGMDELYK	288.479	288.479	1	5.57177e+09	Medium				14	0	3	HCD	413.189	1237.55	0.107953	22.2699	40.2282	17802	20210423_E1_LC8_Clavel_Dagdas_GMI_ID275_onbead_try_dig_30per_control_mcherryMock2_mutpep_no16.raw
20840		AT5G16470.1	Symbols: zinc finger (C2H2 type) family protein chr5:5379516-5379830 FORWARD LENGTH=104	00047														ü							YECPHCK	169.549	169.549	1	4.69068e+06	Medium			C3(Methylthio); C6(Methylthio)	2	0	2	HCD	486.166	971.325	1.01378	52.5763	40.2068	17791	20210423_E1_LC8_Clavel_Dagdas_GMI_ID275_onbead_try_dig_30per_control_mcherryMock2_mutpep_no16.raw
20841		AT3G60750.1	Symbols: Transketolase chr3:22454004-22456824 FORWARD LENGTH=741	00468														ü							AFGDFQK	197.353	197.353	1	2.39372e+06	Low				15	0	2	HCD	406.701	812.395	1.22998	59.4321	40.2017	17788	20210423_E1_LC8_Clavel_Dagdas_GMI_ID275_onbead_try_dig_30per_control_mcherryMock2_mutpep_no16.raw
20842		AT2G20760.1	Symbols: Clathrin light chain protein chr2:8943279-8945108 REVERSE LENGTH=338	00307														ü							DASVETAKPDAAASGEGEKPVAVTEAEGTK	430.704	430.704	1	1.37931e+06	Medium				27	2	4	HCD	729.61	2915.42	2.19619	0	40.2	17787	20210423_E1_LC8_Clavel_Dagdas_GMI_ID275_onbead_try_dig_30per_control_mcherryMock2_mutpep_no16.raw
20843		AT2G23350.1	Symbols: PAB4, PABP4 poly(A) binding protein 4 chr2:9943209-9946041 FORWARD LENGTH=662	00231														ü							NLSEATTDDELK	309.623	309.623	1	2.3064e+06	Medium				25	0	2	HCD	668.319	1335.63	2.71687	0	40.0933	17730	20210423_E1_LC8_Clavel_Dagdas_GMI_ID275_onbead_try_dig_30per_control_mcherryMock2_mutpep_no16.raw
20844		cont_P00029	mCherry mCherry	00145														ü							TMGWEASSER	170.802	170.802	1	3.09574e+08	Low		M2(Oxidation): 100	M2(Oxidation)	8	0	2	HCD	585.248	1169.49	0.273327	23.4722	40.0865	17726	20210423_E1_LC8_Clavel_Dagdas_GMI_ID275_onbead_try_dig_30per_control_mcherryMock2_mutpep_no16.raw
20845		AT3G57150.1	Symbols: NAP57, AtNAP57, CBF5, AtCBF5 homologue of NAP57 chr3:21154255-21155952 REVERSE LENGTH=565	00504														ü							DKKEEVIEEVASPK	243.236	243.236	1	0	Unknown				39	2	3	HCD	534.286	1600.84	-0.425261	59.574	40.0764	17721	20210423_E1_LC8_Clavel_Dagdas_GMI_ID275_onbead_try_dig_30per_control_mcherryMock2_mutpep_no16.raw
20846		ATCG00490.1	Symbols: RBCL ribulose-bisphosphate carboxylases chrC:54958-56397 FORWARD LENGTH=479	00195														ü							GGLDFTK	203.184	203.184	1	6.36719e+07	Medium				7	0	2	HCD	369.195	737.382	-1.33531	29.9093	40.0697	17717	20210423_E1_LC8_Clavel_Dagdas_GMI_ID275_onbead_try_dig_30per_control_mcherryMock2_mutpep_no16.raw
20847	ü	cont_P15636	Protease 1 OS=Achromobacter lyticus PE=1 SV=1	00409														ü							RVLGQLHGGPSSCSATGTNR	306.254	306.254	1	3.08315e+08	Medium			C13(Methylthio)	40	1	4	HCD	511.751	2043.98	-0.0727088	21.8706	40.0431	17703	20210423_E1_LC8_Clavel_Dagdas_GMI_ID275_onbead_try_dig_30per_control_mcherryMock2_mutpep_no16.raw
20848		AT4G10340.1	Symbols: LHCB5 light harvesting complex of photosystem II 5 chr4:6408200-6409496 FORWARD LENGTH=280	00214														ü							DPEQGALLK	325.868	325.868	1	4.88439e+07	Medium				20	0	2	HCD	485.762	970.517	-3.71502	49.3942	40.038	17700	20210423_E1_LC8_Clavel_Dagdas_GMI_ID275_onbead_try_dig_30per_control_mcherryMock2_mutpep_no16.raw
20849		AT3G05560.2_x000D_; AT3G05560.3_x000D_; AT3G05560.1; AT5G27770.1	Symbols: Ribosomal L22e protein family chr3:1614641-1615204 FORWARD LENGTH=124<|>Symbols: Ribosomal L22e protein family chr3:1614641-1615204 FORWARD LENGTH=124<|>Symbols: Ribosomal L22e protein family chr3:1614641-1615204 FORWARD LENGTH=124 | Symbols: Ribosomal L22e protein family chr5:9836166-9837113 FORWARD LENGTH=124	00104; 00104														ü							DRNLYELR	318.3	318.3	1	6.63785e+06	Medium				17	1	2	HCD	539.787	1078.57	2.70271	14.7787	40.0148	17687	20210423_E1_LC8_Clavel_Dagdas_GMI_ID275_onbead_try_dig_30per_control_mcherryMock2_mutpep_no16.raw
20850		AT3G05560.2_x000D_; AT3G05560.3_x000D_; AT3G05560.1; AT5G27770.1	Symbols: Ribosomal L22e protein family chr3:1614641-1615204 FORWARD LENGTH=124<|>Symbols: Ribosomal L22e protein family chr3:1614641-1615204 FORWARD LENGTH=124<|>Symbols: Ribosomal L22e protein family chr3:1614641-1615204 FORWARD LENGTH=124 | Symbols: Ribosomal L22e protein family chr5:9836166-9837113 FORWARD LENGTH=124	00104; 00104														ü							DRNLYELR	277.779	277.779	1	3.61061e+06	Low				25	1	2	HCD	539.786	1078.57	1.45706	70.753	40.0064	17683	20210423_E1_LC8_Clavel_Dagdas_GMI_ID275_onbead_try_dig_30per_control_mcherryMock2_mutpep_no16.raw
20851		AT5G47190.1; AT4G17560.1	Symbols: Ribosomal protein L19 family protein chr5:19164432-19166064 REVERSE LENGTH=229 | Symbols: Ribosomal protein L19 family protein chr4:9780343-9781752 FORWARD LENGTH=225	00137; 00141														ü							TGDIVEIK	210.389	210.389	1	7.09531e+07	Medium	X			55	0	2	HCD	437.752	874.496	9.61044	3.88068	39.9963	17677	20210423_E1_LC8_Clavel_Dagdas_GMI_ID275_onbead_try_dig_30per_control_mcherryMock2_mutpep_no16.raw
20852		AT5G57120.1	Symbols: FUNCTIONS IN: molecular_function unknown; INVOLVED IN: biological_process unknown; LOCATED IN: nucleolus; EXPRESSED IN: 21 plant structures; EXPRESSED DURING: 13 growth stages; CONTAINS InterPro DOMAIN/s: LisH dimerisation motif (InterPro:IPR006594), SRP40, C-terminal (InterPro:IPR007718); Has 101969 Blast hits to 55488 proteins in 2506 species: Archae - 424; Bacteria - 13843; Metazoa - 37674; Fungi - 9726; Plants - 4941; Viruses - 569; Other Eukaryotes - 34792 (source: NCBI BLink). chr5:23122767-23124400 REVERSE LENGTH=330	00112,00142														ü							ETDAVIEDGVK	263.497	263.497	1	2.91628e+07	Medium				28	0	2	HCD	588.292	1175.58	-1.72779	91.4482	39.988	17674	20210423_E1_LC8_Clavel_Dagdas_GMI_ID275_onbead_try_dig_30per_control_mcherryMock2_mutpep_no16.raw
20853		cont_P00029	mCherry mCherry	00174														ü							DGGHYDAEVK	188.87	188.87	1	1.1572e+10	Medium				9	0	3	HCD	364.165	1090.48	0.67315	12.0741	39.9829	17671	20210423_E1_LC8_Clavel_Dagdas_GMI_ID275_onbead_try_dig_30per_control_mcherryMock2_mutpep_no16.raw
20854	ü	cont_P00761	Trypsin OS=Sus scrofa PE=1 SV=1	00108														ü							VATVSLPR	232.039	232.039	1	2.68952e+07	Low				22	0	2	HCD	421.758	842.51	0.35143	36.6902	39.9812	17670	20210423_E1_LC8_Clavel_Dagdas_GMI_ID275_onbead_try_dig_30per_control_mcherryMock2_mutpep_no16.raw
20855		cont_P00029	mCherry mCherry	00021														ü							VHMEGSVNGHEFEIEGEGEGR	170.374	170.374	1	7.0697e+06	Low		M3(Oxidation): 100	M3(Oxidation)	7	0	4	HCD	579.504	2314.99	-1.90195	91.565	39.9661	17662	20210423_E1_LC8_Clavel_Dagdas_GMI_ID275_onbead_try_dig_30per_control_mcherryMock2_mutpep_no16.raw
20856		AT4G28480.1	Symbols: DNAJ heat shock family protein chr4:14073310-14075091 FORWARD LENGTH=348	00063														ü							RAVYDQYGEEGLK	185.737	185.737	1	1.6932e+06	Medium				23	1	3	HCD	509.919	1527.74	-0.821261	36.1393	39.9627	17660	20210423_E1_LC8_Clavel_Dagdas_GMI_ID275_onbead_try_dig_30per_control_mcherryMock2_mutpep_no16.raw
20857		AT5G57120.1	Symbols: FUNCTIONS IN: molecular_function unknown; INVOLVED IN: biological_process unknown; LOCATED IN: nucleolus; EXPRESSED IN: 21 plant structures; EXPRESSED DURING: 13 growth stages; CONTAINS InterPro DOMAIN/s: LisH dimerisation motif (InterPro:IPR006594), SRP40, C-terminal (InterPro:IPR007718); Has 101969 Blast hits to 55488 proteins in 2506 species: Archae - 424; Bacteria - 13843; Metazoa - 37674; Fungi - 9726; Plants - 4941; Viruses - 569; Other Eukaryotes - 34792 (source: NCBI BLink). chr5:23122767-23124400 REVERSE LENGTH=330	00112,00142														ü							ETDAVIEDGVK	339.117	339.117	1	2.33751e+07	Medium				25	0	2	HCD	588.293	1175.58	-0.482421	37.5681	39.961	17659	20210423_E1_LC8_Clavel_Dagdas_GMI_ID275_onbead_try_dig_30per_control_mcherryMock2_mutpep_no16.raw
20858		cont_P00029	mCherry mCherry	00226														ü							HSTGGMDELYK	159.707	159.707	1	2.91373e+08	Medium		M6(Oxidation): 100	M6(Oxidation)	9	0	3	HCD	418.52	1253.55	-0.226674	7.97022	39.9512	17654	20210423_E1_LC8_Clavel_Dagdas_GMI_ID275_onbead_try_dig_30per_control_mcherryMock2_mutpep_no16.raw
20859		cont_P00029	mCherry mCherry	00145														ü							TMGWEASSER	319.797	319.797	1	6.67274e+09	Medium				7	0	2	HCD	577.252	1153.5	1.81198	0.383589	39.9393	17647	20210423_E1_LC8_Clavel_Dagdas_GMI_ID275_onbead_try_dig_30per_control_mcherryMock2_mutpep_no16.raw
20860		cont_P00029	mCherry mCherry	00155														ü							MYPEDGALK	312.968	312.968	1	1.94109e+09	Low		M1(Oxidation): 100	M1(Oxidation)	13	0	2	HCD	520.241	1039.47	-2.202	6.85544	39.9225	17638	20210423_E1_LC8_Clavel_Dagdas_GMI_ID275_onbead_try_dig_30per_control_mcherryMock2_mutpep_no16.raw
20861	ü	cont_P00761	Trypsin OS=Sus scrofa PE=1 SV=1	00108														ü							VATVSLPR	226.436	226.436	1	6.75777e+09	Medium				22	0	2	HCD	421.758	842.508	-1.38926	16.2532	39.9209	17637	20210423_E1_LC8_Clavel_Dagdas_GMI_ID275_onbead_try_dig_30per_control_mcherryMock2_mutpep_no16.raw
20862		AT3G05560.2_x000D_; AT3G05560.3_x000D_; AT3G05560.1; AT5G27770.1	Symbols: Ribosomal L22e protein family chr3:1614641-1615204 FORWARD LENGTH=124<|>Symbols: Ribosomal L22e protein family chr3:1614641-1615204 FORWARD LENGTH=124<|>Symbols: Ribosomal L22e protein family chr3:1614641-1615204 FORWARD LENGTH=124 | Symbols: Ribosomal L22e protein family chr5:9836166-9837113 FORWARD LENGTH=124	00104; 00104														ü							DRNLYELR	185.704	185.704	1	1.75033e+07	Low				34	1	3	HCD	360.192	1078.56	-3.42543	85.2618	39.911	17632	20210423_E1_LC8_Clavel_Dagdas_GMI_ID275_onbead_try_dig_30per_control_mcherryMock2_mutpep_no16.raw
20863		AT3G46780.1	Symbols: PTAC16 plastid transcriptionally active 16 chr3:17228766-17231021 FORWARD LENGTH=510	00390														ü							EAEAASLAEDAQQK	432.345	432.345	1	4.73098e+06	Medium				23	0	2	HCD	730.848	1460.69	2.20429	0	39.906	17629	20210423_E1_LC8_Clavel_Dagdas_GMI_ID275_onbead_try_dig_30per_control_mcherryMock2_mutpep_no16.raw
20864		AT3G46780.1	Symbols: PTAC16 plastid transcriptionally active 16 chr3:17228766-17231021 FORWARD LENGTH=510	00390														ü							EAEAASLAEDAQQK	251.259	251.259	1	4.9323e+06	Medium				19	0	3	HCD	487.566	1460.68	-1.14773	7.15601	39.9043	17628	20210423_E1_LC8_Clavel_Dagdas_GMI_ID275_onbead_try_dig_30per_control_mcherryMock2_mutpep_no16.raw
20865		AT1G75350.1	Symbols: emb2184 Ribosomal protein L31 chr1:28272163-28272687 FORWARD LENGTH=144	00127														ü							GEIIMPTK	202.418	202.418	1	1.33049e+07	Low	X			75	0	2	HCD	444.746	888.484	-1.73056	40.2258	39.8859	17618	20210423_E1_LC8_Clavel_Dagdas_GMI_ID275_onbead_try_dig_30per_control_mcherryMock2_mutpep_no16.raw
20866		AT1G76810.1	Symbols: eukaryotic translation initiation factor 2 (eIF-2) family protein chr1:28831366-28836310 REVERSE LENGTH=1294	00385														ü							QEESVTEPLQPK	230.872	230.872	1	3.99305e+06	Low				29	0	2	HCD	692.854	1384.7	3.59341	0	39.8743	17612	20210423_E1_LC8_Clavel_Dagdas_GMI_ID275_onbead_try_dig_30per_control_mcherryMock2_mutpep_no16.raw
20867		AT1G18540.1; AT1G74050.1	Symbols: Ribosomal protein L6 family protein chr1:6377448-6378548 REVERSE LENGTH=233 | Symbols: Ribosomal protein L6 family protein chr1:27847256-27848680 REVERSE LENGTH=233	00064; 00064														ü							FYPAEDVK	184.932	184.932	1	1.98771e+06	Low				21	0	2	HCD	484.739	968.471	-1.73202	64.9759	39.861	17605	20210423_E1_LC8_Clavel_Dagdas_GMI_ID275_onbead_try_dig_30per_control_mcherryMock2_mutpep_no16.raw
20868		AT3G03340.1; AT5G17440.1	Symbols: UNE6 LUC7 related protein chr3:786439-789762 FORWARD LENGTH=402 | Symbols: LUC7 related protein chr5:5749849-5753415 FORWARD LENGTH=404	00082; 00082														ü							ELEDAIDR	211.29	211.29	1	6.48007e+06	Medium				26	0	2	HCD	480.735	960.463	-0.638013	16.6796	39.8509	17599	20210423_E1_LC8_Clavel_Dagdas_GMI_ID275_onbead_try_dig_30per_control_mcherryMock2_mutpep_no16.raw
20869		cont_P00029	mCherry mCherry	00080														ü							HPADIPDYLK	191.134	191.134	1	9.86953e+09	Low				24	0	3	HCD	390.205	1168.6	-0.557203	78.7117	39.8411	17594	20210423_E1_LC8_Clavel_Dagdas_GMI_ID275_onbead_try_dig_30per_control_mcherryMock2_mutpep_no16.raw
20870		AT1G75350.1	Symbols: emb2184 Ribosomal protein L31 chr1:28272163-28272687 FORWARD LENGTH=144	00127														ü							GEIIMPTK	208.417	208.417	1	2.97268e+06	Low				75	0	2	HCD	444.746	888.484	-1.80118	50.6676	39.836	17591	20210423_E1_LC8_Clavel_Dagdas_GMI_ID275_onbead_try_dig_30per_control_mcherryMock2_mutpep_no16.raw
20871		AT5G19300.1	Symbols: CONTAINS InterPro DOMAIN/s: Nucleic acid-binding, OB-fold-like (InterPro:IPR016027), Protein of unknown function DUF171 (InterPro:IPR003750); Has 3649 Blast hits to 1964 proteins in 291 species: Archae - 113; Bacteria - 121; Metazoa - 1082; Fungi - 399; Plants - 227; Viruses - 4; Other Eukaryotes - 1703 (source: NCBI BLink). chr5:6495593-6497987 FORWARD LENGTH=398	00071														ü							NQEEEPELVTEK	265.693	265.693	1	3.07761e+06	Low				18	0	3	HCD	482.231	1444.68	-2.171	48.7031	39.8158	17581	20210423_E1_LC8_Clavel_Dagdas_GMI_ID275_onbead_try_dig_30per_control_mcherryMock2_mutpep_no16.raw
20872		cont_P00029	mCherry mCherry	00021														ü							VHMEGSVNGHEFEIEGEGEGR	423.723	423.723	1	4.59488e+06	Low		M3(Oxidation): 100	M3(Oxidation)	7	0	3	HCD	772.336	2314.99	-2.42862	0	39.8124	17579	20210423_E1_LC8_Clavel_Dagdas_GMI_ID275_onbead_try_dig_30per_control_mcherryMock2_mutpep_no16.raw
20873		cont_P00029	mCherry mCherry	00131														ü							GTNFPSDGPVMQK	504.154	504.154	1	2.06337e+09	Low		M11(Oxidation): 100	M11(Oxidation)	21	0	3	HCD	465.218	1393.64	-2.05262	5.04597	39.8108	17578	20210423_E1_LC8_Clavel_Dagdas_GMI_ID275_onbead_try_dig_30per_control_mcherryMock2_mutpep_no16.raw
20874		AT5G14460.1	Symbols: Pseudouridine synthase family protein chr5:4660239-4662543 REVERSE LENGTH=540	00185														ü							MVYQLEK	161.468	161.468	1	6.2441e+06	Low				40	0	2	HCD	455.738	910.469	-1.50324	62.4969	39.7776	17560	20210423_E1_LC8_Clavel_Dagdas_GMI_ID275_onbead_try_dig_30per_control_mcherryMock2_mutpep_no16.raw
20875		cont_P00029	mCherry mCherry	00155														ü							MYPEDGALKGEIK	296.512	296.512	1	2.77596e+09	Medium	X	M1(Oxidation): 100	M1(Oxidation)	37	1	3	HCD	489.576	1466.71	-3.82537	56.3395	39.7759	17559	20210423_E1_LC8_Clavel_Dagdas_GMI_ID275_onbead_try_dig_30per_control_mcherryMock2_mutpep_no16.raw
20876		cont_P00029	mCherry mCherry	00005														ü							GEEDNMAIIK	387.723	387.723	1	4.24131e+09	Low	X	M6(Oxidation): 100	M6(Oxidation)	32	0	2	HCD	568.268	1135.53	-1.10578	12.7386	39.7742	17558	20210423_E1_LC8_Clavel_Dagdas_GMI_ID275_onbead_try_dig_30per_control_mcherryMock2_mutpep_no16.raw
20877	ü	cont_P60712	Actin, cytoplasmic 1 OS=Bos_taurus GN=ACTB PE=1 SV=1	00316														ü							EITALAPSTMK	178.787	178.787	1	1.83454e+06	Medium		M10(Oxidation): 100	M10(Oxidation)	63	0	2	HCD	589.308	1177.61	-3.26956	93.7703	39.7695	17556	20210423_E1_LC8_Clavel_Dagdas_GMI_ID275_onbead_try_dig_30per_control_mcherryMock2_mutpep_no16.raw
20878		AT5G47680.1	Symbols: TRM10, AtTRM FUNCTIONS IN: molecular_function unknown; INVOLVED IN: biological_process unknown; LOCATED IN: cellular_component unknown; EXPRESSED IN: 23 plant structures; EXPRESSED DURING: 13 growth stages; CONTAINS InterPro DOMAIN/s: tRNA (guanine-N1-)-methyltransferase (InterPro:IPR016009), tRNA (guanine-N(1)-)-methyltransferase, metazoa (InterPro:IPR016653), tRNA (guanine-N1-)-methyltransferase, eukaryotic (InterPro:IPR007356); Has 1807 Blast hits to 1807 proteins in 277 species: Archae - 0; Bacteria - 0; Metazoa - 736; Fungi - 347; Plants - 385; Viruses - 0; Other Eukaryotes - 339 (source: NCBI BLink). chr5:19316329-19317467 REVERSE LENGTH=344	00249														ü							LPIGEYMK	233.669	233.669	1	1.79628e+06	Medium		M7(Oxidation): 100	M7(Oxidation)	36	0	2	HCD	483.75	966.493	-3.43806	0	39.761	17551	20210423_E1_LC8_Clavel_Dagdas_GMI_ID275_onbead_try_dig_30per_control_mcherryMock2_mutpep_no16.raw
20879		AT5G05210.1	Symbols: Surfeit locus protein 6 chr5:1548198-1549534 FORWARD LENGTH=386	00163														ü							SVTYEELR	220.382	220.382	1	1.44712e+06	Low				29	0	2	HCD	498.753	996.498	-1.23801	0	39.7288	17534	20210423_E1_LC8_Clavel_Dagdas_GMI_ID275_onbead_try_dig_30per_control_mcherryMock2_mutpep_no16.raw
20880		AT2G19385.1	Symbols: zinc ion binding chr2:8387149-8388581 FORWARD LENGTH=275	00178														ü							LETLDETSEGEEAK	300.443	300.443	1	1.30673e+06	Medium				14	0	2	HCD	775.858	1550.71	1.45497	0	39.7221	17530	20210423_E1_LC8_Clavel_Dagdas_GMI_ID275_onbead_try_dig_30per_control_mcherryMock2_mutpep_no16.raw
20881		AT3G08530.1; AT3G11130.1	Symbols: Clathrin, heavy chain chr3:2587171-2595411 REVERSE LENGTH=1703 | Symbols: Clathrin, heavy chain chr3:3482575-3491667 REVERSE LENGTH=1705	00482; 00482														ü							TVDNDLALK	226.41	226.41	1	1.78352e+06	Low				42	0	2	HCD	494.767	988.527	-3.57058	48.1424	39.7122	17525	20210423_E1_LC8_Clavel_Dagdas_GMI_ID275_onbead_try_dig_30per_control_mcherryMock2_mutpep_no16.raw
20882		AT5G47190.1; AT4G17560.1	Symbols: Ribosomal protein L19 family protein chr5:19164432-19166064 REVERSE LENGTH=229 | Symbols: Ribosomal protein L19 family protein chr4:9780343-9781752 FORWARD LENGTH=225	00137; 00141														ü							TGDIVEIK	314.27	314.27	1	7.09531e+07	Medium	X			76	0	2	HCD	437.746	874.485	-2.9628	0	39.7021	17519	20210423_E1_LC8_Clavel_Dagdas_GMI_ID275_onbead_try_dig_30per_control_mcherryMock2_mutpep_no16.raw
20883		AT5G19300.1	Symbols: CONTAINS InterPro DOMAIN/s: Nucleic acid-binding, OB-fold-like (InterPro:IPR016027), Protein of unknown function DUF171 (InterPro:IPR003750); Has 3649 Blast hits to 1964 proteins in 291 species: Archae - 113; Bacteria - 121; Metazoa - 1082; Fungi - 399; Plants - 227; Viruses - 4; Other Eukaryotes - 1703 (source: NCBI BLink). chr5:6495593-6497987 FORWARD LENGTH=398	00071														ü							NQEEEPELVTEK	318.292	318.292	1	1.39255e+07	Low				20	0	2	HCD	722.848	1444.69	5.39659	0	39.6975	17517	20210423_E1_LC8_Clavel_Dagdas_GMI_ID275_onbead_try_dig_30per_control_mcherryMock2_mutpep_no16.raw
20884		cont_P00029	mCherry mCherry	00226														ü							HSTGGMDELYK	312.244	312.244	1	3.82911e+09	Medium				14	0	2	HCD	619.28	1237.55	1.35589	0	39.6775	17506	20210423_E1_LC8_Clavel_Dagdas_GMI_ID275_onbead_try_dig_30per_control_mcherryMock2_mutpep_no16.raw
20885		AT3G05220.1	Symbols: Heavy metal transport/detoxification superfamily protein chr3:1488808-1491171 FORWARD LENGTH=577	00275														ü							KGGGGGFEIPVQMK	306.455	306.455	1	8.74569e+06	Medium		M13(Oxidation): 100	M13(Oxidation)	36	1	3	HCD	474.249	1420.73	4.20785	0	39.6759	17505	20210423_E1_LC8_Clavel_Dagdas_GMI_ID275_onbead_try_dig_30per_control_mcherryMock2_mutpep_no16.raw
20886		AT5G05210.1	Symbols: Surfeit locus protein 6 chr5:1548198-1549534 FORWARD LENGTH=386	00163														ü							SVTYEELR	202.384	202.384	1	3.94326e+06	Low				28	0	2	HCD	498.752	996.496	-3.19972	49.3141	39.6742	17504	20210423_E1_LC8_Clavel_Dagdas_GMI_ID275_onbead_try_dig_30per_control_mcherryMock2_mutpep_no16.raw
20887		AT3G54540.1	Symbols: ATGCN4, GCN4 general control non-repressible 4 chr3:20190393-20192564 FORWARD LENGTH=723	00280														ü							LAELYDR	232.602	232.602	1	2.97052e+06	Medium				49	0	2	HCD	440.231	879.454	-3.27967	0	39.6708	17502	20210423_E1_LC8_Clavel_Dagdas_GMI_ID275_onbead_try_dig_30per_control_mcherryMock2_mutpep_no16.raw
20888		AT3G58680.1	Symbols: MBF1B, ATMBF1B multiprotein bridging factor 1B chr3:21707367-21708625 FORWARD LENGTH=142	00109														ü							PQVIQEYESGK	383.594	383.594	1	3.63385e+06	Medium				38	0	2	HCD	639.317	1277.63	-7.62018	0	39.6613	17498	20210423_E1_LC8_Clavel_Dagdas_GMI_ID275_onbead_try_dig_30per_control_mcherryMock2_mutpep_no16.raw
20889		AT5G47940.1	Symbols: unknown protein; Has 1807 Blast hits to 1807 proteins in 277 species: Archae - 0; Bacteria - 0; Metazoa - 736; Fungi - 347; Plants - 385; Viruses - 0; Other Eukaryotes - 339 (source: NCBI BLink). chr5:19409407-19411893 REVERSE LENGTH=749	00680														ü							YFFEVLFTEESK	177.675	177.675	1	609856	Low				24	0	2	HCD	769.871	1538.73	-4.14885	65.8717	39.658	17496	20210423_E1_LC8_Clavel_Dagdas_GMI_ID275_onbead_try_dig_30per_control_mcherryMock2_mutpep_no16.raw
20890		cont_P00029	mCherry mCherry	00005														ü							GEEDNMAIIK	395.982	395.982	1	1.03891e+10	Low		M6(Oxidation): 100	M6(Oxidation)	32	0	2	HCD	568.268	1135.53	-0.894869	6.18612	39.6478	17490	20210423_E1_LC8_Clavel_Dagdas_GMI_ID275_onbead_try_dig_30per_control_mcherryMock2_mutpep_no16.raw
20891		AT2G37220.1	Symbols: RNA-binding (RRM/RBD/RNP motifs) family protein chr2:15634980-15636331 REVERSE LENGTH=289	00264														ü							SLDGADLDGR	256.396	256.396	1	9.87939e+06	Medium				22	0	2	HCD	509.746	1018.48	3.98344	68.8974	39.6347	17483	20210423_E1_LC8_Clavel_Dagdas_GMI_ID275_onbead_try_dig_30per_control_mcherryMock2_mutpep_no16.raw
20892		cont_P00029	mCherry mCherry	00002														ü							VSKGEEDNMAIIK	238.08	238.08	1	3.43136e+09	Medium				50	1	3	HCD	478.58	1433.73	-3.62771	53.5913	39.633	17482	20210423_E1_LC8_Clavel_Dagdas_GMI_ID275_onbead_try_dig_30per_control_mcherryMock2_mutpep_no16.raw
20893		cont_P00029	mCherry mCherry	00145														ü							TMGWEASSER	320.655	320.655	1	1.1482e+10	Medium				5	0	2	HCD	577.25	1153.49	-0.738192	1.26395	39.6296	17480	20210423_E1_LC8_Clavel_Dagdas_GMI_ID275_onbead_try_dig_30per_control_mcherryMock2_mutpep_no16.raw
20894		cont_P00029	mCherry mCherry	00131														ü							GTNFPSDGPVMQK	560.178	560.178	1	1.56385e+10	Low		M11(Oxidation): 100	M11(Oxidation)	26	0	2	HCD	697.323	1393.64	-1.63438	0	39.5751	17450	20210423_E1_LC8_Clavel_Dagdas_GMI_ID275_onbead_try_dig_30per_control_mcherryMock2_mutpep_no16.raw
20895		AT2G33730.1	Symbols: P-loop containing nucleoside triphosphate hydrolases superfamily protein chr2:14265679-14267880 REVERSE LENGTH=733	00320														ü							LTSELLK	242.512	242.512	1	2.36313e+07	Medium				25	0	2	HCD	402.245	803.484	-4.60999	67.9949	39.5324	17427	20210423_E1_LC8_Clavel_Dagdas_GMI_ID275_onbead_try_dig_30per_control_mcherryMock2_mutpep_no16.raw
20896		cont_P00029	mCherry mCherry	00145														ü							TMGWEASSER	463.557	463.557	1	1.36448e+10	Low		M2(Oxidation): 100	M2(Oxidation)	6	0	2	HCD	585.247	1169.49	-2.35527	9.88505	39.5206	17420	20210423_E1_LC8_Clavel_Dagdas_GMI_ID275_onbead_try_dig_30per_control_mcherryMock2_mutpep_no16.raw
20897		AT5G35630.3_x000D_; AT5G35630.1_x000D_; AT5G35630.2	Symbols: GS2, GLN2, ATGSL1 glutamine synthetase 2 chr5:13831220-13833239 FORWARD LENGTH=430<|>Symbols: GS2, GLN2, ATGSL1 glutamine synthetase 2 chr5:13831220-13833239 FORWARD LENGTH=430<|>Symbols: GS2, GLN2, ATGSL1 glutamine synthetase 2 chr5:13831220-13833239 FORWARD LENGTH=430	00101														ü							PVEDPSELPK	314.134	314.134	1	3.01157e+06	Low				30	0	2	HCD	555.788	1110.57	0.0647462	0	39.4728	17395	20210423_E1_LC8_Clavel_Dagdas_GMI_ID275_onbead_try_dig_30per_control_mcherryMock2_mutpep_no16.raw
20898		cont_P00029	mCherry mCherry	00226														ü							HSTGGMDELYK	309.788	309.788	1	5.57177e+09	Medium				15	0	3	HCD	413.187	1237.55	-3.09955	0	39.4677	17392	20210423_E1_LC8_Clavel_Dagdas_GMI_ID275_onbead_try_dig_30per_control_mcherryMock2_mutpep_no16.raw
20899		cont_P00029	mCherry mCherry	00226														ü							HSTGGMDELYK	327.98	327.98	1	3.82911e+09	Medium				11	0	2	HCD	619.274	1237.54	-9.10803	0	39.387	17349	20210423_E1_LC8_Clavel_Dagdas_GMI_ID275_onbead_try_dig_30per_control_mcherryMock2_mutpep_no16.raw
20900		AT5G35630.3_x000D_; AT5G35630.1_x000D_; AT5G35630.2	Symbols: GS2, GLN2, ATGSL1 glutamine synthetase 2 chr5:13831220-13833239 FORWARD LENGTH=430<|>Symbols: GS2, GLN2, ATGSL1 glutamine synthetase 2 chr5:13831220-13833239 FORWARD LENGTH=430<|>Symbols: GS2, GLN2, ATGSL1 glutamine synthetase 2 chr5:13831220-13833239 FORWARD LENGTH=430	00101														ü							PVEDPSELPK	331.049	331.049	1	1.65687e+07	Medium				31	0	2	HCD	555.791	1110.57	5.99785	28.2751	39.3837	17347	20210423_E1_LC8_Clavel_Dagdas_GMI_ID275_onbead_try_dig_30per_control_mcherryMock2_mutpep_no16.raw
20901		AT4G23800.1	Symbols: HMG (high mobility group) box protein chr4:12390228-12392516 FORWARD LENGTH=456	00151														ü							DQWTEVK	157.421	157.421	1	9.56908e+06	Low				21	0	2	HCD	453.22	905.432	-4.67462	41.2914	39.3752	17342	20210423_E1_LC8_Clavel_Dagdas_GMI_ID275_onbead_try_dig_30per_control_mcherryMock2_mutpep_no16.raw
20902		cont_P00029	mCherry mCherry	00145														ü							TMGWEASSER	233.609	233.609	1	2.48651e+07	Medium				4	0	3	HCD	385.168	1153.49	-3.03318	41.9224	39.3423	17324	20210423_E1_LC8_Clavel_Dagdas_GMI_ID275_onbead_try_dig_30per_control_mcherryMock2_mutpep_no16.raw
20903		AT4G10480.1	Symbols: Nascent polypeptide-associated complex (NAC), alpha subunit family protein chr4:6478089-6479079 REVERSE LENGTH=212	00027														ü							ENDVVVEDVK	276.824	276.824	1	0	Unknown				37	0	2	HCD	573.288	1145.57	0.757913	0	39.3143	17310	20210423_E1_LC8_Clavel_Dagdas_GMI_ID275_onbead_try_dig_30per_control_mcherryMock2_mutpep_no16.raw
20904		AT1G43170.9_x000D_; AT1G43170.1_x000D_; AT1G43170.3_x000D_; AT1G43170.6_x000D_; AT1G43170.2_x000D_; AT1G43170.8_x000D_; AT1G43170.5_x000D_; AT1G43170.7	Symbols: RP1 ribosomal protein 1 chr1:16266992-16268631 FORWARD LENGTH=389<|>Symbols: ARP1, emb2207, RPL3A, RP1 ribosomal protein 1 chr1:16266992-16268631 FORWARD LENGTH=389<|>Symbols: ARP1, RPL3A, RP1 ribosomal protein 1 chr1:16266992-16268631 FORWARD LENGTH=389<|>Symbols: RP1 ribosomal protein 1 chr1:16266992-16268631 FORWARD LENGTH=389<|>Symbols: ARP1, RPL3A, RP1 ribosomal protein 1 chr1:16266992-16268631 FORWARD LENGTH=389<|>Symbols: RP1 ribosomal protein 1 chr1:16266992-16268631 FORWARD LENGTH=389<|>Symbols: RP1 ribosomal protein 1 chr1:16266992-16268631 FORWARD LENGTH=389<|>Symbols: RP1 ribosomal protein 1 chr1:16266992-16268631 FORWARD LENGTH=389	00330														ü							GCCVGPK	194.298	194.298	1	2.36491e+06	Low			C2(Methylthio); C3(Methylthio)	2	0	2	HCD	378.139	755.271	0.315397	17.3175	39.2761	17289	20210423_E1_LC8_Clavel_Dagdas_GMI_ID275_onbead_try_dig_30per_control_mcherryMock2_mutpep_no16.raw
20905		AT2G16860.1	Symbols: GCIP-interacting family protein chr2:7304139-7305959 REVERSE LENGTH=298	00207														ü							AADPEFYR	190.501	190.501	1	1.50134e+06	Medium				11	0	2	HCD	484.727	968.447	-0.545612	88.1255	39.2711	17286	20210423_E1_LC8_Clavel_Dagdas_GMI_ID275_onbead_try_dig_30per_control_mcherryMock2_mutpep_no16.raw
20906	ü	cont_P05784; cont_P13645; cont_Q04695; cont_P08779; cont_P02534; cont_P02533; cont_P08727	Keratin, type I cytoskeletal 18 OS=Mus musculus GN=Krt18 PE=1 SV=5 | Keratin, type I cytoskeletal 10 OS=Homo sapiens GN=KRT10 PE=1 SV=6 | Keratin, type I cytoskeletal 17 OS=Homo sapiens GN=KRT17 PE=1 SV=2 | Keratin, type I cytoskeletal 16 OS=Homo sapiens GN=KRT16 PE=1 SV=4 | Keratin, type I microfibrillar 48 kDa, component 8C-1 OS=Ovis aries PE=1 SV=2 | Keratin, type I cytoskeletal 14 OS=Homo sapiens GN=KRT14 PE=1 SV=4 | Keratin, type I cytoskeletal 19 OS=Homo sapiens GN=KRT19 PE=1 SV=4	00229; 00164; 00197; 00195; 00135; 00160; 00152														ü							LAADDFR	188.348	188.348	1	2.42079e+06	Low				20	0	2	HCD	404.203	807.399	-1.06973	35.0563	39.251	17275	20210423_E1_LC8_Clavel_Dagdas_GMI_ID275_onbead_try_dig_30per_control_mcherryMock2_mutpep_no16.raw
20907		cont_P00029	mCherry mCherry	00145														ü							TMGWEASSER	206.933	206.933	1	3.09574e+08	Low		M2(Oxidation): 100	M2(Oxidation)	8	0	2	HCD	585.248	1169.49	-0.900977	72.56	39.2493	17274	20210423_E1_LC8_Clavel_Dagdas_GMI_ID275_onbead_try_dig_30per_control_mcherryMock2_mutpep_no16.raw
20908		AT5G23060.1	Symbols: CaS calcium sensing receptor chr5:7736760-7738412 REVERSE LENGTH=387	00123														ü							LASPAFSEASK	248.693	248.693	1	3.3867e+06	Medium				52	0	2	HCD	554.29	1107.57	4.61103	13.3774	39.2394	17269	20210423_E1_LC8_Clavel_Dagdas_GMI_ID275_onbead_try_dig_30per_control_mcherryMock2_mutpep_no16.raw
20909		cont_P00029	mCherry mCherry	00174														ü							DGGHYDAEVK	231.375	231.375	1	1.1572e+10	Medium				8	0	3	HCD	364.164	1090.48	-1.61639	51.2911	39.2174	17257	20210423_E1_LC8_Clavel_Dagdas_GMI_ID275_onbead_try_dig_30per_control_mcherryMock2_mutpep_no16.raw
20910		cont_P00029	mCherry mCherry	00021														ü							VHMEGSVNGHEFEIEGEGEGR	509.527	509.527	1	7.0697e+06	Low		M3(Oxidation): 100	M3(Oxidation)	9	0	4	HCD	579.505	2315	-0.131537	23.6837	39.1973	17246	20210423_E1_LC8_Clavel_Dagdas_GMI_ID275_onbead_try_dig_30per_control_mcherryMock2_mutpep_no16.raw
20911		cont_P00029	mCherry mCherry	00145														ü							TMGWEASSER	304.624	304.624	1	6.67274e+09	Medium				5	0	2	HCD	577.25	1153.49	-1.27912	54.886	39.1836	17239	20210423_E1_LC8_Clavel_Dagdas_GMI_ID275_onbead_try_dig_30per_control_mcherryMock2_mutpep_no16.raw
20912	ü	cont_P05784; cont_P13645; cont_Q04695; cont_P08779; cont_P02534; cont_P02533; cont_P08727	Keratin, type I cytoskeletal 18 OS=Mus musculus GN=Krt18 PE=1 SV=5 | Keratin, type I cytoskeletal 10 OS=Homo sapiens GN=KRT10 PE=1 SV=6 | Keratin, type I cytoskeletal 17 OS=Homo sapiens GN=KRT17 PE=1 SV=2 | Keratin, type I cytoskeletal 16 OS=Homo sapiens GN=KRT16 PE=1 SV=4 | Keratin, type I microfibrillar 48 kDa, component 8C-1 OS=Ovis aries PE=1 SV=2 | Keratin, type I cytoskeletal 14 OS=Homo sapiens GN=KRT14 PE=1 SV=4 | Keratin, type I cytoskeletal 19 OS=Homo sapiens GN=KRT19 PE=1 SV=4	00229; 00164; 00197; 00195; 00135; 00160; 00152														ü							LAADDFR	181.183	181.183	1	1.24413e+07	Medium				20	0	2	HCD	404.203	807.399	-1.22286	63.2959	39.1635	17228	20210423_E1_LC8_Clavel_Dagdas_GMI_ID275_onbead_try_dig_30per_control_mcherryMock2_mutpep_no16.raw
20913		cont_P00029	mCherry mCherry	00155														ü							MYPEDGALK	377.336	377.336	1	1.94109e+09	Low		M1(Oxidation): 100	M1(Oxidation)	15	0	2	HCD	520.242	1039.48	0.124836	0	39.1618	17227	20210423_E1_LC8_Clavel_Dagdas_GMI_ID275_onbead_try_dig_30per_control_mcherryMock2_mutpep_no16.raw
20914	ü	cont_P00761	Trypsin OS=Sus scrofa PE=1 SV=1	00108														ü							VATVSLPR	161.001	161.001	1	6.75777e+09	Medium				23	0	2	HCD	421.758	842.508	-1.919	62.4139	39.1347	17214	20210423_E1_LC8_Clavel_Dagdas_GMI_ID275_onbead_try_dig_30per_control_mcherryMock2_mutpep_no16.raw
20915		AT4G23800.1	Symbols: HMG (high mobility group) box protein chr4:12390228-12392516 FORWARD LENGTH=456	00151														ü							DQWTEVK	167.788	167.788	1	9.56908e+06	Low				29	0	2	HCD	453.225	905.442	6.30731	37.059	39.133	17213	20210423_E1_LC8_Clavel_Dagdas_GMI_ID275_onbead_try_dig_30per_control_mcherryMock2_mutpep_no16.raw
20916		cont_P00029	mCherry mCherry	00226														ü							HSTGGMDELYK	229.904	229.904	1	4.27605e+08	Low		M6(Oxidation): 100	M6(Oxidation)	10	0	2	HCD	627.276	1253.54	-2.3329	0	39.1313	17212	20210423_E1_LC8_Clavel_Dagdas_GMI_ID275_onbead_try_dig_30per_control_mcherryMock2_mutpep_no16.raw
20917		AT4G37930.1	Symbols: SHM1, STM, SHMT1 serine transhydroxymethyltransferase 1 chr4:17831891-17834742 REVERSE LENGTH=517	00456														ü							AVTIALK	196.257	196.257	1	1.6614e+06	Low				8	0	2	HCD	358.239	715.471	-0.560521	23.1368	39.1279	17210	20210423_E1_LC8_Clavel_Dagdas_GMI_ID275_onbead_try_dig_30per_control_mcherryMock2_mutpep_no16.raw
20918		AT1G16810.2_x000D_; AT1G16810.1	Symbols: unknown protein; CONTAINS InterPro DOMAIN/s: Protein of unknown function DUF1754, eukaryotic (InterPro:IPR013865); Has 35333 Blast hits to 34131 proteins in 2444 species: Archae - 798; Bacteria - 22429; Metazoa - 974; Fungi - 991; Plants - 531; Viruses - 0; Other Eukaryotes - 9610 (source: NCBI BLink). chr1:5756150-5756694 FORWARD LENGTH=144<|>Symbols: unknown protein; CONTAINS InterPro DOMAIN/s: Protein of unknown function DUF1754, eukaryotic (InterPro:IPR013865); Has 395 Blast hits to 394 proteins in 162 species: Archae - 0; Bacteria - 0; Metazoa - 181; Fungi - 91; Plants - 65; Viruses - 0; Other Eukaryotes - 58 (source: NCBI BLink). chr1:5756150-5756694 FORWARD LENGTH=144	00059														ü							LIEGEEGDEEMNR	169.453	169.453	1	893465	Medium				16	0	3	HCD	507.556	1520.65	0.413277	57.9985	39.1263	17209	20210423_E1_LC8_Clavel_Dagdas_GMI_ID275_onbead_try_dig_30per_control_mcherryMock2_mutpep_no16.raw
20919		AT1G56330.1	Symbols: SAR1, ATSAR1, ATSARA1B, ATSAR1B, SAR1B secretion-associated RAS 1B chr1:21086845-21088478 REVERSE LENGTH=193	00179														ü							MGYGEGFK	171.358	171.358	1	959147	Medium				8	0	2	HCD	444.7	888.392	0.271616	53.5579	39.096	17193	20210423_E1_LC8_Clavel_Dagdas_GMI_ID275_onbead_try_dig_30per_control_mcherryMock2_mutpep_no16.raw
20920		AT3G07050.1	Symbols: GTP-binding family protein chr3:2229602-2232279 REVERSE LENGTH=582	00559														ü							NKDGEDEEFQIDAK	263.512	263.512	1	1.21152e+06	Medium				13	1	3	HCD	546.581	1637.73	0.0504259	18.0311	39.0926	17191	20210423_E1_LC8_Clavel_Dagdas_GMI_ID275_onbead_try_dig_30per_control_mcherryMock2_mutpep_no16.raw
20921		AT3G14310.1	Symbols: ATPME3, PME3 pectin methylesterase 3 chr3:4772214-4775095 REVERSE LENGTH=592	00464														ü							TDPNQNTGIVIQK	256.429	256.429	1	1.88191e+06	Low				29	0	2	HCD	714.38	1427.75	2.41212	61.4628	39.0791	17184	20210423_E1_LC8_Clavel_Dagdas_GMI_ID275_onbead_try_dig_30per_control_mcherryMock2_mutpep_no16.raw
20922		AT4G34200.1	Symbols: EDA9 D-3-phosphoglycerate dehydrogenase chr4:16374041-16376561 REVERSE LENGTH=603	00492														ü							FASSLSESGEVK	296.512	296.512	1	2.38362e+06	Medium				32	0	2	HCD	620.808	1240.61	2.23776	11.6811	39.0757	17182	20210423_E1_LC8_Clavel_Dagdas_GMI_ID275_onbead_try_dig_30per_control_mcherryMock2_mutpep_no16.raw
20923		cont_P00029	mCherry mCherry	00131														ü							GTNFPSDGPVMQK	512.021	512.021	1	2.06337e+09	Low		M11(Oxidation): 100	M11(Oxidation)	24	0	3	HCD	465.218	1393.64	-0.890383	4.97675	39.0522	17169	20210423_E1_LC8_Clavel_Dagdas_GMI_ID275_onbead_try_dig_30per_control_mcherryMock2_mutpep_no16.raw
20924		AT5G26000.1; AT5G25980.2	Symbols: TGG1, BGLU38 thioglucoside glucohydrolase 1 chr5:9079678-9082347 REVERSE LENGTH=541 | Symbols: TGG2, BGLU37 glucoside glucohydrolase 2 chr5:9072730-9075477 FORWARD LENGTH=547	00213; 00225														ü							GYALGTDAPGR	222.676	222.676	1	8.78605e+07	Low				30	0	2	HCD	539.269	1077.53	-1.94874	53.3389	39.0354	17160	20210423_E1_LC8_Clavel_Dagdas_GMI_ID275_onbead_try_dig_30per_control_mcherryMock2_mutpep_no16.raw
20925		AT5G03940.1	Symbols: FFC, 54CP, CPSRP54, SRP54CP chloroplast signal recognition particle 54 kDa subunit chr5:1060265-1063257 REVERSE LENGTH=564	00462														ü							ERPELLAESPER	367.249	367.249	1	2.06624e+06	Medium				45	1	3	HCD	475.916	1425.73	-0.186399	38.5974	39.0271	17156	20210423_E1_LC8_Clavel_Dagdas_GMI_ID275_onbead_try_dig_30per_control_mcherryMock2_mutpep_no16.raw
20926		cont_P00029	mCherry mCherry	00021														ü							VHMEGSVNGHEFEIEGEGEGR	450.175	450.175	1	4.59488e+06	Low		M3(Oxidation): 100	M3(Oxidation)	9	0	3	HCD	772.337	2315	-1.1049	0	39.0237	17154	20210423_E1_LC8_Clavel_Dagdas_GMI_ID275_onbead_try_dig_30per_control_mcherryMock2_mutpep_no16.raw
20927	ü	cont_P15636	Protease 1 OS=Achromobacter lyticus PE=1 SV=1	00343														ü							DQNYPGAIAIHHPNVAEK	437.723	437.723	1	2.41993e+08	Medium				37	0	3	HCD	658.665	1973.98	-0.559534	13.1156	39.0203	17152	20210423_E1_LC8_Clavel_Dagdas_GMI_ID275_onbead_try_dig_30per_control_mcherryMock2_mutpep_no16.raw
20928	ü	cont_P15636	Protease 1 OS=Achromobacter lyticus PE=1 SV=1	00343														ü							DQNYPGAIAIHHPNVAEK	423.891	423.891	1	5.38286e+08	Medium				37	0	4	HCD	494.251	1973.98	-0.906463	53.925	39.0187	17151	20210423_E1_LC8_Clavel_Dagdas_GMI_ID275_onbead_try_dig_30per_control_mcherryMock2_mutpep_no16.raw
20929		AT5G26000.1; AT5G25980.2	Symbols: TGG1, BGLU38 thioglucoside glucohydrolase 1 chr5:9079678-9082347 REVERSE LENGTH=541 | Symbols: TGG2, BGLU37 glucoside glucohydrolase 2 chr5:9072730-9075477 FORWARD LENGTH=547	00213; 00225														ü							GYALGTDAPGR	269.989	269.989	1	9.01243e+06	Medium				32	0	2	HCD	539.27	1077.53	-0.363055	17.6581	39.017	17150	20210423_E1_LC8_Clavel_Dagdas_GMI_ID275_onbead_try_dig_30per_control_mcherryMock2_mutpep_no16.raw
20930		cont_P00029	mCherry mCherry	00005														ü							GEEDNMAIIK	407.905	407.905	1	4.24131e+09	Low	X	M6(Oxidation): 100	M6(Oxidation)	32	0	2	HCD	568.268	1135.53	-0.802977	0	39.0153	17149	20210423_E1_LC8_Clavel_Dagdas_GMI_ID275_onbead_try_dig_30per_control_mcherryMock2_mutpep_no16.raw
20931		AT1G16810.2_x000D_; AT1G16810.1	Symbols: unknown protein; CONTAINS InterPro DOMAIN/s: Protein of unknown function DUF1754, eukaryotic (InterPro:IPR013865); Has 35333 Blast hits to 34131 proteins in 2444 species: Archae - 798; Bacteria - 22429; Metazoa - 974; Fungi - 991; Plants - 531; Viruses - 0; Other Eukaryotes - 9610 (source: NCBI BLink). chr1:5756150-5756694 FORWARD LENGTH=144<|>Symbols: unknown protein; CONTAINS InterPro DOMAIN/s: Protein of unknown function DUF1754, eukaryotic (InterPro:IPR013865); Has 395 Blast hits to 394 proteins in 162 species: Archae - 0; Bacteria - 0; Metazoa - 181; Fungi - 91; Plants - 65; Viruses - 0; Other Eukaryotes - 58 (source: NCBI BLink). chr1:5756150-5756694 FORWARD LENGTH=144	00059														ü							LIEGEEGDEEMNR	341.294	341.294	1	6.38337e+06	Medium				18	0	2	HCD	760.832	1520.66	2.46669	0	39.0086	17146	20210423_E1_LC8_Clavel_Dagdas_GMI_ID275_onbead_try_dig_30per_control_mcherryMock2_mutpep_no16.raw
20932		AT2G43030.1	Symbols: Ribosomal protein L3 family protein chr2:17894898-17895713 FORWARD LENGTH=271	00197														ü							ALGSIGAGTTPGR	304.927	304.927	1	3.73584e+06	Medium				33	0	2	HCD	579.317	1157.63	-0.129976	74.4332	38.9901	17137	20210423_E1_LC8_Clavel_Dagdas_GMI_ID275_onbead_try_dig_30per_control_mcherryMock2_mutpep_no16.raw
20933		cont_P00029	mCherry mCherry	00080														ü							HPADIPDYLK	194.78	194.78	1	9.86953e+09	Low				28	0	3	HCD	390.205	1168.6	1.53557	40.2588	38.9683	17125	20210423_E1_LC8_Clavel_Dagdas_GMI_ID275_onbead_try_dig_30per_control_mcherryMock2_mutpep_no16.raw
20934		cont_P00029	mCherry mCherry	00226														ü							HSTGGMDELYK	160.092	160.092	1	2.91373e+08	Medium		M6(Oxidation): 100	M6(Oxidation)	10	0	3	HCD	418.519	1253.54	-2.59018	39.0079	38.9649	17123	20210423_E1_LC8_Clavel_Dagdas_GMI_ID275_onbead_try_dig_30per_control_mcherryMock2_mutpep_no16.raw
20935		cont_P00029	mCherry mCherry	00080														ü							HPADIPDYLK	269.372	269.372	1	1.74362e+09	Medium				29	0	2	HCD	584.804	1168.6	0.501886	74.1795	38.9314	17105	20210423_E1_LC8_Clavel_Dagdas_GMI_ID275_onbead_try_dig_30per_control_mcherryMock2_mutpep_no16.raw
20936		AT2G40290.1	Symbols: Eukaryotic translation initiation factor 2 subunit 1 chr2:16829030-16830889 REVERSE LENGTH=344	00180														ü							VVPAVTEEVK	247.152	247.152	1	3.34292e+06	Medium	X			32	0	2	HCD	535.81	1070.61	3.68197	0	38.9263	17102	20210423_E1_LC8_Clavel_Dagdas_GMI_ID275_onbead_try_dig_30per_control_mcherryMock2_mutpep_no16.raw
20937		AT5G20290.1	Symbols: Ribosomal protein S8e family protein chr5:6851695-6853012 REVERSE LENGTH=222	00135														ü							DGEEGEEAAVAAPEEVKK	190.539	190.539	1	576915	Low				30	1	3	HCD	619.963	1857.87	1.56794	46.5228	38.9011	17089	20210423_E1_LC8_Clavel_Dagdas_GMI_ID275_onbead_try_dig_30per_control_mcherryMock2_mutpep_no16.raw
20938		AT5G10010.1	Symbols: unknown protein; FUNCTIONS IN: molecular_function unknown; INVOLVED IN: biological_process unknown; LOCATED IN: nucleolus; EXPRESSED IN: 25 plant structures; EXPRESSED DURING: 15 growth stages; BEST Arabidopsis thaliana protein match is: unknown protein (TAIR:AT5G64910.1); Has 33260 Blast hits to 16857 proteins in 1270 species: Archae - 88; Bacteria - 3040; Metazoa - 11915; Fungi - 3137; Plants - 1371; Viruses - 424; Other Eukaryotes - 13285 (source: NCBI BLink). chr5:3128098-3131452 FORWARD LENGTH=434	00034														ü							TTQEESQQHEEEVVDEVK	211.647	211.647	1	1.07389e+06	Medium				13	0	2	HCD	1072.48	2143.96	-1.14529	0	38.896	17086	20210423_E1_LC8_Clavel_Dagdas_GMI_ID275_onbead_try_dig_30per_control_mcherryMock2_mutpep_no16.raw
20939		cont_P00029	mCherry mCherry	00005														ü							GEEDNMAIIK	435.73	435.73	1	1.03891e+10	Low		M6(Oxidation): 100	M6(Oxidation)	36	0	2	HCD	568.27	1135.53	2.09736	2.44643	38.8893	17082	20210423_E1_LC8_Clavel_Dagdas_GMI_ID275_onbead_try_dig_30per_control_mcherryMock2_mutpep_no16.raw
20940		cont_P00029	mCherry mCherry	00080														ü							HPADIPDYLK	201.757	201.757	1	3.8533e+10	Medium				28	0	2	HCD	584.804	1168.6	1.54563	96.9297	38.8826	17079	20210423_E1_LC8_Clavel_Dagdas_GMI_ID275_onbead_try_dig_30per_control_mcherryMock2_mutpep_no16.raw
20941		cont_P00029	mCherry mCherry	00002														ü							VSKGEEDNMAIIK	268.095	268.095	1	3.43136e+09	Medium				53	1	3	HCD	478.581	1433.73	-1.09096	47.3898	38.8725	17073	20210423_E1_LC8_Clavel_Dagdas_GMI_ID275_onbead_try_dig_30per_control_mcherryMock2_mutpep_no16.raw
20942		AT1G08450.1	Symbols: CRT3, PSL1, EBS2, AtCRT3 calreticulin 3 chr1:2668008-2671800 REVERSE LENGTH=424	00169														ü							DLQCETDK	178.9	178.9	1	1.56174e+06	Low			C4(Methylthio)	3	0	2	HCD	499.202	997.396	-0.0416555	19.1976	38.8622	17068	20210423_E1_LC8_Clavel_Dagdas_GMI_ID275_onbead_try_dig_30per_control_mcherryMock2_mutpep_no16.raw
20943		AT2G31800.1	Symbols: Integrin-linked protein kinase family chr2:13520605-13523646 REVERSE LENGTH=476	00321														ü							NIMLDSGGHLK	255.658	255.658	1	1.61523e+06	Medium				28	0	3	HCD	395.542	1184.61	0.745871	46.75	38.8588	17066	20210423_E1_LC8_Clavel_Dagdas_GMI_ID275_onbead_try_dig_30per_control_mcherryMock2_mutpep_no16.raw
20944		AT1G20160.1	Symbols: ATSBT5.2 Subtilisin-like serine endopeptidase family protein chr1:6990852-6993854 REVERSE LENGTH=769	00194														ü							NPDDDSEYYTTR	212.764	212.764	1	997374	Medium				3	0	2	HCD	738.299	1475.59	-0.428463	0	38.8488	17061	20210423_E1_LC8_Clavel_Dagdas_GMI_ID275_onbead_try_dig_30per_control_mcherryMock2_mutpep_no16.raw
20945		cont_P00029	mCherry mCherry	00145														ü							TMGWEASSER	359.138	359.138	1	1.1482e+10	Medium				5	0	2	HCD	577.25	1153.49	-0.967909	6.69312	38.8454	17059	20210423_E1_LC8_Clavel_Dagdas_GMI_ID275_onbead_try_dig_30per_control_mcherryMock2_mutpep_no16.raw
20946		AT5G22080.1	Symbols: Chaperone DnaJ-domain superfamily protein chr5:7310600-7313540 REVERSE LENGTH=246	00072														ü							HPQAQEAFGALAK	348.844	348.844	1	2.65548e+07	Medium				33	0	3	HCD	456.575	1367.71	2.63763	5.80164	38.8386	17055	20210423_E1_LC8_Clavel_Dagdas_GMI_ID275_onbead_try_dig_30per_control_mcherryMock2_mutpep_no16.raw
20947		AT5G01410.1	Symbols: PDX1, ATPDX1.3, RSR4, PDX1.3, ATPDX1 Aldolase-type TIM barrel family protein chr5:172576-173505 REVERSE LENGTH=309	00164														ü							TKGEAGTGNIIEAVR	254.477	254.477	1	670350	Medium				28	1	3	HCD	505.943	1515.81	1.39566	0	38.8299	17052	20210423_E1_LC8_Clavel_Dagdas_GMI_ID275_onbead_try_dig_30per_control_mcherryMock2_mutpep_no16.raw
20948		AT5G46840.1	Symbols: RNA-binding (RRM/RBD/RNP motifs) family protein chr5:19005651-19007609 FORWARD LENGTH=501	00122														ü							DEIENEYETK	253.65	253.65	1	1.677e+06	Medium				15	0	2	HCD	635.278	1269.55	1.05576	65.4266	38.8215	17047	20210423_E1_LC8_Clavel_Dagdas_GMI_ID275_onbead_try_dig_30per_control_mcherryMock2_mutpep_no16.raw
20949		cont_P00029	mCherry mCherry	00131														ü							GTNFPSDGPVMQK	538.841	538.841	1	1.56385e+10	Low		M11(Oxidation): 100	M11(Oxidation)	26	0	2	HCD	697.327	1393.65	3.07881	0	38.8181	17045	20210423_E1_LC8_Clavel_Dagdas_GMI_ID275_onbead_try_dig_30per_control_mcherryMock2_mutpep_no16.raw
20950		AT3G09790.1; AT3G52590.1_x000D_; AT2G36170.1	Symbols: UBQ8 ubiquitin 8 chr3:3004111-3006006 REVERSE LENGTH=631 | Symbols: UBQ1, EMB2167, ERD16, HAP4 ubiquitin extension protein 1 chr3:19505668-19506681 FORWARD LENGTH=128<|>Symbols: Ubiquitin supergroup;Ribosomal protein L40e chr2:15172153-15173046 FORWARD LENGTH=128	00057,00133; 00055														ü							TLADYNIQK	187.111	187.111	1	6.82398e+07	Low				39	0	2	HCD	533.281	1065.56	-1.96143	36.1891	38.7961	17034	20210423_E1_LC8_Clavel_Dagdas_GMI_ID275_onbead_try_dig_30per_control_mcherryMock2_mutpep_no16.raw
20951		AT1G08450.1	Symbols: CRT3, PSL1, EBS2, AtCRT3 calreticulin 3 chr1:2668008-2671800 REVERSE LENGTH=424	00121														ü							LLSGYVNQK	199.351	199.351	1	1.27383e+06	Medium				24	0	2	HCD	511.288	1021.57	0.2577	0	38.7893	17030	20210423_E1_LC8_Clavel_Dagdas_GMI_ID275_onbead_try_dig_30per_control_mcherryMock2_mutpep_no16.raw
20952		AT5G10010.1	Symbols: unknown protein; FUNCTIONS IN: molecular_function unknown; INVOLVED IN: biological_process unknown; LOCATED IN: nucleolus; EXPRESSED IN: 25 plant structures; EXPRESSED DURING: 15 growth stages; BEST Arabidopsis thaliana protein match is: unknown protein (TAIR:AT5G64910.1); Has 33260 Blast hits to 16857 proteins in 1270 species: Archae - 88; Bacteria - 3040; Metazoa - 11915; Fungi - 3137; Plants - 1371; Viruses - 424; Other Eukaryotes - 13285 (source: NCBI BLink). chr5:3128098-3131452 FORWARD LENGTH=434	00034														ü							TTQEESQQHEEEVVDEVK	342.508	342.508	1	2.43208e+07	Medium				13	0	3	HCD	715.326	2143.96	0.867881	1.53119	38.7691	17019	20210423_E1_LC8_Clavel_Dagdas_GMI_ID275_onbead_try_dig_30per_control_mcherryMock2_mutpep_no16.raw
20953		cont_P00029	mCherry mCherry	00145														ü							TMGWEASSER	457.806	457.806	1	1.36448e+10	Low		M2(Oxidation): 100	M2(Oxidation)	7	0	2	HCD	585.249	1169.49	1.38654	1.47532	38.7658	17017	20210423_E1_LC8_Clavel_Dagdas_GMI_ID275_onbead_try_dig_30per_control_mcherryMock2_mutpep_no16.raw
20954		AT2G21330.1	Symbols: FBA1 fructose-bisphosphate aldolase 1 chr2:9128416-9130152 REVERSE LENGTH=399	00083														ü							RLASIGLENTEANR	200.373	200.373	1	565006	Low				29	1	3	HCD	515.278	1543.82	1.34981	50.731	38.7436	17007	20210423_E1_LC8_Clavel_Dagdas_GMI_ID275_onbead_try_dig_30per_control_mcherryMock2_mutpep_no16.raw
20955		AT3G02530.1; AT5G16070.1	Symbols: TCP-1/cpn60 chaperonin family protein chr3:528806-532457 REVERSE LENGTH=535 | Symbols: TCP-1/cpn60 chaperonin family protein chr5:5247549-5251050 REVERSE LENGTH=535	00045; 00045														ü							MLVGGSGDIK	196.411	196.411	1	2.15948e+06	Medium				45	0	2	HCD	488.761	976.515	2.13129	71.1805	38.7369	17003	20210423_E1_LC8_Clavel_Dagdas_GMI_ID275_onbead_try_dig_30per_control_mcherryMock2_mutpep_no16.raw
20956		AT1G20670.1	Symbols: DNA-binding bromodomain-containing protein chr1:7164537-7167933 REVERSE LENGTH=652	00075														ü							NPNSNDGDSPWIKDEGEDNDDDERR	261.869	261.869	1	719988	Medium				7	2	4	HCD	723.052	2889.19	2.17658	0	38.7079	16988	20210423_E1_LC8_Clavel_Dagdas_GMI_ID275_onbead_try_dig_30per_control_mcherryMock2_mutpep_no16.raw
20957		cont_P00029	mCherry mCherry	00131														ü							GTNFPSDGPVMQK	175.476	175.476	1	3.99106e+07	Low		M11(Oxidation): 100	M11(Oxidation)	24	0	2	HCD	697.325	1393.64	0.186684	17.3387	38.6978	16982	20210423_E1_LC8_Clavel_Dagdas_GMI_ID275_onbead_try_dig_30per_control_mcherryMock2_mutpep_no16.raw
20958		cont_P00029	mCherry mCherry	00226														ü							HSTGGMDELYK	329.58	329.58	1	5.57177e+09	Medium				14	0	3	HCD	413.189	1237.55	0.361985	5.13423	38.6788	16972	20210423_E1_LC8_Clavel_Dagdas_GMI_ID275_onbead_try_dig_30per_control_mcherryMock2_mutpep_no16.raw
20959		AT3G44890.1	Symbols: RPL9 ribosomal protein L9 chr3:16386505-16387963 FORWARD LENGTH=197	00064														ü							QGQLLDVK	227.05	227.05	1	3.6863e+07	Medium				37	0	2	HCD	450.761	900.515	0.00401071	71.8708	38.6705	16968	20210423_E1_LC8_Clavel_Dagdas_GMI_ID275_onbead_try_dig_30per_control_mcherryMock2_mutpep_no16.raw
20960		AT4G29060.1	Symbols: emb2726 elongation factor Ts family protein chr4:14317744-14321315 FORWARD LENGTH=953	00407														ü							VVEEEVIATK	303.177	303.177	1	4.54299e+06	Medium				51	0	2	HCD	558.811	1116.62	0.519107	52.6512	38.6671	16966	20210423_E1_LC8_Clavel_Dagdas_GMI_ID275_onbead_try_dig_30per_control_mcherryMock2_mutpep_no16.raw
20961		cont_P00029	mCherry mCherry	00226														ü							HSTGGMDELYK	402.735	402.735	1	3.82911e+09	Medium				14	0	2	HCD	619.28	1237.55	1.33437	26.8427	38.6637	16964	20210423_E1_LC8_Clavel_Dagdas_GMI_ID275_onbead_try_dig_30per_control_mcherryMock2_mutpep_no16.raw
20962		AT2G40290.1	Symbols: Eukaryotic translation initiation factor 2 subunit 1 chr2:16829030-16830889 REVERSE LENGTH=344	00230														ü							NAEAAGNEDCPVK	279.977	279.977	1	1.97226e+06	Medium			C10(Methylthio)	7	0	2	HCD	682.282	1363.56	-3.43712	75.433	38.6513	16959	20210423_E1_LC8_Clavel_Dagdas_GMI_ID275_onbead_try_dig_30per_control_mcherryMock2_mutpep_no16.raw
20963		AT4G20260.4	Symbols: ATPCAP1, PCAP1 plasma-membrane associated cation-binding protein 1 chr4:10941593-10943227 FORWARD LENGTH=226	00139														ü							EIPVEEVK	175.64	175.64	1	1.99321e+06	Medium				16	0	2	HCD	471.761	942.515	0.509515	42.1365	38.6261	16945	20210423_E1_LC8_Clavel_Dagdas_GMI_ID275_onbead_try_dig_30per_control_mcherryMock2_mutpep_no16.raw
20964		AT3G27160.1	Symbols: GHS1 Ribosomal protein S21 family protein chr3:10017531-10018854 FORWARD LENGTH=183	00111														ü							TGVIQECK	241.826	241.826	1	7.78247e+06	Medium			C7(Methylthio)	15	0	2	HCD	462.22	923.433	0.766114	16.3367	38.6189	16942	20210423_E1_LC8_Clavel_Dagdas_GMI_ID275_onbead_try_dig_30per_control_mcherryMock2_mutpep_no16.raw
20965		AT2G18040.1	Symbols: PIN1AT peptidylprolyl cis/trans isomerase, NIMA-interacting 1 chr2:7842346-7843537 FORWARD LENGTH=119	00057														ü							ANFEEVATR	193.531	193.531	1	5.66373e+07	Medium				29	0	2	HCD	518.757	1036.51	0.210737	37.1082	38.5954	16929	20210423_E1_LC8_Clavel_Dagdas_GMI_ID275_onbead_try_dig_30per_control_mcherryMock2_mutpep_no16.raw
20966		AT5G17920.1_x000D_; AT5G17920.2	Symbols: ATCIMS, ATMETS, ATMS1 Cobalamin-independent synthase family protein chr5:5935771-5939195 FORWARD LENGTH=765<|>Symbols: ATCIMS Cobalamin-independent synthase family protein chr5:5935771-5939195 FORWARD LENGTH=765	00190														ü							EVITELK	191.692	191.692	1	8.7865e+06	Medium	X			36	0	2	HCD	416.245	831.483	1.07387	30.4773	38.5648	16914	20210423_E1_LC8_Clavel_Dagdas_GMI_ID275_onbead_try_dig_30per_control_mcherryMock2_mutpep_no16.raw
20967		AT5G58330.1	Symbols: lactate/malate dehydrogenase family protein chr5:23580010-23582287 REVERSE LENGTH=443	00408														ü							SEAELLAEK	208.442	208.442	1	572792	Low				66	0	2	HCD	495.264	989.521	6.20811	66.3472	38.5614	16912	20210423_E1_LC8_Clavel_Dagdas_GMI_ID275_onbead_try_dig_30per_control_mcherryMock2_mutpep_no16.raw
20968		AT5G67360.1	Symbols: ARA12 Subtilase family protein chr5:26872192-26874465 REVERSE LENGTH=757	00678														ü							TVTSVGGAGTYSVK	348.618	348.618	1	1.87021e+07	Medium				31	0	2	HCD	663.85	1326.69	1.48165	13.9654	38.5357	16898	20210423_E1_LC8_Clavel_Dagdas_GMI_ID275_onbead_try_dig_30per_control_mcherryMock2_mutpep_no16.raw
20969		AT1G64490.1	Symbols: DEK, chromatin associated protein chr1:23952166-23952540 FORWARD LENGTH=124	00001														ü							MEEEEAR	164.587	164.587	1	1.53352e+06	Low			N-Term(Prot)(Acetyl)	3	0	2	HCD	468.194	935.381	3.69177	42.0702	38.5257	16893	20210423_E1_LC8_Clavel_Dagdas_GMI_ID275_onbead_try_dig_30per_control_mcherryMock2_mutpep_no16.raw
20970		AT5G20890.1	Symbols: TCP-1/cpn60 chaperonin family protein chr5:7087020-7089906 REVERSE LENGTH=527	00053														ü							GHAVTVTNDGATILK	237.026	237.026	1	843154	Medium				22	0	3	HCD	499.607	1496.81	0.401345	50.6282	38.5223	16891	20210423_E1_LC8_Clavel_Dagdas_GMI_ID275_onbead_try_dig_30per_control_mcherryMock2_mutpep_no16.raw
20971		AT2G33800.1	Symbols: Ribosomal protein S5 family protein chr2:14300925-14302352 REVERSE LENGTH=303	00206														ü							NIVQVPMTK	209.96	209.96	1	675724	Medium		M7(Oxidation): 100	M7(Oxidation)	58	0	2	HCD	523.29	1045.57	2.2399	25.813	38.4916	16876	20210423_E1_LC8_Clavel_Dagdas_GMI_ID275_onbead_try_dig_30per_control_mcherryMock2_mutpep_no16.raw
20972	ü	cont_P15636	Protease 1 OS=Achromobacter lyticus PE=1 SV=1	00435														ü							VFTSWTGGGAAASR	214.478	214.478	1	3.64724e+09	Medium				38	0	3	HCD	456.561	1367.67	-1.15332	10.3004	38.4865	16873	20210423_E1_LC8_Clavel_Dagdas_GMI_ID275_onbead_try_dig_30per_control_mcherryMock2_mutpep_no16.raw
20973		AT3G56910.1	Symbols: PSRP5 plastid-specific 50S ribosomal protein 5 chr3:21069558-21070257 REVERSE LENGTH=148	00083														ü							TVVAAVPVDK	205.222	205.222	1	1.5867e+06	Low				17	0	2	HCD	499.798	998.589	1.01656	70.0091	38.4848	16872	20210423_E1_LC8_Clavel_Dagdas_GMI_ID275_onbead_try_dig_30per_control_mcherryMock2_mutpep_no16.raw
20974		cont_P00029	mCherry mCherry	00145														ü							TMGWEASSER	167.772	167.772	1	3.09574e+08	Low		M2(Oxidation): 100	M2(Oxidation)	8	0	2	HCD	585.248	1169.49	-0.808628	89.9153	38.4779	16869	20210423_E1_LC8_Clavel_Dagdas_GMI_ID275_onbead_try_dig_30per_control_mcherryMock2_mutpep_no16.raw
20975		AT2G30800.1	Symbols: HVT1, ATVT-1 helicase in vascular tissue and tapetum chr2:13120585-13126635 REVERSE LENGTH=1299	01201														ü							MFVNPTNR	171.177	171.177	1	579173	Low				48	0	2	HCD	489.745	978.483	0.552925	63.0949	38.4595	16859	20210423_E1_LC8_Clavel_Dagdas_GMI_ID275_onbead_try_dig_30per_control_mcherryMock2_mutpep_no16.raw
20976		AT5G46840.1	Symbols: RNA-binding (RRM/RBD/RNP motifs) family protein chr5:19005651-19007609 FORWARD LENGTH=501	00067														ü							RNAENEEEEEETDLPVK	508.981	508.981	1	6.12529e+06	Medium				24	1	3	HCD	677.644	2030.92	0.919852	0	38.4527	16855	20210423_E1_LC8_Clavel_Dagdas_GMI_ID275_onbead_try_dig_30per_control_mcherryMock2_mutpep_no16.raw
20977		cont_P00029	mCherry mCherry	00174														ü							DGGHYDAEVK	230.919	230.919	1	1.1572e+10	Medium				10	0	3	HCD	364.165	1090.48	-0.536464	7.58004	38.432	16844	20210423_E1_LC8_Clavel_Dagdas_GMI_ID275_onbead_try_dig_30per_control_mcherryMock2_mutpep_no16.raw
20978		AT2G17390.1	Symbols: AKR2B ankyrin repeat-containing 2B chr2:7555870-7557743 FORWARD LENGTH=344	00008														ü							TPLIPSDEK	215.199	215.199	1	764165	Low				24	0	2	HCD	500.272	999.537	1.68677	44.0853	38.3881	16822	20210423_E1_LC8_Clavel_Dagdas_GMI_ID275_onbead_try_dig_30per_control_mcherryMock2_mutpep_no16.raw
20979		cont_P00029	mCherry mCherry	00155														ü							MYPEDGALK	361.043	361.043	1	1.94109e+09	Low		M1(Oxidation): 100	M1(Oxidation)	17	0	2	HCD	520.242	1039.48	0.936208	13.923	38.3763	16815	20210423_E1_LC8_Clavel_Dagdas_GMI_ID275_onbead_try_dig_30per_control_mcherryMock2_mutpep_no16.raw
20980		AT5G47210.1	Symbols: Hyaluronan / mRNA binding family chr5:19169222-19171012 REVERSE LENGTH=357	00272														ü							KNTDEEIFIK	199.415	199.415	1	922386	Low				44	1	2	HCD	618.828	1236.65	1.18215	45.6623	38.3643	16809	20210423_E1_LC8_Clavel_Dagdas_GMI_ID275_onbead_try_dig_30per_control_mcherryMock2_mutpep_no16.raw
20981		cont_P00029	mCherry mCherry	00226														ü							HSTGGMDELYK	251.069	251.069	1	4.27605e+08	Low		M6(Oxidation): 100	M6(Oxidation)	10	0	2	HCD	627.274	1253.54	-5.16701	46.9906	38.3477	16800	20210423_E1_LC8_Clavel_Dagdas_GMI_ID275_onbead_try_dig_30per_control_mcherryMock2_mutpep_no16.raw
20982		AT1G74050.1	Symbols: Ribosomal protein L6 family protein chr1:27847256-27848680 REVERSE LENGTH=233	00197														ü							AVDAALIK	278.134	278.134	1	2.50187e+07	Medium				20	0	2	HCD	400.748	800.488	0.27866	22.4499	38.346	16799	20210423_E1_LC8_Clavel_Dagdas_GMI_ID275_onbead_try_dig_30per_control_mcherryMock2_mutpep_no16.raw
20983		AT5G22060.1	Symbols: ATJ2, J2 DNAJ homologue 2 chr5:7303798-7305668 REVERSE LENGTH=419	00354														ü							AIEAVLPKPTK	161.566	161.566	1	2.10859e+06	Medium				11	1	3	HCD	389.576	1166.71	-0.333595	65.3529	38.3306	16791	20210423_E1_LC8_Clavel_Dagdas_GMI_ID275_onbead_try_dig_30per_control_mcherryMock2_mutpep_no16.raw
20984		AT1G56290.1	Symbols: CwfJ-like family protein chr1:21075939-21078608 FORWARD LENGTH=692	00425														ü							TSNQAADDEYEYGDAPSK	159.143	159.143	1	536106	Low				4	0	3	HCD	654.273	1960.8	-0.442986	9.41755	38.2802	16764	20210423_E1_LC8_Clavel_Dagdas_GMI_ID275_onbead_try_dig_30per_control_mcherryMock2_mutpep_no16.raw
20985		cont_P00029	mCherry mCherry	00131														ü							GTNFPSDGPVMQK	544.378	544.378	1	2.06337e+09	Low		M11(Oxidation): 100	M11(Oxidation)	27	0	3	HCD	465.219	1393.64	1.00577	2.72457	38.2701	16758	20210423_E1_LC8_Clavel_Dagdas_GMI_ID275_onbead_try_dig_30per_control_mcherryMock2_mutpep_no16.raw
20986		AT1G48610.1	Symbols: AT hook motif-containing protein chr1:17971027-17972798 REVERSE LENGTH=212	00197														ü							QAVTAIDEVQK	234.704	234.704	1	0	Unknown				49	0	2	HCD	601.326	1201.64	1.45954	70.4387	38.2431	16745	20210423_E1_LC8_Clavel_Dagdas_GMI_ID275_onbead_try_dig_30per_control_mcherryMock2_mutpep_no16.raw
20987		cont_P00029	mCherry mCherry	00005														ü							GEEDNMAIIK	410.732	410.732	1	4.24131e+09	Low	X	M6(Oxidation): 100	M6(Oxidation)	36	0	2	HCD	568.269	1135.53	1.33861	2.66955	38.2347	16740	20210423_E1_LC8_Clavel_Dagdas_GMI_ID275_onbead_try_dig_30per_control_mcherryMock2_mutpep_no16.raw
20988		AT1G10200.1	Symbols: WLIM1 GATA type zinc finger transcription factor family protein chr1:3346677-3347763 REVERSE LENGTH=190	00170														ü							GNLSQLEGGGENAAK	351.843	351.843	1	4.56258e+06	Low				31	0	2	HCD	722.86	1444.71	6.38114	45.7275	38.2193	16732	20210423_E1_LC8_Clavel_Dagdas_GMI_ID275_onbead_try_dig_30per_control_mcherryMock2_mutpep_no16.raw
20989		AT1G69070.1	Symbols: FUNCTIONS IN: molecular_function unknown; INVOLVED IN: biological_process unknown; LOCATED IN: cellular_component unknown; EXPRESSED IN: 23 plant structures; EXPRESSED DURING: 13 growth stages; CONTAINS InterPro DOMAIN/s: Nop14-like protein (InterPro:IPR007276); Has 69842 Blast hits to 35213 proteins in 1572 species: Archae - 363; Bacteria - 20593; Metazoa - 20851; Fungi - 8010; Plants - 2912; Viruses - 517; Other Eukaryotes - 16596 (source: NCBI BLink). chr1:25967421-25971389 REVERSE LENGTH=901	00085														ü							SSVFLDK	181.378	181.378	1	2.59131e+06	Medium				16	0	2	HCD	398.216	795.424	-1.00469	32.0706	38.2043	16724	20210423_E1_LC8_Clavel_Dagdas_GMI_ID275_onbead_try_dig_30per_control_mcherryMock2_mutpep_no16.raw
20990		cont_P00029	mCherry mCherry	00155														ü							MYPEDGALKGEIKQR	251.87	251.87	1	1.37529e+07	Medium				39	2	4	HCD	434.476	1734.88	-0.906777	25.5633	38.2026	16723	20210423_E1_LC8_Clavel_Dagdas_GMI_ID275_onbead_try_dig_30per_control_mcherryMock2_mutpep_no16.raw
20991		AT5G02500.1	Symbols: HSC70-1, HSP70-1, AT-HSC70-1, HSC70 heat shock cognate protein 70-1 chr5:554055-556334 REVERSE LENGTH=651	00335														ü							STVHDVVLVGGSTR	260.161	260.161	1	6.39701e+06	Medium				29	0	3	HCD	476.26	1426.76	-0.401272	29.016	38.2009	16722	20210423_E1_LC8_Clavel_Dagdas_GMI_ID275_onbead_try_dig_30per_control_mcherryMock2_mutpep_no16.raw
20992		AT4G34980.1	Symbols: SLP2 subtilisin-like serine protease 2 chr4:16656929-16659223 REVERSE LENGTH=764	00678														ü							TATNVGQAEAVYR	382.921	382.921	1	5.13294e+06	Medium				39	0	2	HCD	690.353	1379.7	4.68187	28.4232	38.1822	16712	20210423_E1_LC8_Clavel_Dagdas_GMI_ID275_onbead_try_dig_30per_control_mcherryMock2_mutpep_no16.raw
20993		AT2G42650.1	Symbols: Ribosomal protein L1p/L10e family chr2:17765530-17766648 FORWARD LENGTH=372	00357														ü							DIDESGGGFK	243.125	243.125	1	5.59016e+06	Medium				11	0	2	HCD	512.732	1024.46	-1.30751	51.5789	38.1805	16711	20210423_E1_LC8_Clavel_Dagdas_GMI_ID275_onbead_try_dig_30per_control_mcherryMock2_mutpep_no16.raw
20994		AT5G14460.1	Symbols: Pseudouridine synthase family protein chr5:4660239-4662543 REVERSE LENGTH=540	00384														ü							GYSGVFR	163.308	163.308	1	1.54924e+06	Low				10	0	2	HCD	393.201	785.395	0.935922	50.0993	38.169	16705	20210423_E1_LC8_Clavel_Dagdas_GMI_ID275_onbead_try_dig_30per_control_mcherryMock2_mutpep_no16.raw
20995		AT5G14040.1	Symbols: PHT3;1 phosphate transporter 3;1 chr5:4531059-4532965 REVERSE LENGTH=375	00223														ü							SEGYGGLYK	238.862	238.862	1	7.69927e+06	Medium				16	0	2	HCD	487.234	973.462	-0.937126	28.7972	38.1486	16694	20210423_E1_LC8_Clavel_Dagdas_GMI_ID275_onbead_try_dig_30per_control_mcherryMock2_mutpep_no16.raw
20996		AT1G05190.1	Symbols: emb2394 Ribosomal protein L6 family chr1:1502515-1503738 REVERSE LENGTH=223	00194														ü							WRPPEPYK	304.02	304.02	1	6.47707e+07	Medium				41	1	3	HCD	358.19	1072.56	-1.46612	29.4691	38.1469	16693	20210423_E1_LC8_Clavel_Dagdas_GMI_ID275_onbead_try_dig_30per_control_mcherryMock2_mutpep_no16.raw
20997		AT2G47510.1_x000D_; AT2G47510.2	Symbols: FUM1 fumarase 1 chr2:19498614-19502020 FORWARD LENGTH=492<|>Symbols: FUM1 fumarase 1 chr2:19498614-19502020 FORWARD LENGTH=492	00444														ü							IGYDNAAAVAK	277.196	277.196	1	798223	Low				56	0	2	HCD	546.789	1092.57	2.36677	13.5606	38.137	16688	20210423_E1_LC8_Clavel_Dagdas_GMI_ID275_onbead_try_dig_30per_control_mcherryMock2_mutpep_no16.raw
20998		AT3G04840.1; AT4G34670.1	Symbols: Ribosomal protein S3Ae chr3:1329751-1331418 FORWARD LENGTH=262 | Symbols: Ribosomal protein S3Ae chr4:16548724-16550222 FORWARD LENGTH=262	00020; 00020														ü							AVDPFSK	206.832	206.832	1	7.44602e+07	Medium				37	0	2	HCD	382.203	763.398	-0.537345	18.1604	38.1285	16683	20210423_E1_LC8_Clavel_Dagdas_GMI_ID275_onbead_try_dig_30per_control_mcherryMock2_mutpep_no16.raw
20999		cont_P00029	mCherry mCherry	00226														ü							HSTGGMDELYK	278.879	278.879	1	2.91373e+08	Medium		M6(Oxidation): 100	M6(Oxidation)	9	0	3	HCD	418.52	1253.55	-0.698899	63.5266	38.1199	16679	20210423_E1_LC8_Clavel_Dagdas_GMI_ID275_onbead_try_dig_30per_control_mcherryMock2_mutpep_no16.raw
21000		cont_P00029	mCherry mCherry	00005														ü							GEEDNMAIIK	406.209	406.209	1	1.03891e+10	Low		M6(Oxidation): 100	M6(Oxidation)	32	0	2	HCD	568.268	1135.53	-0.489101	5.0427	38.1098	16673	20210423_E1_LC8_Clavel_Dagdas_GMI_ID275_onbead_try_dig_30per_control_mcherryMock2_mutpep_no16.raw
21001		AT3G49010.1_x000D_; AT3G49010.2_x000D_; AT3G49010.3	Symbols: ATBBC1, BBC1, RSU2 breast basic conserved 1 chr3:18166971-18168047 REVERSE LENGTH=206<|>Symbols: ATBBC1, BBC1, RSU2 breast basic conserved 1 chr3:18166971-18168047 REVERSE LENGTH=206<|>Symbols: ATBBC1, BBC1, RSU2 breast basic conserved 1 chr3:18166971-18168047 REVERSE LENGTH=206	00160														ü							PTMELVK	243.588	243.588	1	3.09354e+06	Medium				80	0	2	HCD	409.228	817.449	-0.198026	9.26346	38.0829	16659	20210423_E1_LC8_Clavel_Dagdas_GMI_ID275_onbead_try_dig_30per_control_mcherryMock2_mutpep_no16.raw
21002		cont_P00029	mCherry mCherry	00131														ü							GTNFPSDGPVMQK	511.098	511.098	1	1.56385e+10	Low		M11(Oxidation): 100	M11(Oxidation)	27	0	2	HCD	697.326	1393.64	1.49682	0	38.0394	16636	20210423_E1_LC8_Clavel_Dagdas_GMI_ID275_onbead_try_dig_30per_control_mcherryMock2_mutpep_no16.raw
21003		cont_P00029	mCherry mCherry	00145														ü							TMGWEASSER	457.808	457.808	1	1.36448e+10	Low		M2(Oxidation): 100	M2(Oxidation)	7	0	2	HCD	585.249	1169.49	0.8601	0	37.9875	16608	20210423_E1_LC8_Clavel_Dagdas_GMI_ID275_onbead_try_dig_30per_control_mcherryMock2_mutpep_no16.raw
21004		AT4G33010.1; AT2G26080.1	Symbols: AtGLDP1, GLDP1 glycine decarboxylase P-protein 1 chr4:15926852-15931150 REVERSE LENGTH=1037 | Symbols: AtGLDP2, GLDP2 glycine decarboxylase P-protein 2 chr2:11109330-11113786 REVERSE LENGTH=1044	00901; 00895														ü							NTAGIEPEDVAK	249.775	249.775	1	1.40266e+06	Medium	X			43	0	2	HCD	622.312	1243.62	-0.361163	48.7921	37.9472	16587	20210423_E1_LC8_Clavel_Dagdas_GMI_ID275_onbead_try_dig_30per_control_mcherryMock2_mutpep_no16.raw
21005		AT1G13020.1	Symbols: EIF4B2 eukaryotic initiation factor 4B2 chr1:4440927-4443520 REVERSE LENGTH=549	00136														ü							SYGGFDDDQR	231.559	231.559	1	958728	Low				5	0	2	HCD	580.233	1159.46	-6.22638	59.2621	37.9455	16586	20210423_E1_LC8_Clavel_Dagdas_GMI_ID275_onbead_try_dig_30per_control_mcherryMock2_mutpep_no16.raw
21006		AT4G34110.1	Symbols: PAB2, PABP2, ATPAB2 poly(A) binding protein 2 chr4:16336732-16339892 FORWARD LENGTH=629	00221														ü							NLAESTTDDDLK	151.9	151.9	1	1.4593e+06	Medium				25	0	2	HCD	661.309	1321.61	-0.76739	85.9845	37.9439	16585	20210423_E1_LC8_Clavel_Dagdas_GMI_ID275_onbead_try_dig_30per_control_mcherryMock2_mutpep_no16.raw
21007		AT5G50920.1	Symbols: CLPC, ATHSP93-V, HSP93-V, DCA1, CLPC1 CLPC homologue 1 chr5:20715710-20719800 REVERSE LENGTH=929	00309														ü							TAIAEGLAQR	253.598	253.598	1	2.12838e+06	Medium				46	0	2	HCD	515.288	1029.57	0.391709	32.023	37.9405	16583	20210423_E1_LC8_Clavel_Dagdas_GMI_ID275_onbead_try_dig_30per_control_mcherryMock2_mutpep_no16.raw
21008		cont_P00029	mCherry mCherry	00131														ü							GTNFPSDGPVMQK	433.546	433.546	1	3.99106e+07	Low		M11(Oxidation): 100	M11(Oxidation)	24	0	2	HCD	697.325	1393.64	0.270831	0	37.9189	16571	20210423_E1_LC8_Clavel_Dagdas_GMI_ID275_onbead_try_dig_30per_control_mcherryMock2_mutpep_no16.raw
21009		cont_P00029	mCherry mCherry	00226														ü							HSTGGMDELYK	329.537	329.537	1	5.57177e+09	Medium				14	0	3	HCD	413.188	1237.55	-2.08246	0	37.9002	16562	20210423_E1_LC8_Clavel_Dagdas_GMI_ID275_onbead_try_dig_30per_control_mcherryMock2_mutpep_no16.raw
21010		AT5G50920.1	Symbols: CLPC, ATHSP93-V, HSP93-V, DCA1, CLPC1 CLPC homologue 1 chr5:20715710-20719800 REVERSE LENGTH=929	00309														ü							TAIAEGLAQR	264.873	264.873	1	2.24828e+06	Medium				54	0	2	HCD	515.289	1029.57	1.69613	55.1069	37.8938	16559	20210423_E1_LC8_Clavel_Dagdas_GMI_ID275_onbead_try_dig_30per_control_mcherryMock2_mutpep_no16.raw
21011		cont_P00029	mCherry mCherry	00226														ü							HSTGGMDELYK	312.533	312.533	1	3.82911e+09	Medium				14	0	2	HCD	619.279	1237.55	-1.2331	47.0246	37.887	16555	20210423_E1_LC8_Clavel_Dagdas_GMI_ID275_onbead_try_dig_30per_control_mcherryMock2_mutpep_no16.raw
21012		AT1G08520.1	Symbols: ALB1, ALB-1V, V157, PDE166, CHLD ALBINA 1 chr1:2696538-2700819 FORWARD LENGTH=760	00718														ü							FVSTGFAK	202.787	202.787	1	2.58264e+06	Medium				20	0	2	HCD	428.732	856.456	-0.502331	19.0211	37.8486	16534	20210423_E1_LC8_Clavel_Dagdas_GMI_ID275_onbead_try_dig_30per_control_mcherryMock2_mutpep_no16.raw
21013		AT3G05060.1	Symbols: NOP56-like pre RNA processing ribonucleoprotein chr3:1413174-1415564 REVERSE LENGTH=533	00424														ü							MGSGGLITPAK	280.339	280.339	1	3.78585e+06	Medium				55	0	2	HCD	516.281	1031.55	-0.523301	37.247	37.8202	16520	20210423_E1_LC8_Clavel_Dagdas_GMI_ID275_onbead_try_dig_30per_control_mcherryMock2_mutpep_no16.raw
21014		AT2G36880.1_x000D_; AT2G36880.2	Symbols: MAT3 methionine adenosyltransferase 3 chr2:15479721-15480893 REVERSE LENGTH=390<|>Symbols: MAT3 methionine adenosyltransferase 3 chr2:15479721-15480893 REVERSE LENGTH=390	00178														ü							NDGGAMIPIR	347.431	347.431	1	2.11288e+06	Low		M6(Oxidation): 100	M6(Oxidation)	27	0	2	HCD	530.267	1059.53	1.37098	20.5248	37.8118	16515	20210423_E1_LC8_Clavel_Dagdas_GMI_ID275_onbead_try_dig_30per_control_mcherryMock2_mutpep_no16.raw
21015		AT2G18040.1	Symbols: PIN1AT peptidylprolyl cis/trans isomerase, NIMA-interacting 1 chr2:7842346-7843537 FORWARD LENGTH=119	00057														ü							ANFEEVATR	281.346	281.346	1	5.66373e+07	Medium				30	0	2	HCD	518.757	1036.51	0.562289	14.8872	37.8084	16513	20210423_E1_LC8_Clavel_Dagdas_GMI_ID275_onbead_try_dig_30per_control_mcherryMock2_mutpep_no16.raw
21016		AT3G05060.1	Symbols: NOP56-like pre RNA processing ribonucleoprotein chr3:1413174-1415564 REVERSE LENGTH=533	00424														ü							MGSGGLITPAK	302.054	302.054	1	1.55277e+07	Medium				55	0	2	HCD	516.28	1031.55	-2.29823	17.1195	37.7917	16504	20210423_E1_LC8_Clavel_Dagdas_GMI_ID275_onbead_try_dig_30per_control_mcherryMock2_mutpep_no16.raw
21017		AT4G28480.1	Symbols: DNAJ heat shock family protein chr4:14073310-14075091 FORWARD LENGTH=348	00259														ü							EGNDLIVTQK	268.023	268.023	1	2.78451e+06	Medium				42	0	2	HCD	558.798	1116.59	-1.00875	0	37.79	16503	20210423_E1_LC8_Clavel_Dagdas_GMI_ID275_onbead_try_dig_30per_control_mcherryMock2_mutpep_no16.raw
21018		AT3G04790.1	Symbols: Ribose 5-phosphate isomerase, type A protein chr3:1313365-1314195 FORWARD LENGTH=276	00201														ü							EFGCESK	166.978	166.978	1	2.07445e+06	Medium			C4(Methylthio)	2	0	2	HCD	423.161	845.315	-2.5059	29.3238	37.7769	16496	20210423_E1_LC8_Clavel_Dagdas_GMI_ID275_onbead_try_dig_30per_control_mcherryMock2_mutpep_no16.raw
21019	ü	cont_P15636	Protease 1 OS=Achromobacter lyticus PE=1 SV=1	00435														ü							VFTSWTGGGAAASR	210.873	210.873	1	5.6968e+10	Medium				33	0	2	HCD	684.337	1367.67	-2.92906	0	37.7585	16486	20210423_E1_LC8_Clavel_Dagdas_GMI_ID275_onbead_try_dig_30per_control_mcherryMock2_mutpep_no16.raw
21020		AT3G03340.1; AT5G17440.1	Symbols: UNE6 LUC7 related protein chr3:786439-789762 FORWARD LENGTH=402 | Symbols: LUC7 related protein chr5:5749849-5753415 FORWARD LENGTH=404	00232; 00232														ü							ALEEAEALK	269.508	269.508	1	1.57803e+07	Medium				29	0	2	HCD	487.264	973.521	0.485751	80.8731	37.7336	16472	20210423_E1_LC8_Clavel_Dagdas_GMI_ID275_onbead_try_dig_30per_control_mcherryMock2_mutpep_no16.raw
21021		AT5G42020.1; AT5G28540.1	Symbols: BIP, BIP2 Heat shock protein 70 (Hsp 70) family protein chr5:16807697-16810480 REVERSE LENGTH=668 | Symbols: BIP1 heat shock protein 70 (Hsp 70) family protein chr5:10540665-10543274 REVERSE LENGTH=669	00383; 00383														ü							DFFEGKEPNK	263.019	263.019	1	7.68356e+06	Low				19	1	2	HCD	605.787	1210.57	-5.77755	34.2077	37.7236	16467	20210423_E1_LC8_Clavel_Dagdas_GMI_ID275_onbead_try_dig_30per_control_mcherryMock2_mutpep_no16.raw
21022		AT3G57150.1	Symbols: NAP57, AtNAP57, CBF5, AtCBF5 homologue of NAP57 chr3:21154255-21155952 REVERSE LENGTH=565	00528														ü							DTEAAVDAEDESAAEK	426.205	426.205	1	3.27149e+06	Medium				4	0	2	HCD	825.851	1650.7	-1.22631	0	37.7202	16465	20210423_E1_LC8_Clavel_Dagdas_GMI_ID275_onbead_try_dig_30per_control_mcherryMock2_mutpep_no16.raw
21023		AT5G61970.1	Symbols: signal recognition particle-related / SRP-related chr5:24888920-24893079 FORWARD LENGTH=605	00186														ü							AVYEELGK	183.861	183.861	1	1.36684e+06	Low				39	0	2	HCD	454.741	908.475	2.66622	71.0913	37.7038	16456	20210423_E1_LC8_Clavel_Dagdas_GMI_ID275_onbead_try_dig_30per_control_mcherryMock2_mutpep_no16.raw
21024		AT5G22060.1; AT3G44110.1	Symbols: ATJ2, J2 DNAJ homologue 2 chr5:7303798-7305668 REVERSE LENGTH=419 | Symbols: ATJ3, ATJ DNAJ homologue 3 chr3:15869115-15871059 REVERSE LENGTH=420	00222; 00221														ü							VLEVNVEK	187.226	187.226	1	1.22326e+06	Low				32	0	2	HCD	465.268	929.528	-1.88366	0	37.6888	16448	20210423_E1_LC8_Clavel_Dagdas_GMI_ID275_onbead_try_dig_30per_control_mcherryMock2_mutpep_no16.raw
21025		AT5G42020.1; AT5G28540.1	Symbols: BIP, BIP2 Heat shock protein 70 (Hsp 70) family protein chr5:16807697-16810480 REVERSE LENGTH=668 | Symbols: BIP1 heat shock protein 70 (Hsp 70) family protein chr5:10540665-10543274 REVERSE LENGTH=669	00383; 00383														ü							DFFEGKEPNK	252.461	252.461	1	1.87386e+07	Medium				19	1	3	HCD	404.195	1210.57	-3.41873	61.2129	37.6837	16445	20210423_E1_LC8_Clavel_Dagdas_GMI_ID275_onbead_try_dig_30per_control_mcherryMock2_mutpep_no16.raw
21026		cont_P00029	mCherry mCherry	00145														ü							TMGWEASSER	232.591	232.591	1	3.09574e+08	Low		M2(Oxidation): 100	M2(Oxidation)	6	0	2	HCD	585.245	1169.48	-4.98359	41.7777	37.6786	16442	20210423_E1_LC8_Clavel_Dagdas_GMI_ID275_onbead_try_dig_30per_control_mcherryMock2_mutpep_no16.raw
21027		AT5G10010.1	Symbols: unknown protein; FUNCTIONS IN: molecular_function unknown; INVOLVED IN: biological_process unknown; LOCATED IN: nucleolus; EXPRESSED IN: 25 plant structures; EXPRESSED DURING: 15 growth stages; BEST Arabidopsis thaliana protein match is: unknown protein (TAIR:AT5G64910.1); Has 33260 Blast hits to 16857 proteins in 1270 species: Archae - 88; Bacteria - 3040; Metazoa - 11915; Fungi - 3137; Plants - 1371; Viruses - 424; Other Eukaryotes - 13285 (source: NCBI BLink). chr5:3128098-3131452 FORWARD LENGTH=434	00134														ü							VKEEPVYFEEK	169.376	169.376	1	1.16308e+07	Medium				36	1	3	HCD	466.237	1396.7	-1.20635	86.7194	37.6622	16433	20210423_E1_LC8_Clavel_Dagdas_GMI_ID275_onbead_try_dig_30per_control_mcherryMock2_mutpep_no16.raw
21028		cont_P00029	mCherry mCherry	00174														ü							DGGHYDAEVK	220.531	220.531	1	1.1572e+10	Medium				10	0	3	HCD	364.165	1090.48	-0.283842	54.6904	37.6552	16430	20210423_E1_LC8_Clavel_Dagdas_GMI_ID275_onbead_try_dig_30per_control_mcherryMock2_mutpep_no16.raw
21029		AT1G05190.1	Symbols: emb2394 Ribosomal protein L6 family chr1:1502515-1503738 REVERSE LENGTH=223	00194														ü							WRPPEPYK	275.285	275.285	1	1.92494e+07	Medium				41	1	2	HCD	536.781	1072.56	-1.90659	0	37.6136	16407	20210423_E1_LC8_Clavel_Dagdas_GMI_ID275_onbead_try_dig_30per_control_mcherryMock2_mutpep_no16.raw
21030		cont_P00029	mCherry mCherry	00155														ü							MYPEDGALK	364.365	364.365	1	1.94109e+09	Low		M1(Oxidation): 100	M1(Oxidation)	16	0	2	HCD	520.242	1039.48	-0.706276	5.69546	37.5887	16393	20210423_E1_LC8_Clavel_Dagdas_GMI_ID275_onbead_try_dig_30per_control_mcherryMock2_mutpep_no16.raw
21031		AT4G24190.1	Symbols: SHD, HSP90.7, AtHsp90.7, AtHsp90-7 Chaperone protein htpG family protein chr4:12551902-12555851 REVERSE LENGTH=823	00707														ü							VLEINPR	185.905	185.905	1	1.63301e+06	Low				12	0	2	HCD	420.749	840.491	-3.3503	0	37.5839	16391	20210423_E1_LC8_Clavel_Dagdas_GMI_ID275_onbead_try_dig_30per_control_mcherryMock2_mutpep_no16.raw
21032		AT3G14310.1	Symbols: ATPME3, PME3 pectin methylesterase 3 chr3:4772214-4775095 REVERSE LENGTH=592	00280														ü							ADATVAADGSGTFK	332.902	332.902	1	3.28198e+06	Medium				23	0	2	HCD	655.814	1310.62	-0.576629	0	37.5755	16386	20210423_E1_LC8_Clavel_Dagdas_GMI_ID275_onbead_try_dig_30per_control_mcherryMock2_mutpep_no16.raw
21033		AT5G61970.1	Symbols: signal recognition particle-related / SRP-related chr5:24888920-24893079 FORWARD LENGTH=605	00328														ü							SDLVSAGNAESVK	171.143	171.143	1	0	Unknown				40	0	2	HCD	638.821	1276.63	-3.24438	0	37.5473	16372	20210423_E1_LC8_Clavel_Dagdas_GMI_ID275_onbead_try_dig_30per_control_mcherryMock2_mutpep_no16.raw
21034		AT4G20260.4	Symbols: ATPCAP1, PCAP1 plasma-membrane associated cation-binding protein 1 chr4:10941593-10943227 FORWARD LENGTH=226	00195														ü							KEEATPAPAVVETPVK	407.201	407.201	1	4.49439e+06	Medium				36	1	3	HCD	555.971	1665.9	-4.39596	62.108	37.5338	16364	20210423_E1_LC8_Clavel_Dagdas_GMI_ID275_onbead_try_dig_30per_control_mcherryMock2_mutpep_no16.raw
21035		cont_P00029	mCherry mCherry	00131														ü							GTNFPSDGPVMQK	541.028	541.028	1	2.06337e+09	Low		M11(Oxidation): 100	M11(Oxidation)	24	0	3	HCD	465.219	1393.64	0.286006	1.11257	37.5157	16354	20210423_E1_LC8_Clavel_Dagdas_GMI_ID275_onbead_try_dig_30per_control_mcherryMock2_mutpep_no16.raw
21036		AT5G16840.2	Symbols: BPA1 binding partner of acd11 1 chr5:5536042-5538026 FORWARD LENGTH=260	00153														ü							LTAGTSLVNEK	181.206	181.206	1	0	Unknown				27	0	2	HCD	566.812	1132.62	-3.64634	79.1812	37.5075	16350	20210423_E1_LC8_Clavel_Dagdas_GMI_ID275_onbead_try_dig_30per_control_mcherryMock2_mutpep_no16.raw
21037		AT1G10200.1	Symbols: WLIM1 GATA type zinc finger transcription factor family protein chr1:3346677-3347763 REVERSE LENGTH=190	00016														ü							TVYLVDK	159.06	159.06	1	1.91266e+06	Medium				10	0	2	HCD	419.238	837.469	-2.94597	76.2861	37.4875	16340	20210423_E1_LC8_Clavel_Dagdas_GMI_ID275_onbead_try_dig_30per_control_mcherryMock2_mutpep_no16.raw
21038		ATCG00800.1	Symbols: structural constituent of ribosome chrC:82826-83482 REVERSE LENGTH=218	00053														ü							ISSGMEGIAR	172.162	172.162	1	1.26289e+06	Medium				40	0	2	HCD	510.76	1020.51	-1.22695	71.6006	37.4808	16336	20210423_E1_LC8_Clavel_Dagdas_GMI_ID275_onbead_try_dig_30per_control_mcherryMock2_mutpep_no16.raw
21039		cont_P00029	mCherry mCherry	00005														ü							GEEDNMAIIK	455.993	455.993	1	4.24131e+09	Low	X	M6(Oxidation): 100	M6(Oxidation)	32	0	2	HCD	568.268	1135.53	-0.592974	0	37.4791	16335	20210423_E1_LC8_Clavel_Dagdas_GMI_ID275_onbead_try_dig_30per_control_mcherryMock2_mutpep_no16.raw
21040		AT1G11400.1_x000D_; AT1G11400.3_x000D_; AT1G11400.2	Symbols: PYM partner of Y14-MAGO chr1:3838777-3839978 FORWARD LENGTH=204<|>Symbols: PYM partner of Y14-MAGO chr1:3838777-3839978 FORWARD LENGTH=204<|>Symbols: PYM partner of Y14-MAGO chr1:3838777-3839978 FORWARD LENGTH=204	00042														ü							IRPGYTPEDEVVK	353.293	353.293	1	688071	Low				41	1	2	HCD	751.895	1502.78	-1.15393	0	37.4743	16333	20210423_E1_LC8_Clavel_Dagdas_GMI_ID275_onbead_try_dig_30per_control_mcherryMock2_mutpep_no16.raw
21041		AT1G11400.1_x000D_; AT1G11400.3_x000D_; AT1G11400.2	Symbols: PYM partner of Y14-MAGO chr1:3838777-3839978 FORWARD LENGTH=204<|>Symbols: PYM partner of Y14-MAGO chr1:3838777-3839978 FORWARD LENGTH=204<|>Symbols: PYM partner of Y14-MAGO chr1:3838777-3839978 FORWARD LENGTH=204	00042														ü							IRPGYTPEDEVVK	269.01	269.01	1	1.18029e+06	Medium				42	1	3	HCD	501.599	1502.78	-2.27957	10.2935	37.4562	16323	20210423_E1_LC8_Clavel_Dagdas_GMI_ID275_onbead_try_dig_30per_control_mcherryMock2_mutpep_no16.raw
21042		AT1G05190.1	Symbols: emb2394 Ribosomal protein L6 family chr1:1502515-1503738 REVERSE LENGTH=223	00088														ü							EESGFLR	176.049	176.049	1	9.79376e+06	Medium				25	0	2	HCD	419.208	837.408	-2.71002	56.7172	37.446	16317	20210423_E1_LC8_Clavel_Dagdas_GMI_ID275_onbead_try_dig_30per_control_mcherryMock2_mutpep_no16.raw
21043		cont_P00029	mCherry mCherry	00155														ü							MYPEDGALKGEIKQR	386.612	386.612	1	1.37529e+07	Medium				39	2	4	HCD	434.476	1734.88	-2.38045	23.2033	37.4443	16316	20210423_E1_LC8_Clavel_Dagdas_GMI_ID275_onbead_try_dig_30per_control_mcherryMock2_mutpep_no16.raw
21044		AT3G26060.2	Symbols: ATPRX Q Thioredoxin superfamily protein chr3:9524807-9526123 FORWARD LENGTH=217	00129														ü							AGAEVIGISGDDSASHK	328.941	328.941	1	8.97684e+07	Medium				27	0	3	HCD	538.597	1613.78	0.176557	9.66029	37.418	16302	20210423_E1_LC8_Clavel_Dagdas_GMI_ID275_onbead_try_dig_30per_control_mcherryMock2_mutpep_no16.raw
21045		cont_P00029	mCherry mCherry	00005														ü							GEEDNMAIIK	402.529	402.529	1	1.03891e+10	Low		M6(Oxidation): 100	M6(Oxidation)	32	0	2	HCD	568.267	1135.53	-3.38632	2.5281	37.3515	16265	20210423_E1_LC8_Clavel_Dagdas_GMI_ID275_onbead_try_dig_30per_control_mcherryMock2_mutpep_no16.raw
21046		AT4G09980.1	Symbols: EMB1691 Methyltransferase MT-A70 family protein chr4:6247978-6252030 REVERSE LENGTH=963	00090														ü							RWDEAGGLVNDGDHK	292.982	292.982	1	2.82836e+06	Low				27	1	4	HCD	417.947	1668.77	-4.28386	27.3116	37.3216	16249	20210423_E1_LC8_Clavel_Dagdas_GMI_ID275_onbead_try_dig_30per_control_mcherryMock2_mutpep_no16.raw
21047		cont_P00029	mCherry mCherry	00002														ü							VSKGEEDNMAIIK	259.52	259.52	1	3.74173e+08	Low				53	1	2	HCD	717.369	1433.73	0.00363831	85.789	37.3182	16247	20210423_E1_LC8_Clavel_Dagdas_GMI_ID275_onbead_try_dig_30per_control_mcherryMock2_mutpep_no16.raw
21048		AT2G05920.1	Symbols: Subtilase family protein chr2:2269831-2272207 REVERSE LENGTH=754	00158														ü							GECESGSDFDSK	312.924	312.924	1	5.57107e+06	Medium			C3(Methylthio)	2	0	2	HCD	653.729	1306.45	-4.9135	0	37.2867	16230	20210423_E1_LC8_Clavel_Dagdas_GMI_ID275_onbead_try_dig_30per_control_mcherryMock2_mutpep_no16.raw
21049		cont_P00029	mCherry mCherry	00131														ü							GTNFPSDGPVMQK	505.117	505.117	1	1.56385e+10	Low		M11(Oxidation): 100	M11(Oxidation)	24	0	2	HCD	697.324	1393.64	-0.160982	0	37.2782	16225	20210423_E1_LC8_Clavel_Dagdas_GMI_ID275_onbead_try_dig_30per_control_mcherryMock2_mutpep_no16.raw
21050		AT1G56110.1	Symbols: NOP56 homolog of nucleolar protein NOP56 chr1:20984544-20986893 REVERSE LENGTH=522	00453														ü							AKGEEEEEVVAMEEDKSEK	489.174	489.174	1	6.16599e+06	Low				12	2	4	HCD	542.248	2165.97	-2.20242	8.18277	37.2484	16209	20210423_E1_LC8_Clavel_Dagdas_GMI_ID275_onbead_try_dig_30per_control_mcherryMock2_mutpep_no16.raw
21051		AT1G56110.1	Symbols: NOP56 homolog of nucleolar protein NOP56 chr1:20984544-20986893 REVERSE LENGTH=522	00453														ü							AKGEEEEEVVAMEEDKSEK	502.952	502.952	1	4.26538e+06	Medium				15	2	3	HCD	722.664	2165.98	0.283539	86.1229	37.2467	16208	20210423_E1_LC8_Clavel_Dagdas_GMI_ID275_onbead_try_dig_30per_control_mcherryMock2_mutpep_no16.raw
21052		AT1G11400.1_x000D_; AT1G11400.3_x000D_; AT1G11400.2	Symbols: PYM partner of Y14-MAGO chr1:3838777-3839978 FORWARD LENGTH=204<|>Symbols: PYM partner of Y14-MAGO chr1:3838777-3839978 FORWARD LENGTH=204<|>Symbols: PYM partner of Y14-MAGO chr1:3838777-3839978 FORWARD LENGTH=204	00065														ü							EMASQGPPGYEPDPAPKPK	394.597	394.597	1	4.11068e+06	Medium				14	1	3	HCD	665.987	1995.95	-0.16686	0	37.2351	16203	20210423_E1_LC8_Clavel_Dagdas_GMI_ID275_onbead_try_dig_30per_control_mcherryMock2_mutpep_no16.raw
21053		cont_P00029	mCherry mCherry	00145														ü							TMGWEASSER	485.749	485.749	1	1.36448e+10	Low		M2(Oxidation): 100	M2(Oxidation)	8	0	2	HCD	585.248	1169.49	-0.0721319	0.701803	37.2233	16196	20210423_E1_LC8_Clavel_Dagdas_GMI_ID275_onbead_try_dig_30per_control_mcherryMock2_mutpep_no16.raw
21054		AT4G09980.1	Symbols: EMB1691 Methyltransferase MT-A70 family protein chr4:6247978-6252030 REVERSE LENGTH=963	00090														ü							RWDEAGGLVNDGDHK	499.327	499.327	1	1.03825e+07	Low				23	1	3	HCD	556.93	1668.77	0.992722	9.49224	37.2082	16188	20210423_E1_LC8_Clavel_Dagdas_GMI_ID275_onbead_try_dig_30per_control_mcherryMock2_mutpep_no16.raw
21055		AT2G27285.1	Symbols: Coiled-coil domain-containing protein 55 (DUF2040) chr2:11676079-11677897 REVERSE LENGTH=323	00238														ü							EVSPDSGEFGSSR	236.54	236.54	1	4.01385e+06	Medium				15	0	2	HCD	677.299	1353.59	-0.385541	6.64513	37.2049	16186	20210423_E1_LC8_Clavel_Dagdas_GMI_ID275_onbead_try_dig_30per_control_mcherryMock2_mutpep_no16.raw
21056		AT1G56110.1	Symbols: NOP56 homolog of nucleolar protein NOP56 chr1:20984544-20986893 REVERSE LENGTH=522	00453														ü							AKGEEEEEVVAMEEDKSEK	453.845	453.845	1	9.82988e+06	Low				15	2	4	HCD	542.251	2165.98	3.09613	5.99449	37.19	16178	20210423_E1_LC8_Clavel_Dagdas_GMI_ID275_onbead_try_dig_30per_control_mcherryMock2_mutpep_no16.raw
21057		AT1G56580.1	Symbols: SVB Protein of unknown function, DUF538 chr1:21198402-21198902 REVERSE LENGTH=166	00002														ü							GLVTDEVR	215.204	215.204	1	2.37442e+06	Medium				57	0	2	HCD	444.74	888.472	-7.17199	20.1084	37.1799	16173	20210423_E1_LC8_Clavel_Dagdas_GMI_ID275_onbead_try_dig_30per_control_mcherryMock2_mutpep_no16.raw
21058		AT5G07820.1	Symbols: Plant calmodulin-binding protein-related chr5:2498861-2500546 REVERSE LENGTH=561	00215,00257														ü							CDDVLEK	207.718	207.718	1	1.59789e+06	Low			C1(Methylthio)	3	0	2	HCD	434.183	867.358	-0.359693	27.4739	37.1582	16161	20210423_E1_LC8_Clavel_Dagdas_GMI_ID275_onbead_try_dig_30per_control_mcherryMock2_mutpep_no16.raw
21059		cont_P00029	mCherry mCherry	00131														ü							GTNFPSDGPVMQK	351.163	351.163	1	3.99106e+07	Low		M11(Oxidation): 100	M11(Oxidation)	24	0	2	HCD	697.325	1393.64	0.103877	0	37.1565	16160	20210423_E1_LC8_Clavel_Dagdas_GMI_ID275_onbead_try_dig_30per_control_mcherryMock2_mutpep_no16.raw
21060		cont_P00029	mCherry mCherry	00002														ü							VSKGEEDNMAIIK	306.501	306.501	1	3.43136e+09	Medium				53	1	3	HCD	478.582	1433.73	0.3162	42.509	37.1532	16158	20210423_E1_LC8_Clavel_Dagdas_GMI_ID275_onbead_try_dig_30per_control_mcherryMock2_mutpep_no16.raw
21061		cont_P00029	mCherry mCherry	00226														ü							HSTGGMDELYK	355.283	355.283	1	5.57177e+09	Medium				14	0	3	HCD	413.188	1237.55	-1.48214	9.94717	37.1346	16148	20210423_E1_LC8_Clavel_Dagdas_GMI_ID275_onbead_try_dig_30per_control_mcherryMock2_mutpep_no16.raw
21062		AT3G18600.1	Symbols: P-loop containing nucleoside triphosphate hydrolases superfamily protein chr3:6399724-6403007 REVERSE LENGTH=568	00459														ü							ELEFNEK	176.89	176.89	1	3.97951e+06	Medium				32	0	2	HCD	454.722	908.436	-0.204853	35.0792	37.0928	16126	20210423_E1_LC8_Clavel_Dagdas_GMI_ID275_onbead_try_dig_30per_control_mcherryMock2_mutpep_no16.raw
21063		ATCG00350.1	Symbols: PSAA Photosystem I, PsaA/PsaB protein chrC:39605-41857 REVERSE LENGTH=750	00012														ü							ILVDRDPIK	267.632	267.632	1	1.57458e+06	Medium				9	1	2	HCD	534.824	1068.64	-0.17612	55.1094	37.0689	16113	20210423_E1_LC8_Clavel_Dagdas_GMI_ID275_onbead_try_dig_30per_control_mcherryMock2_mutpep_no16.raw
21064		AT5G21160.3	Symbols: LA RNA-binding protein chr5:7198817-7203879 REVERSE LENGTH=833	00750														ü							HFDEDLYK	257.327	257.327	1	1.99341e+06	Medium				19	0	2	HCD	533.746	1066.48	0.345833	78.7559	37.0557	16106	20210423_E1_LC8_Clavel_Dagdas_GMI_ID275_onbead_try_dig_30per_control_mcherryMock2_mutpep_no16.raw
21065		AT2G38750.1	Symbols: ANNAT4 annexin 4 chr2:16196582-16198431 REVERSE LENGTH=319	00249														ü							ILDASLNK	221.975	221.975	1	1.86788e+06	Medium				39	0	2	HCD	437.255	873.504	-0.386633	24.9563	37.0523	16104	20210423_E1_LC8_Clavel_Dagdas_GMI_ID275_onbead_try_dig_30per_control_mcherryMock2_mutpep_no16.raw
21066		cont_P00029	mCherry mCherry	00226														ü							HSTGGMDELYK	153.358	153.358	1	2.91373e+08	Medium		M6(Oxidation): 100	M6(Oxidation)	12	0	3	HCD	418.521	1253.55	2.37948	69.8375	37.0402	16098	20210423_E1_LC8_Clavel_Dagdas_GMI_ID275_onbead_try_dig_30per_control_mcherryMock2_mutpep_no16.raw
21067		ATCG00350.1	Symbols: PSAA Photosystem I, PsaA/PsaB protein chrC:39605-41857 REVERSE LENGTH=750	00012														ü							ILVDRDPIK	192.869	192.869	1	2.13915e+06	Medium				11	1	3	HCD	356.884	1068.64	-2.30124	26.393	37.0318	16093	20210423_E1_LC8_Clavel_Dagdas_GMI_ID275_onbead_try_dig_30per_control_mcherryMock2_mutpep_no16.raw
21068		AT4G34110.1; AT1G49760.1_x000D_; AT1G49760.2; AT2G23350.1	Symbols: PAB2, PABP2, ATPAB2 poly(A) binding protein 2 chr4:16336732-16339892 FORWARD LENGTH=629 | Symbols: PAB8, PABP8 poly(A) binding protein 8 chr1:18416740-18419753 FORWARD LENGTH=671<|>Symbols: PAB8 poly(A) binding protein 8 chr1:18416740-18419753 FORWARD LENGTH=671 | Symbols: PAB4, PABP4 poly(A) binding protein 4 chr2:9943209-9946041 FORWARD LENGTH=662	00223; 00214; 00224														ü							FTNVYVK	179.046	179.046	1	829079	Low				22	0	2	HCD	435.739	870.471	-1.52072	51.6891	37.0202	16087	20210423_E1_LC8_Clavel_Dagdas_GMI_ID275_onbead_try_dig_30per_control_mcherryMock2_mutpep_no16.raw
21069		AT1G49240.1	Symbols: ACT8 actin 8 chr1:18216539-18217947 FORWARD LENGTH=377	00362														ü							AEYDEAGPGIVHR	419.201	419.201	1	3.46845e+06	Medium				21	0	3	HCD	471.898	1413.68	1.65605	0	37.0152	16084	20210423_E1_LC8_Clavel_Dagdas_GMI_ID275_onbead_try_dig_30per_control_mcherryMock2_mutpep_no16.raw
21070		AT2G31610.1	Symbols: Ribosomal protein S3 family protein chr2:13450384-13451669 FORWARD LENGTH=250	00154														ü							DGYMVSSGQPTK	229.972	229.972	1	2.35355e+06	Medium				19	0	2	HCD	635.291	1269.58	-2.26636	32.9643	37.0013	16077	20210423_E1_LC8_Clavel_Dagdas_GMI_ID275_onbead_try_dig_30per_control_mcherryMock2_mutpep_no16.raw
21071		AT4G25340.1	Symbols: FKBP53, ATFKBP53 FK506 BINDING PROTEIN 53 chr4:12959657-12962632 REVERSE LENGTH=477	00339														ü							KPSDEAAEISGTVEK	177.992	177.992	1	3.30073e+06	Medium				46	1	3	HCD	520.93	1560.78	0.398367	92.5206	36.9795	16066	20210423_E1_LC8_Clavel_Dagdas_GMI_ID275_onbead_try_dig_30per_control_mcherryMock2_mutpep_no16.raw
21072		AT1G76810.1	Symbols: eukaryotic translation initiation factor 2 (eIF-2) family protein chr1:28831366-28836310 REVERSE LENGTH=1294	00329														ü							AAQPEPVAPVENAGEK	318.386	318.386	1	3.4314e+06	Medium				40	0	2	HCD	803.904	1606.8	-4.20135	58.6587	36.964	16058	20210423_E1_LC8_Clavel_Dagdas_GMI_ID275_onbead_try_dig_30per_control_mcherryMock2_mutpep_no16.raw
21073		AT1G76810.1	Symbols: eukaryotic translation initiation factor 2 (eIF-2) family protein chr1:28831366-28836310 REVERSE LENGTH=1294	00329														ü							AAQPEPVAPVENAGEK	475.267	475.267	1	4.55333e+06	Medium				39	0	3	HCD	536.273	1606.8	-1.47477	12.8964	36.9589	16055	20210423_E1_LC8_Clavel_Dagdas_GMI_ID275_onbead_try_dig_30per_control_mcherryMock2_mutpep_no16.raw
21074		AT5G21160.3	Symbols: LA RNA-binding protein chr5:7198817-7203879 REVERSE LENGTH=833	00556														ü							LGENSAANDGGEEHGIITSR	483.504	483.504	1	1.34079e+06	Medium				19	0	3	HCD	676.319	2026.94	-0.158513	0	36.8716	16008	20210423_E1_LC8_Clavel_Dagdas_GMI_ID275_onbead_try_dig_30per_control_mcherryMock2_mutpep_no16.raw
21075		AT3G52930.1	Symbols: Aldolase superfamily protein chr3:19627383-19628874 REVERSE LENGTH=358	00317														ü							AAQEALYVR	170.665	170.665	1	2.11479e+06	Medium				46	0	2	HCD	510.775	1020.54	-4.85833	87.7358	36.8432	15993	20210423_E1_LC8_Clavel_Dagdas_GMI_ID275_onbead_try_dig_30per_control_mcherryMock2_mutpep_no16.raw
21076		cont_P00029	mCherry mCherry	00155														ü							MYPEDGALK	375.925	375.925	1	1.94109e+09	Low		M1(Oxidation): 100	M1(Oxidation)	15	0	2	HCD	520.242	1039.48	0.598282	0.573522	36.8364	15989	20210423_E1_LC8_Clavel_Dagdas_GMI_ID275_onbead_try_dig_30per_control_mcherryMock2_mutpep_no16.raw
21077		cont_P00029	mCherry mCherry	00145														ü							TMGWEASSER	192.788	192.788	1	3.09574e+08	Low		M2(Oxidation): 100	M2(Oxidation)	6	0	2	HCD	585.246	1169.48	-4.23887	31.8435	36.8246	15984	20210423_E1_LC8_Clavel_Dagdas_GMI_ID275_onbead_try_dig_30per_control_mcherryMock2_mutpep_no16.raw
21078		AT1G74970.1	Symbols: RPS9, TWN3 ribosomal protein S9 chr1:28157761-28159202 REVERSE LENGTH=208	00074														ü							LPGGFAAQK	252.064	252.064	1	8.94486e+06	Medium	X			69	0	2	HCD	444.75	888.493	-0.702012	59.8483	36.7336	15935	20210423_E1_LC8_Clavel_Dagdas_GMI_ID275_onbead_try_dig_30per_control_mcherryMock2_mutpep_no16.raw
21079		AT5G15490.1	Symbols: UDP-glucose 6-dehydrogenase family protein chr5:5027872-5029314 REVERSE LENGTH=480	00180														ü							ETTEGFAAVK	165.541	165.541	1	727722	Low				34	0	2	HCD	526.768	1052.53	2.12534	88.2558	36.7066	15921	20210423_E1_LC8_Clavel_Dagdas_GMI_ID275_onbead_try_dig_30per_control_mcherryMock2_mutpep_no16.raw
21080		cont_P00029	mCherry mCherry	00005														ü							GEEDNMAIIK	434.9	434.9	1	4.24131e+09	Low	X	M6(Oxidation): 100	M6(Oxidation)	37	0	2	HCD	568.269	1135.53	1.03471	0.684587	36.6948	15914	20210423_E1_LC8_Clavel_Dagdas_GMI_ID275_onbead_try_dig_30per_control_mcherryMock2_mutpep_no16.raw
21081		AT5G54600.1	Symbols: Translation protein SH3-like family protein chr5:22183046-22184403 FORWARD LENGTH=198	00062														ü							PNSLPILHK	200.967	200.967	1	2.97756e+06	Medium				34	0	2	HCD	509.806	1018.61	1.14039	81.1052	36.6455	15888	20210423_E1_LC8_Clavel_Dagdas_GMI_ID275_onbead_try_dig_30per_control_mcherryMock2_mutpep_no16.raw
21082		AT2G30620.1	Symbols: winged-helix DNA-binding transcription factor family protein chr2:13045360-13046267 FORWARD LENGTH=273	00058														ü							TTSSHPTYEEMIK	226.238	226.238	1	841972	Low		M11(Oxidation): 100	M11(Oxidation)	21	0	3	HCD	513.906	1539.7	1.73336	36.8526	36.6357	15883	20210423_E1_LC8_Clavel_Dagdas_GMI_ID275_onbead_try_dig_30per_control_mcherryMock2_mutpep_no16.raw
21083		cont_P00029	mCherry mCherry	00226														ü							HSTGGMDELYK	284.566	284.566	1	4.27605e+08	Low		M6(Oxidation): 100	M6(Oxidation)	10	0	2	HCD	627.278	1253.55	0.988019	0	36.6306	15880	20210423_E1_LC8_Clavel_Dagdas_GMI_ID275_onbead_try_dig_30per_control_mcherryMock2_mutpep_no16.raw
21084		AT5G62190.1	Symbols: PRH75 DEAD box RNA helicase (PRH75) chr5:24980542-24983879 REVERSE LENGTH=671	00528														ü							TAGFTEIK	228.299	228.299	1	988240	Low				27	0	2	HCD	433.735	866.462	0.22492	63.5804	36.629	15879	20210423_E1_LC8_Clavel_Dagdas_GMI_ID275_onbead_try_dig_30per_control_mcherryMock2_mutpep_no16.raw
21085		AT3G26060.2	Symbols: ATPRX Q Thioredoxin superfamily protein chr3:9524807-9526123 FORWARD LENGTH=217	00129														ü							AGAEVIGISGDDSASHK	456.576	456.576	1	8.97684e+07	Medium				30	0	3	HCD	538.598	1613.78	2.00817	14.9658	36.6273	15878	20210423_E1_LC8_Clavel_Dagdas_GMI_ID275_onbead_try_dig_30per_control_mcherryMock2_mutpep_no16.raw
21086		AT3G45140.1	Symbols: LOX2, ATLOX2 lipoxygenase 2 chr3:16525437-16529233 FORWARD LENGTH=896	00218														ü							EELETLQGK	203.174	203.174	1	3.05912e+06	Medium				46	0	2	HCD	523.773	1046.54	2.31847	16.1604	36.6256	15877	20210423_E1_LC8_Clavel_Dagdas_GMI_ID275_onbead_try_dig_30per_control_mcherryMock2_mutpep_no16.raw
21087	ü	cont_P15636	Protease 1 OS=Achromobacter lyticus PE=1 SV=1	00409														ü							RVLGQLHGGPSSCSATGTNRSDQYGR	186.645	186.645	1	764161	Low			C13(Methylthio)	17	2	4	HCD	688.329	2750.29	2.89119	0	36.6185	15874	20210423_E1_LC8_Clavel_Dagdas_GMI_ID275_onbead_try_dig_30per_control_mcherryMock2_mutpep_no16.raw
21088	ü	cont_P00761	Trypsin OS=Sus scrofa PE=1 SV=1	00098														ü							LSSPATLNSR	218.299	218.299	1	1.37259e+09	Medium				52	0	2	HCD	523.287	1045.57	3.37714	97.1698	36.6118	15870	20210423_E1_LC8_Clavel_Dagdas_GMI_ID275_onbead_try_dig_30per_control_mcherryMock2_mutpep_no16.raw
21089		cont_P00029	mCherry mCherry	00005														ü							GEEDNMAIIK	379.095	379.095	1	1.03891e+10	Low		M6(Oxidation): 100	M6(Oxidation)	36	0	2	HCD	568.27	1135.53	1.79071	3.47263	36.5694	15848	20210423_E1_LC8_Clavel_Dagdas_GMI_ID275_onbead_try_dig_30per_control_mcherryMock2_mutpep_no16.raw
21090		cont_P00029	mCherry mCherry	00226														ü							HSTGGMDELYK	442.708	442.708	1	3.82911e+09	Medium				14	0	2	HCD	619.28	1237.55	0.367475	0	36.5527	15839	20210423_E1_LC8_Clavel_Dagdas_GMI_ID275_onbead_try_dig_30per_control_mcherryMock2_mutpep_no16.raw
21091		cont_P00029	mCherry mCherry	00145														ü							TMGWEASSER	220.641	220.641	1	1.1482e+10	Medium				5	0	2	HCD	577.25	1153.49	-1.05553	35.2683	36.5221	15823	20210423_E1_LC8_Clavel_Dagdas_GMI_ID275_onbead_try_dig_30per_control_mcherryMock2_mutpep_no16.raw
21092		AT3G03340.1	Symbols: UNE6 LUC7 related protein chr3:786439-789762 FORWARD LENGTH=402	00216														ü							KAEDLGEQGMVDEAQK	359.091	359.091	1	1.89656e+06	Medium				15	1	3	HCD	583.278	1747.82	0.899513	13.0114	36.5187	15821	20210423_E1_LC8_Clavel_Dagdas_GMI_ID275_onbead_try_dig_30per_control_mcherryMock2_mutpep_no16.raw
21093		AT2G30620.1	Symbols: winged-helix DNA-binding transcription factor family protein chr2:13045360-13046267 FORWARD LENGTH=273	00058														ü							TTSSHPTYEEMIK	380.884	380.884	1	2.97711e+07	Medium				21	0	3	HCD	508.574	1523.71	1.11843	23.8449	36.5171	15820	20210423_E1_LC8_Clavel_Dagdas_GMI_ID275_onbead_try_dig_30per_control_mcherryMock2_mutpep_no16.raw
21094		cont_P00029	mCherry mCherry	00131														ü							GTNFPSDGPVMQK	229.013	229.013	1	1.56385e+10	Low		M11(Oxidation): 100	M11(Oxidation)	26	0	2	HCD	697.327	1393.65	3.27303	0	36.5032	15813	20210423_E1_LC8_Clavel_Dagdas_GMI_ID275_onbead_try_dig_30per_control_mcherryMock2_mutpep_no16.raw
21095		AT4G34110.1	Symbols: PAB2, PABP2, ATPAB2 poly(A) binding protein 2 chr4:16336732-16339892 FORWARD LENGTH=629	00324														ü							NLDPSISDEK	189.603	189.603	1	8.07676e+06	Low				29	0	2	HCD	559.274	1117.54	3.38558	79.4178	36.487	15805	20210423_E1_LC8_Clavel_Dagdas_GMI_ID275_onbead_try_dig_30per_control_mcherryMock2_mutpep_no16.raw
21096		AT3G52100.1	Symbols: RING/FYVE/PHD-type zinc finger family protein chr3:19319343-19322773 FORWARD LENGTH=696	00490														ü							LQAEETFSR	238.287	238.287	1	5.23355e+06	Low				29	0	2	HCD	540.771	1080.53	2.67042	40.5912	36.482	15802	20210423_E1_LC8_Clavel_Dagdas_GMI_ID275_onbead_try_dig_30per_control_mcherryMock2_mutpep_no16.raw
21097		AT1G56290.1	Symbols: CwfJ-like family protein chr1:21075939-21078608 FORWARD LENGTH=692	00011														ü							DEVHDDSWEGER	208.433	208.433	1	1.05815e+06	Low				7	0	3	HCD	491.868	1473.59	0.634964	49.3648	36.4581	15790	20210423_E1_LC8_Clavel_Dagdas_GMI_ID275_onbead_try_dig_30per_control_mcherryMock2_mutpep_no16.raw
21098		AT5G14740.2	Symbols: CA2, CA18, BETA CA2 carbonic anhydrase 2 chr5:4760536-4762382 FORWARD LENGTH=259	00048														ü							SFDPVER	222.226	222.226	1	1.36525e+07	Medium				19	0	2	HCD	425.209	849.411	1.20699	11.3726	36.4513	15786	20210423_E1_LC8_Clavel_Dagdas_GMI_ID275_onbead_try_dig_30per_control_mcherryMock2_mutpep_no16.raw
21099		cont_P00029	mCherry mCherry	00145														ü							TMGWEASSER	474.822	474.822	1	1.36448e+10	Low		M2(Oxidation): 100	M2(Oxidation)	7	0	2	HCD	585.249	1169.49	1.92979	0	36.4463	15783	20210423_E1_LC8_Clavel_Dagdas_GMI_ID275_onbead_try_dig_30per_control_mcherryMock2_mutpep_no16.raw
21100		AT3G18600.1	Symbols: P-loop containing nucleoside triphosphate hydrolases superfamily protein chr3:6399724-6403007 REVERSE LENGTH=568	00077														ü							NIVIVGK	209.625	209.625	1	3.12148e+06	Medium				9	0	2	HCD	371.745	742.482	0.273064	13.2203	36.4323	15776	20210423_E1_LC8_Clavel_Dagdas_GMI_ID275_onbead_try_dig_30per_control_mcherryMock2_mutpep_no16.raw
21101		cont_P00029	mCherry mCherry	00174														ü							DGGHYDAEVK	274.327	274.327	1	1.1572e+10	Medium				9	0	3	HCD	364.165	1090.48	0.244573	8.77368	36.429	15774	20210423_E1_LC8_Clavel_Dagdas_GMI_ID275_onbead_try_dig_30per_control_mcherryMock2_mutpep_no16.raw
21102		AT4G37930.1	Symbols: SHM1, STM, SHMT1 serine transhydroxymethyltransferase 1 chr4:17831891-17834742 REVERSE LENGTH=517	00449														ü							VAEYFDK	187.902	187.902	1	3.02567e+06	Medium				14	0	2	HCD	436.213	871.419	-0.592419	36.4632	36.4173	15768	20210423_E1_LC8_Clavel_Dagdas_GMI_ID275_onbead_try_dig_30per_control_mcherryMock2_mutpep_no16.raw
21103	ü	cont_P15636	Protease 1 OS=Achromobacter lyticus PE=1 SV=1	00409														ü							RVLGQLHGGPSSCSATGTNR	380.481	380.481	1	3.08315e+08	Medium			C13(Methylthio)	37	1	4	HCD	511.752	2043.99	2.18641	0	36.4139	15766	20210423_E1_LC8_Clavel_Dagdas_GMI_ID275_onbead_try_dig_30per_control_mcherryMock2_mutpep_no16.raw
21104		cont_P00029	mCherry mCherry	00002														ü							VSKGEEDNMAIIK	313.883	313.883	1	3.74173e+08	Low				57	1	2	HCD	717.369	1433.73	0.876948	48.8207	36.3947	15757	20210423_E1_LC8_Clavel_Dagdas_GMI_ID275_onbead_try_dig_30per_control_mcherryMock2_mutpep_no16.raw
21105		AT3G08530.1; AT3G11130.1	Symbols: Clathrin, heavy chain chr3:2587171-2595411 REVERSE LENGTH=1703 | Symbols: Clathrin, heavy chain chr3:3482575-3491667 REVERSE LENGTH=1705	00501; 00501														ü							VVAAFAER	188.128	188.128	1	705374	Low				43	0	2	HCD	431.743	862.479	0.851996	36.811	36.3864	15753	20210423_E1_LC8_Clavel_Dagdas_GMI_ID275_onbead_try_dig_30per_control_mcherryMock2_mutpep_no16.raw
21106		AT1G14610.1	Symbols: TWN2, VALRS valyl-tRNA synthetase / valine--tRNA ligase (VALRS) chr1:5008502-5014486 REVERSE LENGTH=1108	00052														ü							ILTEEELERK	288.151	288.151	1	3.43667e+06	Medium				42	1	3	HCD	420.566	1259.68	-1.44868	38.5183	36.3848	15752	20210423_E1_LC8_Clavel_Dagdas_GMI_ID275_onbead_try_dig_30per_control_mcherryMock2_mutpep_no16.raw
21107		AT4G34980.1	Symbols: SLP2 subtilisin-like serine protease 2 chr4:16656929-16659223 REVERSE LENGTH=764	00580														ü							SLIDESTGK	210.554	210.554	1	3.09144e+08	Medium	X			38	0	2	HCD	475.246	949.484	0.640469	50.3136	36.3763	15747	20210423_E1_LC8_Clavel_Dagdas_GMI_ID275_onbead_try_dig_30per_control_mcherryMock2_mutpep_no16.raw
21108		cont_P00029	mCherry mCherry	00002														ü							VSKGEEDNMAIIK	437.535	437.535	1	3.43136e+09	Medium				53	1	3	HCD	478.582	1433.73	0.399828	4.52592	36.3746	15746	20210423_E1_LC8_Clavel_Dagdas_GMI_ID275_onbead_try_dig_30per_control_mcherryMock2_mutpep_no16.raw
21109		cont_P00029	mCherry mCherry	00226														ü							HSTGGMDELYK	352.916	352.916	1	5.57177e+09	Medium				14	0	3	HCD	413.188	1237.55	-1.16618	0	36.3558	15736	20210423_E1_LC8_Clavel_Dagdas_GMI_ID275_onbead_try_dig_30per_control_mcherryMock2_mutpep_no16.raw
21110	ü	cont_P13645	Keratin, type I cytoskeletal 10 OS=Homo sapiens GN=KRT10 PE=1 SV=6	00323														ü							SQYEQLAEQNR	322.366	322.366	1	1.35372e+06	Medium				32	0	2	HCD	683.325	1365.64	1.85197	16.7667	36.3236	15719	20210423_E1_LC8_Clavel_Dagdas_GMI_ID275_onbead_try_dig_30per_control_mcherryMock2_mutpep_no16.raw
21111		AT1G70770.1_x000D_; AT1G70770.2	Symbols: Protein of unknown function DUF2359, transmembrane chr1:26688622-26691185 REVERSE LENGTH=610<|>Symbols: Protein of unknown function DUF2359, transmembrane chr1:26688622-26691185 REVERSE LENGTH=610	00438														ü							LAGEGNPVLAK	292.298	292.298	1	3.59548e+06	Medium				38	0	2	HCD	534.806	1068.61	0.651986	73.5263	36.3052	15709	20210423_E1_LC8_Clavel_Dagdas_GMI_ID275_onbead_try_dig_30per_control_mcherryMock2_mutpep_no16.raw
21112		AT2G04520.1	Symbols: Nucleic acid-binding, OB-fold-like protein chr2:1574802-1575239 REVERSE LENGTH=145	00105														ü							AYGELPENTR	271.319	271.319	1	5.7035e+06	Medium				33	0	3	HCD	383.856	1149.55	-0.655058	36.0398	36.2933	15703	20210423_E1_LC8_Clavel_Dagdas_GMI_ID275_onbead_try_dig_30per_control_mcherryMock2_mutpep_no16.raw
21113		AT5G51410.2_x000D_; AT5G51410.3_x000D_; AT5G51410.1	Symbols: LUC7 N_terminus domain-containing protein chr5:20881821-20883577 REVERSE LENGTH=334<|>Symbols: LUC7 N_terminus domain-containing protein chr5:20881821-20883577 REVERSE LENGTH=334<|>Symbols: LUC7 N_terminus domain-containing protein chr5:20881821-20883577 REVERSE LENGTH=334	00227														ü							DFIAEQK	174.536	174.536	1	2.72536e+06	Medium				41	0	2	HCD	425.72	850.432	2.05203	32.2696	36.2865	15699	20210423_E1_LC8_Clavel_Dagdas_GMI_ID275_onbead_try_dig_30per_control_mcherryMock2_mutpep_no16.raw
21114		AT4G27090.1	Symbols: Ribosomal protein L14 chr4:13594104-13595187 REVERSE LENGTH=134	00036														ü							ALVDAPDMER	305.25	305.25	1	4.12309e+06	Medium		M8(Oxidation): 100	M8(Oxidation)	24	0	2	HCD	566.772	1132.54	5.39499	41.4942	36.2595	15685	20210423_E1_LC8_Clavel_Dagdas_GMI_ID275_onbead_try_dig_30per_control_mcherryMock2_mutpep_no16.raw
21115		AT5G35630.3_x000D_; AT5G35630.1_x000D_; AT5G35630.2	Symbols: GS2, GLN2, ATGSL1 glutamine synthetase 2 chr5:13831220-13833239 FORWARD LENGTH=430<|>Symbols: GS2, GLN2, ATGSL1 glutamine synthetase 2 chr5:13831220-13833239 FORWARD LENGTH=430<|>Symbols: GS2, GLN2, ATGSL1 glutamine synthetase 2 chr5:13831220-13833239 FORWARD LENGTH=430	00314														ü							SMREEGGFEVIK	459.97	459.97	1	2.20566e+06	Medium		M2(Oxidation): 100	M2(Oxidation)	29	1	3	HCD	466.561	1397.67	-2.93463	0	36.2206	15665	20210423_E1_LC8_Clavel_Dagdas_GMI_ID275_onbead_try_dig_30per_control_mcherryMock2_mutpep_no16.raw
21116		AT2G04520.1	Symbols: Nucleic acid-binding, OB-fold-like protein chr2:1574802-1575239 REVERSE LENGTH=145	00105														ü							AYGELPENTR	271.038	271.038	1	1.72104e+08	Medium				30	0	2	HCD	575.279	1149.55	-2.33994	95.512	36.2155	15662	20210423_E1_LC8_Clavel_Dagdas_GMI_ID275_onbead_try_dig_30per_control_mcherryMock2_mutpep_no16.raw
21117		AT1G20160.1	Symbols: ATSBT5.2 Subtilisin-like serine endopeptidase family protein chr1:6990852-6993854 REVERSE LENGTH=769	00390														ü							ACDSDSLDQEK	325.202	325.202	1	2.57506e+06	Medium			C2(Methylthio)	1	0	2	HCD	628.739	1256.47	-4.80583	0	36.1461	15626	20210423_E1_LC8_Clavel_Dagdas_GMI_ID275_onbead_try_dig_30per_control_mcherryMock2_mutpep_no16.raw
21118		cont_P00029	mCherry mCherry	00226														ü							HSTGGMDELYK	313.899	313.899	1	2.91373e+08	Medium		M6(Oxidation): 100	M6(Oxidation)	10	0	3	HCD	418.519	1253.54	-3.65709	9.69787	36.1427	15624	20210423_E1_LC8_Clavel_Dagdas_GMI_ID275_onbead_try_dig_30per_control_mcherryMock2_mutpep_no16.raw
21119		AT3G57150.1	Symbols: NAP57, AtNAP57, CBF5, AtCBF5 homologue of NAP57 chr3:21154255-21155952 REVERSE LENGTH=565	00399														ü							TPVEWSR	188.806	188.806	1	1.70668e+06	Low				13	0	2	HCD	437.724	874.441	-1.04752	0	36.1192	15612	20210423_E1_LC8_Clavel_Dagdas_GMI_ID275_onbead_try_dig_30per_control_mcherryMock2_mutpep_no16.raw
21120		AT1G48920.1	Symbols: ATNUC-L1, PARL1, NUC-L1 nucleolin like 1 chr1:18098186-18101422 FORWARD LENGTH=557	00269														ü							SSDVEMVDAEK	224.772	224.772	1	0	Unknown				8	0	2	HCD	605.264	1209.52	-7.40866	44.2001	36.1142	15609	20210423_E1_LC8_Clavel_Dagdas_GMI_ID275_onbead_try_dig_30per_control_mcherryMock2_mutpep_no16.raw
21121		cont_P00029	mCherry mCherry	00155														ü							MYPEDGALK	382.416	382.416	1	1.94109e+09	Low		M1(Oxidation): 100	M1(Oxidation)	15	0	2	HCD	520.242	1039.48	0.739968	2.17412	36.0557	15577	20210423_E1_LC8_Clavel_Dagdas_GMI_ID275_onbead_try_dig_30per_control_mcherryMock2_mutpep_no16.raw
21122		cont_P00029	mCherry mCherry	00145														ü							TMGWEASSER	223.032	223.032	1	3.09574e+08	Low		M2(Oxidation): 100	M2(Oxidation)	5	0	2	HCD	585.243	1169.48	-9.12021	48.6904	36.0438	15571	20210423_E1_LC8_Clavel_Dagdas_GMI_ID275_onbead_try_dig_30per_control_mcherryMock2_mutpep_no16.raw
21123		AT5G46840.1	Symbols: RNA-binding (RRM/RBD/RNP motifs) family protein chr5:19005651-19007609 FORWARD LENGTH=501	00194														ü							FGEVESVR	237.482	237.482	1	6.5611e+06	Medium				34	0	2	HCD	461.734	922.461	-2.20899	0	35.9706	15532	20210423_E1_LC8_Clavel_Dagdas_GMI_ID275_onbead_try_dig_30per_control_mcherryMock2_mutpep_no16.raw
21124		AT1G78900.1_x000D_; AT1G78900.2	Symbols: VHA-A vacuolar ATP synthase subunit A chr1:29660463-29664575 FORWARD LENGTH=623<|>Symbols: VHA-A vacuolar ATP synthase subunit A chr1:29660463-29664575 FORWARD LENGTH=623	00009														ü							LTTFEDDEK	173.922	173.922	1	2.94934e+06	Low				17	0	2	HCD	549.254	1097.5	0.468733	36.5105	35.934	15512	20210423_E1_LC8_Clavel_Dagdas_GMI_ID275_onbead_try_dig_30per_control_mcherryMock2_mutpep_no16.raw
21125		AT4G26190.1	Symbols: Haloacid dehalogenase-like hydrolase (HAD) superfamily protein chr4:13262473-13266282 REVERSE LENGTH=1057	00155														ü							LLDEVEK	176.234	176.234	1	2.21491e+06	Medium				53	0	2	HCD	423.233	845.46	-2.26861	65.7038	35.9243	15507	20210423_E1_LC8_Clavel_Dagdas_GMI_ID275_onbead_try_dig_30per_control_mcherryMock2_mutpep_no16.raw
21126		cont_P00029	mCherry mCherry	00005														ü							GEEDNMAIIK	385.422	385.422	1	4.24131e+09	Low	X	M6(Oxidation): 100	M6(Oxidation)	32	0	2	HCD	568.268	1135.53	-0.443891	1.19534	35.9108	15499	20210423_E1_LC8_Clavel_Dagdas_GMI_ID275_onbead_try_dig_30per_control_mcherryMock2_mutpep_no16.raw
21127		AT2G28000.1	Symbols: CPN60A, CH-CPN60A, SLP chaperonin-60alpha chr2:11926603-11929184 FORWARD LENGTH=586	00425														ü							VGAATETELEDR	382.014	382.014	1	6.02699e+06	Medium				27	0	2	HCD	645.811	1290.62	-1.30536	0	35.8974	15492	20210423_E1_LC8_Clavel_Dagdas_GMI_ID275_onbead_try_dig_30per_control_mcherryMock2_mutpep_no16.raw
21128		cont_P00029	mCherry mCherry	00002														ü							VSKGEEDNMAIIK	173.48	173.48	1	2.25636e+08	Low		M9(Oxidation): 100	M9(Oxidation)	54	1	3	HCD	483.913	1449.72	-1.06455	32.8681	35.886	15486	20210423_E1_LC8_Clavel_Dagdas_GMI_ID275_onbead_try_dig_30per_control_mcherryMock2_mutpep_no16.raw
21129		AT3G44890.1	Symbols: RPL9 ribosomal protein L9 chr3:16386505-16387963 FORWARD LENGTH=197	00056														ü							EDVTDLGK	218.471	218.471	1	9.28432e+06	Medium				17	0	2	HCD	438.719	876.431	-0.232181	20.4403	35.8826	15484	20210423_E1_LC8_Clavel_Dagdas_GMI_ID275_onbead_try_dig_30per_control_mcherryMock2_mutpep_no16.raw
21130		AT1G16210.1	Symbols: unknown protein; CONTAINS InterPro DOMAIN/s: Protein of unknown function DUF1014 (InterPro:IPR010422); Has 16107 Blast hits to 8386 proteins in 1107 species: Archae - 26; Bacteria - 3370; Metazoa - 4013; Fungi - 1516; Plants - 526; Viruses - 120; Other Eukaryotes - 6536 (source: NCBI BLink). chr1:5546352-5547447 REVERSE LENGTH=234	00165														ü							ITVSDNLPVDRHPEK	298.64	298.64	1	4.78749e+06	Medium				33	1	3	HCD	573.972	1719.9	0.132464	39.3728	35.8792	15482	20210423_E1_LC8_Clavel_Dagdas_GMI_ID275_onbead_try_dig_30per_control_mcherryMock2_mutpep_no16.raw
21131		AT1G16210.1	Symbols: unknown protein; CONTAINS InterPro DOMAIN/s: Protein of unknown function DUF1014 (InterPro:IPR010422); Has 16107 Blast hits to 8386 proteins in 1107 species: Archae - 26; Bacteria - 3370; Metazoa - 4013; Fungi - 1516; Plants - 526; Viruses - 120; Other Eukaryotes - 6536 (source: NCBI BLink). chr1:5546352-5547447 REVERSE LENGTH=234	00165														ü							ITVSDNLPVDRHPEK	346.664	346.664	1	6.92533e+06	Medium				33	1	4	HCD	430.731	1719.9	-0.513381	9.90667	35.8642	15474	20210423_E1_LC8_Clavel_Dagdas_GMI_ID275_onbead_try_dig_30per_control_mcherryMock2_mutpep_no16.raw
21132		cont_P00029	mCherry mCherry	00226														ü							HSTGGMDELYK	350.627	350.627	1	4.27605e+08	Low		M6(Oxidation): 100	M6(Oxidation)	9	0	2	HCD	627.276	1253.54	-1.41901	0	35.846	15464	20210423_E1_LC8_Clavel_Dagdas_GMI_ID275_onbead_try_dig_30per_control_mcherryMock2_mutpep_no16.raw
21133		AT5G30510.1	Symbols: RPS1, ARRPS1 ribosomal protein S1 chr5:11619262-11621223 REVERSE LENGTH=416	00236														ü							FVEVDEEQTK	274.098	274.098	1	1.51023e+06	Low				32	0	2	HCD	612.294	1223.58	1.0824	0	35.8426	15462	20210423_E1_LC8_Clavel_Dagdas_GMI_ID275_onbead_try_dig_30per_control_mcherryMock2_mutpep_no16.raw
21134		cont_P00029	mCherry mCherry	00005														ü							GEEDNMAIIK	407.362	407.362	1	1.03891e+10	Low		M6(Oxidation): 100	M6(Oxidation)	37	0	2	HCD	568.269	1135.53	0.743945	2.13289	35.7824	15430	20210423_E1_LC8_Clavel_Dagdas_GMI_ID275_onbead_try_dig_30per_control_mcherryMock2_mutpep_no16.raw
21135		AT5G17440.1	Symbols: LUC7 related protein chr5:5749849-5753415 FORWARD LENGTH=404	00216														ü							KAEELGEQGMVDEAQK	440.335	440.335	1	5.50931e+06	Medium				25	1	3	HCD	587.948	1761.83	-1.18598	5.75904	35.7658	15421	20210423_E1_LC8_Clavel_Dagdas_GMI_ID275_onbead_try_dig_30per_control_mcherryMock2_mutpep_no16.raw
21136		cont_P00029	mCherry mCherry	00226														ü							HSTGGMDELYK	400.631	400.631	1	3.82911e+09	Medium				14	0	2	HCD	619.279	1237.55	-0.886283	3.64934	35.7641	15420	20210423_E1_LC8_Clavel_Dagdas_GMI_ID275_onbead_try_dig_30per_control_mcherryMock2_mutpep_no16.raw
21137		cont_P00029	mCherry mCherry	00131														ü							GTNFPSDGPVMQK	206.284	206.284	1	1.56385e+10	Low		M11(Oxidation): 100	M11(Oxidation)	25	0	2	HCD	697.325	1393.64	0.587033	36.5733	35.7173	15395	20210423_E1_LC8_Clavel_Dagdas_GMI_ID275_onbead_try_dig_30per_control_mcherryMock2_mutpep_no16.raw
21138		AT5G60800.2	Symbols: Heavy metal transport/detoxification superfamily protein chr5:24460822-24462464 REVERSE LENGTH=302	00049														ü							SFQGVETVK	151.966	151.966	1	1.14196e+06	Low				41	0	2	HCD	497.766	994.525	4.57618	51.5489	35.6973	15384	20210423_E1_LC8_Clavel_Dagdas_GMI_ID275_onbead_try_dig_30per_control_mcherryMock2_mutpep_no16.raw
21139		cont_P00029	mCherry mCherry	00145														ü							TMGWEASSER	497.005	497.005	1	1.36448e+10	Low		M2(Oxidation): 100	M2(Oxidation)	8	0	2	HCD	585.248	1169.49	0.288179	0.421561	35.6906	15380	20210423_E1_LC8_Clavel_Dagdas_GMI_ID275_onbead_try_dig_30per_control_mcherryMock2_mutpep_no16.raw
21140		cont_P00029	mCherry mCherry	00174														ü							DGGHYDAEVK	250.447	250.447	1	1.1572e+10	Medium				9	0	3	HCD	364.165	1090.48	0.441155	20.171	35.6738	15371	20210423_E1_LC8_Clavel_Dagdas_GMI_ID275_onbead_try_dig_30per_control_mcherryMock2_mutpep_no16.raw
21141	ü	cont_P15636	Protease 1 OS=Achromobacter lyticus PE=1 SV=1	00409														ü							RVLGQLHGGPSSCSATGTNR	394.764	394.764	1	3.08315e+08	Medium			C13(Methylthio)	40	1	4	HCD	511.751	2043.98	-0.113803	11.2122	35.6571	15362	20210423_E1_LC8_Clavel_Dagdas_GMI_ID275_onbead_try_dig_30per_control_mcherryMock2_mutpep_no16.raw
21142		AT3G52100.1	Symbols: RING/FYVE/PHD-type zinc finger family protein chr3:19319343-19322773 FORWARD LENGTH=696	00466														ü							TGVTNSTSCDVSK	238.935	238.935	1	697611	Low			C9(Methylthio)	6	0	2	HCD	672.793	1344.58	1.36099	0	35.6385	15353	20210423_E1_LC8_Clavel_Dagdas_GMI_ID275_onbead_try_dig_30per_control_mcherryMock2_mutpep_no16.raw
21143		cont_P00029	mCherry mCherry	00002														ü							VSKGEEDNMAIIK	485.135	485.135	1	3.74173e+08	Low				60	1	2	HCD	717.37	1433.73	2.09808	0	35.6368	15352	20210423_E1_LC8_Clavel_Dagdas_GMI_ID275_onbead_try_dig_30per_control_mcherryMock2_mutpep_no16.raw
21144		AT4G34980.1	Symbols: SLP2 subtilisin-like serine protease 2 chr4:16656929-16659223 REVERSE LENGTH=764	00580														ü							SLIDESTGK	233.441	233.441	1	3.09144e+08	Medium	X			40	0	2	HCD	475.245	949.482	-1.38713	3.44928	35.6201	15343	20210423_E1_LC8_Clavel_Dagdas_GMI_ID275_onbead_try_dig_30per_control_mcherryMock2_mutpep_no16.raw
21145		cont_P00029	mCherry mCherry	00002														ü							VSKGEEDNMAIIK	407.105	407.105	1	3.43136e+09	Medium				53	1	3	HCD	478.581	1433.73	-0.975569	2.15332	35.6184	15342	20210423_E1_LC8_Clavel_Dagdas_GMI_ID275_onbead_try_dig_30per_control_mcherryMock2_mutpep_no16.raw
21146		AT4G39520.1	Symbols: GTP-binding protein-related chr4:18371329-18374000 REVERSE LENGTH=369	00049														ü							GGGGGAGEGFDVTK	407.843	407.843	1	6.04229e+06	Medium				35	0	2	HCD	604.782	1208.56	2.77336	26.5797	35.6016	15333	20210423_E1_LC8_Clavel_Dagdas_GMI_ID275_onbead_try_dig_30per_control_mcherryMock2_mutpep_no16.raw
21147		cont_P00029	mCherry mCherry	00226														ü							HSTGGMDELYK	324.542	324.542	1	5.57177e+09	Medium				14	0	3	HCD	413.189	1237.55	0.047154	1.63094	35.5999	15332	20210423_E1_LC8_Clavel_Dagdas_GMI_ID275_onbead_try_dig_30per_control_mcherryMock2_mutpep_no16.raw
21148		AT1G18540.1; AT1G74050.1	Symbols: Ribosomal protein L6 family protein chr1:6377448-6378548 REVERSE LENGTH=233 | Symbols: Ribosomal protein L6 family protein chr1:27847256-27848680 REVERSE LENGTH=233	00171; 00171														ü							KTEGEFFEAEK	218.525	218.525	1	1.30814e+06	Medium				19	1	3	HCD	438.878	1314.62	-1.93041	39.5494	35.5882	15326	20210423_E1_LC8_Clavel_Dagdas_GMI_ID275_onbead_try_dig_30per_control_mcherryMock2_mutpep_no16.raw
21149		AT2G47470.1	Symbols: ATPDIL2-1, UNE5, MEE30, PDI11, ATPDI11 thioredoxin family protein chr2:19481503-19483683 FORWARD LENGTH=361	00344														ü							ADELTLK	221.535	221.535	1	1.35953e+07	Medium				31	0	2	HCD	395.221	789.435	-0.715559	57.5859	35.5866	15325	20210423_E1_LC8_Clavel_Dagdas_GMI_ID275_onbead_try_dig_30per_control_mcherryMock2_mutpep_no16.raw
21150		AT5G06600.1; AT3G11910.1	Symbols: UBP12 ubiquitin-specific protease 12 chr5:2019545-2027834 REVERSE LENGTH=1116 | Symbols: UBP13 ubiquitin-specific protease 13 chr3:3761758-3770290 REVERSE LENGTH=1115	00838; 00837														ü							LGLDDPSK	204.232	204.232	1	1.43207e+06	Medium				17	0	2	HCD	422.724	844.44	-1.51257	55.7041	35.5584	15311	20210423_E1_LC8_Clavel_Dagdas_GMI_ID275_onbead_try_dig_30per_control_mcherryMock2_mutpep_no16.raw
21151		cont_P00029	mCherry mCherry	00174														ü							DGGHYDAEVK	301.336	301.336	1	2.589e+09	Medium				9	0	2	HCD	545.744	1090.48	1.35562	67.545	35.5366	15299	20210423_E1_LC8_Clavel_Dagdas_GMI_ID275_onbead_try_dig_30per_control_mcherryMock2_mutpep_no16.raw
21152		AT5G57120.1	Symbols: FUNCTIONS IN: molecular_function unknown; INVOLVED IN: biological_process unknown; LOCATED IN: nucleolus; EXPRESSED IN: 21 plant structures; EXPRESSED DURING: 13 growth stages; CONTAINS InterPro DOMAIN/s: LisH dimerisation motif (InterPro:IPR006594), SRP40, C-terminal (InterPro:IPR007718); Has 101969 Blast hits to 55488 proteins in 2506 species: Archae - 424; Bacteria - 13843; Metazoa - 37674; Fungi - 9726; Plants - 4941; Viruses - 569; Other Eukaryotes - 34792 (source: NCBI BLink). chr5:23122767-23124400 REVERSE LENGTH=330	00201														ü							KEENVVENDEGVQETPVK	259.421	259.421	1	772647	Medium				34	1	3	HCD	681.666	2042.98	-1.4025	0	35.5148	15287	20210423_E1_LC8_Clavel_Dagdas_GMI_ID275_onbead_try_dig_30per_control_mcherryMock2_mutpep_no16.raw
21153		AT1G18540.1; AT1G74050.1	Symbols: Ribosomal protein L6 family protein chr1:6377448-6378548 REVERSE LENGTH=233 | Symbols: Ribosomal protein L6 family protein chr1:27847256-27848680 REVERSE LENGTH=233	00171; 00171														ü							KTEGEFFEAEK	527.937	527.937	1	5.94623e+06	Medium				24	1	2	HCD	657.815	1314.62	1.77504	0	35.4998	15279	20210423_E1_LC8_Clavel_Dagdas_GMI_ID275_onbead_try_dig_30per_control_mcherryMock2_mutpep_no16.raw
21154		AT3G46040.1	Symbols: RPS15AD ribosomal protein S15A D chr3:16914891-16915529 FORWARD LENGTH=130	00072														ü							CGVISPR	221.12	221.12	1	3.36874e+06	Medium	X		C1(Methylthio)	22	0	2	HCD	389.191	777.376	1.42221	52.5455	35.4981	15278	20210423_E1_LC8_Clavel_Dagdas_GMI_ID275_onbead_try_dig_30per_control_mcherryMock2_mutpep_no16.raw
21155		AT1G18540.1; AT1G74050.1	Symbols: Ribosomal protein L6 family protein chr1:6377448-6378548 REVERSE LENGTH=233 | Symbols: Ribosomal protein L6 family protein chr1:27847256-27848680 REVERSE LENGTH=233	00171; 00171														ü							KTEGEFFEAEK	266.866	266.866	1	7.56099e+06	Medium				20	1	3	HCD	438.879	1314.62	0.302332	17.339	35.4947	15276	20210423_E1_LC8_Clavel_Dagdas_GMI_ID275_onbead_try_dig_30per_control_mcherryMock2_mutpep_no16.raw
21156		cont_P00029	mCherry mCherry	00172														ü							LKDGGHYDAEVK	159.258	159.258	1	0	Unknown				26	1	3	HCD	444.556	1331.65	-3.43496	52.0874	35.4761	15267	20210423_E1_LC8_Clavel_Dagdas_GMI_ID275_onbead_try_dig_30per_control_mcherryMock2_mutpep_no16.raw
21157		AT1G09310.1	Symbols: Protein of unknown function, DUF538 chr1:3009109-3009648 FORWARD LENGTH=179	00002														ü							GLVTEEVR	240.068	240.068	1	2.37033e+06	Medium				48	0	2	HCD	451.751	902.494	0.179397	29.7116	35.4645	15261	20210423_E1_LC8_Clavel_Dagdas_GMI_ID275_onbead_try_dig_30per_control_mcherryMock2_mutpep_no16.raw
21158		AT1G54270.1	Symbols: EIF4A-2 eif4a-2 chr1:20260495-20262018 FORWARD LENGTH=412	00129														ü							ALGDYQGVK	164.29	164.29	1	1.54226e+06	Medium				32	0	2	HCD	475.752	950.496	1.75926	20.1258	35.4611	15259	20210423_E1_LC8_Clavel_Dagdas_GMI_ID275_onbead_try_dig_30per_control_mcherryMock2_mutpep_no16.raw
21159		AT5G17920.1_x000D_; AT5G17920.2	Symbols: ATCIMS, ATMETS, ATMS1 Cobalamin-independent synthase family protein chr5:5935771-5939195 FORWARD LENGTH=765<|>Symbols: ATCIMS Cobalamin-independent synthase family protein chr5:5935771-5939195 FORWARD LENGTH=765	00705														ü							IPSSEEIADR	252.973	252.973	1	8.65678e+06	Medium				26	0	2	HCD	558.78	1116.55	0.266013	59.3323	35.4595	15258	20210423_E1_LC8_Clavel_Dagdas_GMI_ID275_onbead_try_dig_30per_control_mcherryMock2_mutpep_no16.raw
21160		AT1G09310.1	Symbols: Protein of unknown function, DUF538 chr1:3009109-3009648 FORWARD LENGTH=179	00002														ü							GLVTEEVR	221.203	221.203	1	2.04625e+06	Medium				55	0	2	HCD	451.75	902.493	-1.57809	41.5324	35.4495	15253	20210423_E1_LC8_Clavel_Dagdas_GMI_ID275_onbead_try_dig_30per_control_mcherryMock2_mutpep_no16.raw
21161		AT1G54270.1	Symbols: EIF4A-2 eif4a-2 chr1:20260495-20262018 FORWARD LENGTH=412	00129														ü							ALGDYQGVK	208.757	208.757	1	1.43024e+08	Medium				41	0	2	HCD	475.752	950.497	2.72334	0	35.4427	15249	20210423_E1_LC8_Clavel_Dagdas_GMI_ID275_onbead_try_dig_30per_control_mcherryMock2_mutpep_no16.raw
21162		AT4G29060.1	Symbols: emb2726 elongation factor Ts family protein chr4:14317744-14321315 FORWARD LENGTH=953	00190														ü							LVEADIESK	230.798	230.798	1	1.73623e+06	Medium				55	0	2	HCD	502.27	1003.53	1.27166	12.1005	35.4393	15247	20210423_E1_LC8_Clavel_Dagdas_GMI_ID275_onbead_try_dig_30per_control_mcherryMock2_mutpep_no16.raw
21163		AT5G17920.1_x000D_; AT5G17920.2	Symbols: ATCIMS, ATMETS, ATMS1 Cobalamin-independent synthase family protein chr5:5935771-5939195 FORWARD LENGTH=765<|>Symbols: ATCIMS Cobalamin-independent synthase family protein chr5:5935771-5939195 FORWARD LENGTH=765	00705														ü							IPSSEEIADR	260.936	260.936	1	1.41277e+07	Medium				20	0	2	HCD	558.78	1116.55	-0.717064	54.6962	35.436	15245	20210423_E1_LC8_Clavel_Dagdas_GMI_ID275_onbead_try_dig_30per_control_mcherryMock2_mutpep_no16.raw
21164		AT4G21980.2; AT4G04620.2_x000D_; AT4G04620.1	Symbols: APG8A, ATG8A Ubiquitin-like superfamily protein chr4:11655868-11656809 FORWARD LENGTH=137 | Symbols: ATG8B Ubiquitin-like superfamily protein chr4:2328663-2329926 REVERSE LENGTH=122<|>Symbols: ATG8B Ubiquitin-like superfamily protein chr4:2328663-2329926 REVERSE LENGTH=122	00037; 00052														ü							AGQSDVPDIDK	162.017	162.017	1	734007	Low				20	0	2	HCD	572.78	1144.55	3.81213	16.8074	35.4294	15242	20210423_E1_LC8_Clavel_Dagdas_GMI_ID275_onbead_try_dig_30per_control_mcherryMock2_mutpep_no16.raw
21165	ü	cont_P15636	Protease 1 OS=Achromobacter lyticus PE=1 SV=1	00342														ü							RDQNYPGAIAIHHPNVAEK	202.187	202.187	1	3.19154e+07	Low				45	1	4	HCD	533.272	2130.07	-7.68229	36.7331	35.4244	15239	20210423_E1_LC8_Clavel_Dagdas_GMI_ID275_onbead_try_dig_30per_control_mcherryMock2_mutpep_no16.raw
21166		cont_P00029	mCherry mCherry	00226														ü							HSTGGMDELYK	309.097	309.097	1	2.91373e+08	Medium		M6(Oxidation): 100	M6(Oxidation)	9	0	3	HCD	418.521	1253.55	0.467311	40.4334	35.349	15199	20210423_E1_LC8_Clavel_Dagdas_GMI_ID275_onbead_try_dig_30per_control_mcherryMock2_mutpep_no16.raw
21167	ü	cont_P15636	Protease 1 OS=Achromobacter lyticus PE=1 SV=1	00342														ü							RDQNYPGAIAIHHPNVAEK	570.816	570.816	1	1.71547e+07	Low				37	1	3	HCD	710.7	2130.09	0.868289	11.3048	35.3156	15181	20210423_E1_LC8_Clavel_Dagdas_GMI_ID275_onbead_try_dig_30per_control_mcherryMock2_mutpep_no16.raw
21168		AT1G29350.1	Symbols: Kinase-related protein of unknown function (DUF1296) chr1:10268761-10273613 REVERSE LENGTH=831	00013														ü							GIQDIPSGSR	230.661	230.661	1	2.23438e+06	Medium				23	0	2	HCD	515.269	1029.53	-1.06812	37.9976	35.2972	15171	20210423_E1_LC8_Clavel_Dagdas_GMI_ID275_onbead_try_dig_30per_control_mcherryMock2_mutpep_no16.raw
21169		AT3G26650.1	Symbols: GAPA, GAPA-1 glyceraldehyde 3-phosphate dehydrogenase A subunit chr3:9795226-9796848 FORWARD LENGTH=396	00179														ü							VIITAPGK	197.535	197.535	1	1.58889e+07	Low				7	0	2	HCD	399.757	798.507	-1.38117	53.4501	35.2955	15170	20210423_E1_LC8_Clavel_Dagdas_GMI_ID275_onbead_try_dig_30per_control_mcherryMock2_mutpep_no16.raw
21170		cont_P00029	mCherry mCherry	00155														ü							MYPEDGALK	359.738	359.738	1	1.94109e+09	Low		M1(Oxidation): 100	M1(Oxidation)	15	0	2	HCD	520.242	1039.48	0.186698	1.97196	35.2887	15166	20210423_E1_LC8_Clavel_Dagdas_GMI_ID275_onbead_try_dig_30per_control_mcherryMock2_mutpep_no16.raw
21171		AT1G29350.1	Symbols: Kinase-related protein of unknown function (DUF1296) chr1:10268761-10273613 REVERSE LENGTH=831	00013														ü							GIQDIPSGSR	221.101	221.101	1	1.38642e+06	Low				21	0	2	HCD	515.271	1029.53	1.54132	33.583	35.2822	15163	20210423_E1_LC8_Clavel_Dagdas_GMI_ID275_onbead_try_dig_30per_control_mcherryMock2_mutpep_no16.raw
21172		AT4G13940.1	Symbols: HOG1, EMB1395, SAHH1, MEE58, ATSAHH1 S-adenosyl-L-homocysteine hydrolase chr4:8054931-8056676 FORWARD LENGTH=485	00153														ü							AEEIFEK	201.916	201.916	1	1.16593e+07	Medium				18	0	2	HCD	433.218	865.429	-1.67197	87.1046	35.2621	15152	20210423_E1_LC8_Clavel_Dagdas_GMI_ID275_onbead_try_dig_30per_control_mcherryMock2_mutpep_no16.raw
21173		AT2G16600.1; AT4G34870.1	Symbols: ROC3 rotamase CYP 3 chr2:7200862-7201383 FORWARD LENGTH=173 | Symbols: ROC5, ATCYP1 rotamase cyclophilin 5 chr4:16614451-16614969 FORWARD LENGTH=172	00091; 00090														ü							FKDENFIK	258.993	258.993	1	1.33309e+06	Low				32	1	2	HCD	520.776	1040.54	2.93247	25.5623	35.2402	15141	20210423_E1_LC8_Clavel_Dagdas_GMI_ID275_onbead_try_dig_30per_control_mcherryMock2_mutpep_no16.raw
21174		cont_P00029	mCherry mCherry	00145														ü							TMGWEASSER	256.065	256.065	1	3.09574e+08	Low		M2(Oxidation): 100	M2(Oxidation)	7	0	2	HCD	585.249	1169.49	1.14492	21.7114	35.2368	15139	20210423_E1_LC8_Clavel_Dagdas_GMI_ID275_onbead_try_dig_30per_control_mcherryMock2_mutpep_no16.raw
21175		AT5G20720.3_x000D_; AT5G20720.2_x000D_; AT5G20720.1	Symbols: CPN20 chaperonin 20 chr5:7015015-7016354 FORWARD LENGTH=253<|>Symbols: CPN20, CPN10, CHCPN10, ATCPN21, CPN21 chaperonin 20 chr5:7015015-7016354 FORWARD LENGTH=253<|>Symbols: CPN20, CPN10, CHCPN10, ATCPN21, CPN21 chaperonin 20 chr5:7015015-7016354 FORWARD LENGTH=253	00094														ü							PQGGEVVAVGEGR	412.746	412.746	1	1.81433e+06	Medium				38	0	2	HCD	627.825	1254.64	-0.485304	52.9359	35.185	15111	20210423_E1_LC8_Clavel_Dagdas_GMI_ID275_onbead_try_dig_30per_control_mcherryMock2_mutpep_no16.raw
21176		AT3G60750.1	Symbols: Transketolase chr3:22454004-22456824 FORWARD LENGTH=741	00322														ü							VTTTIGYGSPNK	281.904	281.904	1	5.85922e+06	Medium				44	0	2	HCD	619.325	1237.64	-0.228217	28.4714	35.1666	15101	20210423_E1_LC8_Clavel_Dagdas_GMI_ID275_onbead_try_dig_30per_control_mcherryMock2_mutpep_no16.raw
21177		AT5G48610.1	Symbols: unknown protein; Has 43043 Blast hits to 23768 proteins in 1327 species: Archae - 108; Bacteria - 3952; Metazoa - 17076; Fungi - 3614; Plants - 1643; Viruses - 204; Other Eukaryotes - 16446 (source: NCBI BLink). chr5:19712614-19714861 FORWARD LENGTH=354	00018														ü							TDEADPLVK	236.446	236.446	1	992003	Low				38	0	2	HCD	494.257	987.506	7.06999	39.1352	35.1532	15094	20210423_E1_LC8_Clavel_Dagdas_GMI_ID275_onbead_try_dig_30per_control_mcherryMock2_mutpep_no16.raw
21178		AT2G28000.1	Symbols: CPN60A, CH-CPN60A, SLP chaperonin-60alpha chr2:11926603-11929184 FORWARD LENGTH=586	00093														ü							VVNDGVTIAR	161.156	161.156	1	3.13219e+06	Medium				27	0	2	HCD	522.296	1043.58	0.303856	77.5783	35.1515	15093	20210423_E1_LC8_Clavel_Dagdas_GMI_ID275_onbead_try_dig_30per_control_mcherryMock2_mutpep_no16.raw
21179		AT5G58710.1	Symbols: ROC7 rotamase CYP 7 chr5:23717840-23719495 FORWARD LENGTH=204	00121														ü							FADENFK	197.843	197.843	1	9.82673e+06	Medium				14	0	2	HCD	435.703	870.399	-0.800268	64.2993	35.1447	15089	20210423_E1_LC8_Clavel_Dagdas_GMI_ID275_onbead_try_dig_30per_control_mcherryMock2_mutpep_no16.raw
21180		cont_P00029	mCherry mCherry	00005														ü							GEEDNMAIIK	406.657	406.657	1	4.24131e+09	Low	X	M6(Oxidation): 100	M6(Oxidation)	36	0	2	HCD	568.269	1135.53	0.451821	0	35.143	15088	20210423_E1_LC8_Clavel_Dagdas_GMI_ID275_onbead_try_dig_30per_control_mcherryMock2_mutpep_no16.raw
21181		AT1G26630.1	Symbols: FBR12, ATELF5A-2, ELF5A-2 Eukaryotic translation initiation factor 5A-1 (eIF-5A 1) protein chr1:9205968-9207098 FORWARD LENGTH=159	00128														ü							LGFDEGK	172.753	172.753	1	1.61145e+07	Medium				17	0	2	HCD	383.192	765.377	-0.798794	63.6562	35.1297	15081	20210423_E1_LC8_Clavel_Dagdas_GMI_ID275_onbead_try_dig_30per_control_mcherryMock2_mutpep_no16.raw
21182	ü	cont_P00761	Trypsin OS=Sus scrofa PE=1 SV=1	00098														ü							LSSPATLNSR	203.084	203.084	1	1.37259e+09	Medium				50	0	2	HCD	523.285	1045.56	-0.414917	53.603	35.128	15080	20210423_E1_LC8_Clavel_Dagdas_GMI_ID275_onbead_try_dig_30per_control_mcherryMock2_mutpep_no16.raw
21183		AT1G26630.1	Symbols: FBR12, ATELF5A-2, ELF5A-2 Eukaryotic translation initiation factor 5A-1 (eIF-5A 1) protein chr1:9205968-9207098 FORWARD LENGTH=159	00128														ü							LGFDEGK	186.677	186.677	1	3.19699e+07	Medium				17	0	2	HCD	383.192	765.378	-0.319349	0	35.113	15072	20210423_E1_LC8_Clavel_Dagdas_GMI_ID275_onbead_try_dig_30per_control_mcherryMock2_mutpep_no16.raw
21184		AT5G25980.2	Symbols: TGG2, BGLU37 glucoside glucohydrolase 2 chr5:9072730-9075477 FORWARD LENGTH=547	00236														ü							CSQWVDK	173.971	173.971	1	1.26904e+06	Low			C1(Methylthio)	6	0	2	HCD	456.191	911.374	-0.906124	54.9654	35.0812	15056	20210423_E1_LC8_Clavel_Dagdas_GMI_ID275_onbead_try_dig_30per_control_mcherryMock2_mutpep_no16.raw
21185		AT2G16860.1	Symbols: GCIP-interacting family protein chr2:7304139-7305959 REVERSE LENGTH=298	00260														ü							DIDSINDR	158.39	158.39	1	1.76788e+06	Low				16	0	2	HCD	474.225	947.443	-0.103056	61.6104	35.0795	15055	20210423_E1_LC8_Clavel_Dagdas_GMI_ID275_onbead_try_dig_30per_control_mcherryMock2_mutpep_no16.raw
21186		cont_P00029	mCherry mCherry	00226														ü							HSTGGMDELYK	418.321	418.321	1	4.27605e+08	Low		M6(Oxidation): 100	M6(Oxidation)	9	0	2	HCD	627.276	1253.55	-0.992769	31.8483	35.0677	15048	20210423_E1_LC8_Clavel_Dagdas_GMI_ID275_onbead_try_dig_30per_control_mcherryMock2_mutpep_no16.raw
21187		AT5G04140.2	Symbols: GLU1, GLS1, GLUS, FD-GOGAT glutamate synthase 1 chr5:1130031-1138186 FORWARD LENGTH=1648	00842														ü							AVNAGLLK	213.517	213.517	1	1.02872e+06	Low				27	0	2	HCD	393.248	785.488	0.0539894	50.6001	35.0427	15035	20210423_E1_LC8_Clavel_Dagdas_GMI_ID275_onbead_try_dig_30per_control_mcherryMock2_mutpep_no16.raw
21188		cont_P00029	mCherry mCherry	00005														ü							GEEDNMAIIK	420.284	420.284	1	1.03891e+10	Low		M6(Oxidation): 100	M6(Oxidation)	37	0	2	HCD	568.269	1135.53	0.673803	3.7924	35.0125	15018	20210423_E1_LC8_Clavel_Dagdas_GMI_ID275_onbead_try_dig_30per_control_mcherryMock2_mutpep_no16.raw
21189		cont_P00029	mCherry mCherry	00226														ü							HSTGGMDELYK	455.746	455.746	1	3.82911e+09	Medium				14	0	2	HCD	619.279	1237.55	-0.15823	4.04887	34.9941	15008	20210423_E1_LC8_Clavel_Dagdas_GMI_ID275_onbead_try_dig_30per_control_mcherryMock2_mutpep_no16.raw
21190		AT4G02770.1; AT1G03130.1	Symbols: PSAD-1 photosystem I subunit D-1 chr4:1229247-1229873 REVERSE LENGTH=208 | Symbols: PSAD-2 photosystem I subunit D-2 chr1:753528-754142 REVERSE LENGTH=204	00192; 00188														ü							NVSPIEVK	216.127	216.127	1	9.64151e+06	Medium	X			17	0	2	HCD	443.255	885.503	-1.01274	27.0954	34.9574	14988	20210423_E1_LC8_Clavel_Dagdas_GMI_ID275_onbead_try_dig_30per_control_mcherryMock2_mutpep_no16.raw
21191		AT5G14740.2	Symbols: CA2, CA18, BETA CA2 carbonic anhydrase 2 chr5:4760536-4762382 FORWARD LENGTH=259	00034														ü							ITAELQAASSSDSK	358.454	358.454	1	3.34393e+06	Medium				32	0	2	HCD	704.354	1407.7	3.31131	13.6641	34.944	14981	20210423_E1_LC8_Clavel_Dagdas_GMI_ID275_onbead_try_dig_30per_control_mcherryMock2_mutpep_no16.raw
21192		cont_P00029	mCherry mCherry	00145														ü							TMGWEASSER	403.882	403.882	1	1.36448e+10	Low		M2(Oxidation): 100	M2(Oxidation)	8	0	2	HCD	585.248	1169.49	0.32661	0	34.9222	14969	20210423_E1_LC8_Clavel_Dagdas_GMI_ID275_onbead_try_dig_30per_control_mcherryMock2_mutpep_no16.raw
21193		cont_P00029	mCherry mCherry	00174														ü							DGGHYDAEVK	227.021	227.021	1	1.1572e+10	Medium				8	0	3	HCD	364.164	1090.48	-1.11537	8.0396	34.9034	14959	20210423_E1_LC8_Clavel_Dagdas_GMI_ID275_onbead_try_dig_30per_control_mcherryMock2_mutpep_no16.raw
21194		AT5G51410.2_x000D_; AT5G51410.3_x000D_; AT5G51410.1	Symbols: LUC7 N_terminus domain-containing protein chr5:20881821-20883577 REVERSE LENGTH=334<|>Symbols: LUC7 N_terminus domain-containing protein chr5:20881821-20883577 REVERSE LENGTH=334<|>Symbols: LUC7 N_terminus domain-containing protein chr5:20881821-20883577 REVERSE LENGTH=334	00055														ü							SDLGACSR	229.369	229.369	1	3.6501e+06	Medium			C6(Methylthio)	4	0	2	HCD	427.678	854.349	-1.02486	40.536	34.8901	14952	20210423_E1_LC8_Clavel_Dagdas_GMI_ID275_onbead_try_dig_30per_control_mcherryMock2_mutpep_no16.raw
21195		AT1G14610.1	Symbols: TWN2, VALRS valyl-tRNA synthetase / valine--tRNA ligase (VALRS) chr1:5008502-5014486 REVERSE LENGTH=1108	00424														ü							ITPAHDPNDCEVGK	314.962	314.962	1	2.31103e+06	Medium			C10(Methylthio)	9	0	3	HCD	514.562	1541.67	0.403325	21.9794	34.8884	14951	20210423_E1_LC8_Clavel_Dagdas_GMI_ID275_onbead_try_dig_30per_control_mcherryMock2_mutpep_no16.raw
21196	ü	cont_P15636	Protease 1 OS=Achromobacter lyticus PE=1 SV=1	00409														ü							RVLGQLHGGPSSCSATGTNR	393.393	393.393	1	3.08315e+08	Medium			C13(Methylthio)	42	1	4	HCD	511.751	2043.98	0.223675	0	34.8851	14949	20210423_E1_LC8_Clavel_Dagdas_GMI_ID275_onbead_try_dig_30per_control_mcherryMock2_mutpep_no16.raw
21197		AT2G36460.1	Symbols: Aldolase superfamily protein chr2:15296929-15298387 REVERSE LENGTH=358	00343														ü							LGEGAAESLHVK	261.546	261.546	1	0	Unknown				25	0	3	HCD	404.22	1210.64	1.5221	35.985	34.8734	14943	20210423_E1_LC8_Clavel_Dagdas_GMI_ID275_onbead_try_dig_30per_control_mcherryMock2_mutpep_no16.raw
21198		cont_P00029	mCherry mCherry	00002														ü							VSKGEEDNMAIIK	527.037	527.037	1	3.74173e+08	Low				60	1	2	HCD	717.37	1433.73	1.62632	0	34.8667	14939	20210423_E1_LC8_Clavel_Dagdas_GMI_ID275_onbead_try_dig_30per_control_mcherryMock2_mutpep_no16.raw
21199		cont_P00029	mCherry mCherry	00002														ü							VSKGEEDNMAIIK	474.964	474.964	1	3.43136e+09	Medium				53	1	3	HCD	478.581	1433.73	-0.616996	1.66203	34.8483	14929	20210423_E1_LC8_Clavel_Dagdas_GMI_ID275_onbead_try_dig_30per_control_mcherryMock2_mutpep_no16.raw
21200		cont_P00029	mCherry mCherry	00226														ü							HSTGGMDELYK	358.46	358.46	1	5.57177e+09	Medium				14	0	3	HCD	413.189	1237.55	0.826437	6.1364	34.8316	14920	20210423_E1_LC8_Clavel_Dagdas_GMI_ID275_onbead_try_dig_30per_control_mcherryMock2_mutpep_no16.raw
21201		AT5G48610.1	Symbols: unknown protein; Has 43043 Blast hits to 23768 proteins in 1327 species: Archae - 108; Bacteria - 3952; Metazoa - 17076; Fungi - 3614; Plants - 1643; Viruses - 204; Other Eukaryotes - 16446 (source: NCBI BLink). chr5:19712614-19714861 FORWARD LENGTH=354	00151														ü							AFENSPIEETSHR	290.197	290.197	1	1.49981e+06	Medium				23	0	3	HCD	506.238	1516.7	-1.97912	23.4343	34.8216	14916	20210423_E1_LC8_Clavel_Dagdas_GMI_ID275_onbead_try_dig_30per_control_mcherryMock2_mutpep_no16.raw
21202		AT2G28800.1	Symbols: ALB3 63 kDa inner membrane family protein chr2:12356669-12359158 REVERSE LENGTH=462	00444														ü							PLPEVGQR	187.307	187.307	1	1.10635e+07	Medium				19	0	2	HCD	448.253	895.499	-1.18409	38.4913	34.7013	14850	20210423_E1_LC8_Clavel_Dagdas_GMI_ID275_onbead_try_dig_30per_control_mcherryMock2_mutpep_no16.raw
21203		AT3G25920.1	Symbols: RPL15 ribosomal protein L15 chr3:9491268-9492558 REVERSE LENGTH=277	00263														ü							AAAAEAATSEPAASA	189.783	189.783	1	2.15782e+06	Medium				19	0	2	HCD	644.805	1288.6	1.24034	15.6716	34.658	14828	20210423_E1_LC8_Clavel_Dagdas_GMI_ID275_onbead_try_dig_30per_control_mcherryMock2_mutpep_no16.raw
21204	ü	cont_P15636	Protease 1 OS=Achromobacter lyticus PE=1 SV=1	00342														ü							RDQNYPGAIAIHHPNVAEK	262.209	262.209	1	3.19154e+07	Low				43	1	4	HCD	533.276	2130.08	-1.45144	45.6659	34.6496	14823	20210423_E1_LC8_Clavel_Dagdas_GMI_ID275_onbead_try_dig_30per_control_mcherryMock2_mutpep_no16.raw
21205		AT3G09440.1_x000D_; AT3G09440.2; AT3G12580.1; AT5G02490.1; AT5G02500.1	Symbols: Heat shock protein 70 (Hsp 70) family protein chr3:2903434-2905632 REVERSE LENGTH=649<|>Symbols: Heat shock protein 70 (Hsp 70) family protein chr3:2903434-2905632 REVERSE LENGTH=649 | Symbols: HSP70, ATHSP70 heat shock protein 70 chr3:3991487-3993689 REVERSE LENGTH=650 | Symbols: Heat shock protein 70 (Hsp 70) family protein chr5:550296-552565 REVERSE LENGTH=653 | Symbols: HSC70-1, HSP70-1, AT-HSC70-1, HSC70 heat shock cognate protein 70-1 chr5:554055-556334 REVERSE LENGTH=651	00029; 00029; 00029; 00029														ü							VEIIANDQGNR	248.447	248.447	1	2.37046e+06	Medium				30	0	3	HCD	410.213	1228.63	-1.76096	18.8541	34.6012	14797	20210423_E1_LC8_Clavel_Dagdas_GMI_ID275_onbead_try_dig_30per_control_mcherryMock2_mutpep_no16.raw
21206		cont_P00029	mCherry mCherry	00226														ü							HSTGGMDELYK	305.575	305.575	1	2.91373e+08	Medium		M6(Oxidation): 100	M6(Oxidation)	9	0	3	HCD	418.521	1253.55	0.290578	40.2172	34.5811	14786	20210423_E1_LC8_Clavel_Dagdas_GMI_ID275_onbead_try_dig_30per_control_mcherryMock2_mutpep_no16.raw
21207		AT1G77030.1	Symbols: hydrolases, acting on acid anhydrides, in phosphorus-containing anhydrides;ATP-dependent helicases;nucleic acid binding;ATP binding;RNA binding;helicases chr1:28947887-28951526 REVERSE LENGTH=845	00393														ü							PVRPAPTEDEVLK	299.349	299.349	1	1.58462e+06	Medium				35	1	3	HCD	484.268	1450.79	-0.101644	82.9266	34.5693	14781	20210423_E1_LC8_Clavel_Dagdas_GMI_ID275_onbead_try_dig_30per_control_mcherryMock2_mutpep_no16.raw
21208		AT1G56110.1	Symbols: NOP56 homolog of nucleolar protein NOP56 chr1:20984544-20986893 REVERSE LENGTH=522	00426														ü							EVIENLK	171.762	171.762	1	8.43134e+07	Medium				53	0	2	HCD	422.742	844.476	-1.75872	60.3917	34.5608	14776	20210423_E1_LC8_Clavel_Dagdas_GMI_ID275_onbead_try_dig_30per_control_mcherryMock2_mutpep_no16.raw
21209		AT3G51800.1	Symbols: ATG2, EBP1, ATEBP1 metallopeptidase M24 family protein chr3:19211261-19213568 REVERSE LENGTH=392	00342														ü							TIEDPEIK	229.212	229.212	1	7.99422e+07	Medium				26	0	2	HCD	472.75	944.493	-0.241294	41.1603	34.5558	14773	20210423_E1_LC8_Clavel_Dagdas_GMI_ID275_onbead_try_dig_30per_control_mcherryMock2_mutpep_no16.raw
21210	ü	cont_P15636	Protease 1 OS=Achromobacter lyticus PE=1 SV=1	00342														ü							RDQNYPGAIAIHHPNVAEK	595.512	595.512	1	1.71547e+07	Low				32	1	3	HCD	710.702	2130.09	3.83373	6.50416	34.5441	14767	20210423_E1_LC8_Clavel_Dagdas_GMI_ID275_onbead_try_dig_30per_control_mcherryMock2_mutpep_no16.raw
21211		AT1G48760.2_x000D_; AT1G48760.3_x000D_; AT1G48760.1	Symbols: delta-ADR delta-adaptin chr1:18036652-18039261 REVERSE LENGTH=869<|>Symbols: delta-ADR delta-adaptin chr1:18036652-18039261 REVERSE LENGTH=869<|>Symbols: delta-ADR delta-adaptin chr1:18036652-18039261 REVERSE LENGTH=869	00775														ü							TNIQTANDDESLSR	396.146	396.146	1	1.78633e+07	Low				15	0	2	HCD	782.368	1563.73	3.22543	0	34.5373	14763	20210423_E1_LC8_Clavel_Dagdas_GMI_ID275_onbead_try_dig_30per_control_mcherryMock2_mutpep_no16.raw
21212		AT1G33120.1_x000D_; AT1G33140.1; AT4G10450.1	Symbols: Ribosomal protein L6 family chr1:12010986-12012223 FORWARD LENGTH=194<|>Symbols: PGY2 Ribosomal protein L6 family chr1:12023360-12024502 FORWARD LENGTH=194 | Symbols: Ribosomal protein L6 family chr4:6463201-6464458 REVERSE LENGTH=194	00024; 00024														ü							VIEVEGPR	207.863	207.863	1	1.27771e+08	Medium				19	0	2	HCD	449.753	898.499	-0.802263	14.1732	34.529	14759	20210423_E1_LC8_Clavel_Dagdas_GMI_ID275_onbead_try_dig_30per_control_mcherryMock2_mutpep_no16.raw
21213		AT4G27440.1_x000D_; AT4G27440.2; AT1G03630.1	Symbols: PORB protochlorophyllide oxidoreductase B chr4:13725648-13727107 FORWARD LENGTH=401<|>Symbols: PORB protochlorophyllide oxidoreductase B chr4:13725648-13727107 FORWARD LENGTH=401 | Symbols: POR C, PORC protochlorophyllide oxidoreductase C chr1:907699-909245 FORWARD LENGTH=401	00244; 00245														ü							ANLGDLR	208.615	208.615	1	1.90371e+07	Medium				15	0	2	HCD	379.711	758.415	-1.24234	29.0601	34.5274	14758	20210423_E1_LC8_Clavel_Dagdas_GMI_ID275_onbead_try_dig_30per_control_mcherryMock2_mutpep_no16.raw
21214		cont_P00029	mCherry mCherry	00002														ü							VSKGEEDNMAIIK	467.916	467.916	1	2.25636e+08	Low		M9(Oxidation): 100	M9(Oxidation)	53	1	3	HCD	483.913	1449.73	0.268185	15.47	34.5223	14755	20210423_E1_LC8_Clavel_Dagdas_GMI_ID275_onbead_try_dig_30per_control_mcherryMock2_mutpep_no16.raw
21215		cont_P00029	mCherry mCherry	00155														ü							MYPEDGALK	358.896	358.896	1	1.94109e+09	Low		M1(Oxidation): 100	M1(Oxidation)	15	0	2	HCD	520.242	1039.48	0.229736	1.92378	34.5189	14753	20210423_E1_LC8_Clavel_Dagdas_GMI_ID275_onbead_try_dig_30per_control_mcherryMock2_mutpep_no16.raw
21216		AT3G63140.1	Symbols: CSP41A chloroplast stem-loop binding protein of 41 kDa chr3:23327006-23328620 REVERSE LENGTH=406	00131														ü							FSEIVSGGGK	241.127	241.127	1	1.57168e+06	Medium				34	0	2	HCD	490.756	980.505	0.27247	67.9433	34.4871	14736	20210423_E1_LC8_Clavel_Dagdas_GMI_ID275_onbead_try_dig_30per_control_mcherryMock2_mutpep_no16.raw
21217		AT3G63490.1	Symbols: Ribosomal protein L1p/L10e family chr3:23444269-23446020 FORWARD LENGTH=346	00319														ü							SAHICSSMGPSIK	311.739	311.739	1	1.54823e+06	Medium		M8(Oxidation): 100	C5(Methylthio); M8(Oxidation)	10	0	3	HCD	460.543	1379.61	1.1793	11.2595	34.4821	14733	20210423_E1_LC8_Clavel_Dagdas_GMI_ID275_onbead_try_dig_30per_control_mcherryMock2_mutpep_no16.raw
21218		AT3G09440.1_x000D_; AT3G09440.2; AT3G12580.1; AT5G02490.1; AT5G02500.1	Symbols: Heat shock protein 70 (Hsp 70) family protein chr3:2903434-2905632 REVERSE LENGTH=649<|>Symbols: Heat shock protein 70 (Hsp 70) family protein chr3:2903434-2905632 REVERSE LENGTH=649 | Symbols: HSP70, ATHSP70 heat shock protein 70 chr3:3991487-3993689 REVERSE LENGTH=650 | Symbols: Heat shock protein 70 (Hsp 70) family protein chr5:550296-552565 REVERSE LENGTH=653 | Symbols: HSC70-1, HSP70-1, AT-HSC70-1, HSC70 heat shock cognate protein 70-1 chr5:554055-556334 REVERSE LENGTH=651	00029; 00029; 00029; 00029														ü							VEIIANDQGNR	294.887	294.887	1	2.01355e+07	Medium				24	0	2	HCD	614.819	1228.63	2.57978	0	34.467	14725	20210423_E1_LC8_Clavel_Dagdas_GMI_ID275_onbead_try_dig_30per_control_mcherryMock2_mutpep_no16.raw
21219		cont_P00029	mCherry mCherry	00145														ü							TMGWEASSER	266.686	266.686	1	3.09574e+08	Low		M2(Oxidation): 100	M2(Oxidation)	7	0	2	HCD	585.249	1169.49	1.39733	15.8671	34.4636	14723	20210423_E1_LC8_Clavel_Dagdas_GMI_ID275_onbead_try_dig_30per_control_mcherryMock2_mutpep_no16.raw
21220	ü	cont_P35527; cont_P05784; cont_P13645; cont_Q04695; cont_P08779; cont_P02533; cont_P08727	Keratin, type I cytoskeletal 9 OS=Homo sapiens GN=KRT9 PE=1 SV=3 | Keratin, type I cytoskeletal 18 OS=Mus musculus GN=Krt18 PE=1 SV=5 | Keratin, type I cytoskeletal 10 OS=Homo sapiens GN=KRT10 PE=1 SV=6 | Keratin, type I cytoskeletal 17 OS=Homo sapiens GN=KRT17 PE=1 SV=2 | Keratin, type I cytoskeletal 16 OS=Homo sapiens GN=KRT16 PE=1 SV=4 | Keratin, type I cytoskeletal 14 OS=Homo sapiens GN=KRT14 PE=1 SV=4 | Keratin, type I cytoskeletal 19 OS=Homo sapiens GN=KRT19 PE=1 SV=4	00126; 00095; 00128; 00157; 00164; 00083; 00091														ü							LASYLDK	196.108	196.108	1	1.16047e+06	Low				20	0	2	HCD	405.223	809.44	-0.850811	31.3929	34.4587	14721	20210423_E1_LC8_Clavel_Dagdas_GMI_ID275_onbead_try_dig_30per_control_mcherryMock2_mutpep_no16.raw
21221		AT3G15190.1	Symbols: chloroplast 30S ribosomal protein S20, putative chr3:5116216-5117412 FORWARD LENGTH=202	00128														ü							KTDAQADEIVTVEK	395.254	395.254	1	3.97562e+06	Medium				53	1	3	HCD	516.271	1546.8	1.04943	15.2978	34.452	14717	20210423_E1_LC8_Clavel_Dagdas_GMI_ID275_onbead_try_dig_30per_control_mcherryMock2_mutpep_no16.raw
21222		AT2G32920.1	Symbols: ATPDIL2-3, PDI9, ATPDI9, PDIL2-3 PDI-like 2-3 chr2:13962502-13965406 REVERSE LENGTH=440	00246														ü							SSPYPYEGAR	225.024	225.024	1	1.31063e+07	Medium				14	0	2	HCD	563.761	1126.51	-1.28812	8.0282	34.4486	14715	20210423_E1_LC8_Clavel_Dagdas_GMI_ID275_onbead_try_dig_30per_control_mcherryMock2_mutpep_no16.raw
21223		AT2G32920.1	Symbols: ATPDIL2-3, PDI9, ATPDI9, PDIL2-3 PDI-like 2-3 chr2:13962502-13965406 REVERSE LENGTH=440	00366														ü							GVYAPLK	171.125	171.125	1	3.37602e+06	Medium				22	0	2	HCD	374.224	747.44	-0.102131	25.5757	34.4353	14708	20210423_E1_LC8_Clavel_Dagdas_GMI_ID275_onbead_try_dig_30per_control_mcherryMock2_mutpep_no16.raw
21224		AT2G33730.1	Symbols: P-loop containing nucleoside triphosphate hydrolases superfamily protein chr2:14265679-14267880 REVERSE LENGTH=733	00246														ü							DGIVEKPEEAAAQR	282.681	282.681	1	4.24527e+06	Low				34	1	2	HCD	756.888	1512.77	1.95956	0	34.4319	14706	20210423_E1_LC8_Clavel_Dagdas_GMI_ID275_onbead_try_dig_30per_control_mcherryMock2_mutpep_no16.raw
21225		AT2G33730.1	Symbols: P-loop containing nucleoside triphosphate hydrolases superfamily protein chr2:14265679-14267880 REVERSE LENGTH=733	00053														ü							EQLGRPEPETEDVSNGDTNR	291.736	291.736	1	1.37483e+06	Medium				17	1	3	HCD	748.343	2243.01	-1.05061	0	34.3851	14682	20210423_E1_LC8_Clavel_Dagdas_GMI_ID275_onbead_try_dig_30per_control_mcherryMock2_mutpep_no16.raw
21226		cont_P00029	mCherry mCherry	00005														ü							GEEDNMAIIK	385.488	385.488	1	4.24131e+09	Low	X	M6(Oxidation): 100	M6(Oxidation)	32	0	2	HCD	568.268	1135.53	-1.11606	0	34.3716	14674	20210423_E1_LC8_Clavel_Dagdas_GMI_ID275_onbead_try_dig_30per_control_mcherryMock2_mutpep_no16.raw
21227		AT1G56110.1	Symbols: NOP56 homolog of nucleolar protein NOP56 chr1:20984544-20986893 REVERSE LENGTH=522	00433														ü							QEEEGKEPVDASVK	378.652	378.652	1	7.71564e+06	Medium			N-Term(Gln->pyro-Glu)	19	1	3	HCD	509.911	1527.72	0.849	31.671	34.3585	14667	20210423_E1_LC8_Clavel_Dagdas_GMI_ID275_onbead_try_dig_30per_control_mcherryMock2_mutpep_no16.raw
21228	ü	cont_P00761	Trypsin OS=Sus scrofa PE=1 SV=1	00098														ü							LSSPATLNSR	221.144	221.144	1	1.37259e+09	Medium				50	0	2	HCD	523.286	1045.56	0.213528	24.0644	34.3568	14666	20210423_E1_LC8_Clavel_Dagdas_GMI_ID275_onbead_try_dig_30per_control_mcherryMock2_mutpep_no16.raw
21229		AT1G56110.1	Symbols: NOP56 homolog of nucleolar protein NOP56 chr1:20984544-20986893 REVERSE LENGTH=522	00433														ü							QEEEGKEPVDASVK	523.966	523.966	1	5.04987e+06	Medium			N-Term(Gln->pyro-Glu)	21	1	2	HCD	764.361	1527.71	-1.75789	0	34.3469	14661	20210423_E1_LC8_Clavel_Dagdas_GMI_ID275_onbead_try_dig_30per_control_mcherryMock2_mutpep_no16.raw
21230		AT2G41680.1	Symbols: NTRC NADPH-dependent thioredoxin reductase C chr2:17376349-17379028 REVERSE LENGTH=529	00306														ü							RLDTGEETELEAK	195.954	195.954	1	1.89248e+06	Low				34	1	3	HCD	497.579	1490.72	-8.2345	59.6354	34.302	14636	20210423_E1_LC8_Clavel_Dagdas_GMI_ID275_onbead_try_dig_30per_control_mcherryMock2_mutpep_no16.raw
21231		AT5G09660.1	Symbols: PMDH2 peroxisomal NAD-malate dehydrogenase 2 chr5:2993645-2995551 REVERSE LENGTH=354	00339														ü							DELAGSIQK	275.608	275.608	1	2.61738e+06	Medium				47	0	2	HCD	480.753	960.499	-1.05475	9.42248	34.2906	14630	20210423_E1_LC8_Clavel_Dagdas_GMI_ID275_onbead_try_dig_30per_control_mcherryMock2_mutpep_no16.raw
21232		AT1G56110.1	Symbols: NOP56 homolog of nucleolar protein NOP56 chr1:20984544-20986893 REVERSE LENGTH=522	00433														ü							QEEEGKEPVDASVK	561.418	561.418	1	4.42306e+07	Medium			N-Term(Gln->pyro-Glu)	16	1	2	HCD	764.361	1527.72	-1.19506	0	34.2872	14628	20210423_E1_LC8_Clavel_Dagdas_GMI_ID275_onbead_try_dig_30per_control_mcherryMock2_mutpep_no16.raw
21233		AT3G25920.1	Symbols: RPL15 ribosomal protein L15 chr3:9491268-9492558 REVERSE LENGTH=277	00083														ü							LDNLGPQPGSR	208.606	208.606	1	3.15742e+06	Medium				41	0	2	HCD	577.302	1153.6	0.996862	51.6109	34.2507	14608	20210423_E1_LC8_Clavel_Dagdas_GMI_ID275_onbead_try_dig_30per_control_mcherryMock2_mutpep_no16.raw
21234		cont_P00029	mCherry mCherry	00005														ü							GEEDNMAIIK	418.144	418.144	1	1.03891e+10	Low		M6(Oxidation): 100	M6(Oxidation)	35	0	2	HCD	568.269	1135.53	0.0745738	3.93645	34.244	14604	20210423_E1_LC8_Clavel_Dagdas_GMI_ID275_onbead_try_dig_30per_control_mcherryMock2_mutpep_no16.raw
21235		cont_P00029	mCherry mCherry	00226														ü							HSTGGMDELYK	452.639	452.639	1	3.82911e+09	Medium				14	0	2	HCD	619.278	1237.55	-1.78912	5.88374	34.2273	14595	20210423_E1_LC8_Clavel_Dagdas_GMI_ID275_onbead_try_dig_30per_control_mcherryMock2_mutpep_no16.raw
21236		AT5G49910.1; AT4G24280.1	Symbols: CPHSC70-2EAT SHOCK PROTEIN 70-2, HSC70-7, cpHsc70-2 chloroplast heat shock protein 70-2 chr5:20303470-20306295 FORWARD LENGTH=718 | Symbols: cpHsc70-1 chloroplast heat shock protein 70-1 chr4:12590094-12593437 FORWARD LENGTH=718	00608; 00608														ü							NQADSVVYQTEK	290.152	290.152	1	1.47686e+06	Medium				34	0	2	HCD	691.332	1381.66	-1.38554	0	34.2193	14591	20210423_E1_LC8_Clavel_Dagdas_GMI_ID275_onbead_try_dig_30per_control_mcherryMock2_mutpep_no16.raw
21237		AT5G67360.1	Symbols: ARA12 Subtilase family protein chr5:26872192-26874465 REVERSE LENGTH=757	00189														ü							GYESTMGPIDESK	418.965	418.965	1	1.92334e+07	Low		M6(Oxidation): 100	M6(Oxidation)	11	0	2	HCD	715.311	1429.61	-0.581038	7.11471	34.2125	14587	20210423_E1_LC8_Clavel_Dagdas_GMI_ID275_onbead_try_dig_30per_control_mcherryMock2_mutpep_no16.raw
21238		cont_P00029	mCherry mCherry	00226														ü							HSTGGMDELYK	404.245	404.245	1	4.27605e+08	Low		M6(Oxidation): 100	M6(Oxidation)	9	0	2	HCD	627.277	1253.55	-0.161405	0	34.196	14578	20210423_E1_LC8_Clavel_Dagdas_GMI_ID275_onbead_try_dig_30per_control_mcherryMock2_mutpep_no16.raw
21239		AT1G53720.1	Symbols: ATCYP59, CYP59 cyclophilin 59 chr1:20057012-20059508 FORWARD LENGTH=506	00304														ü							MDNALIDDRR	218.859	218.859	1	1.46352e+06	Medium				16	1	3	HCD	406.867	1218.59	-2.77995	9.78601	34.1943	14577	20210423_E1_LC8_Clavel_Dagdas_GMI_ID275_onbead_try_dig_30per_control_mcherryMock2_mutpep_no16.raw
21240		AT5G06110.2_x000D_; AT5G06110.1	Symbols: DnaJ domain ;Myb-like DNA-binding domain chr5:1841009-1843000 REVERSE LENGTH=663<|>Symbols: DnaJ domain ;Myb-like DNA-binding domain chr5:1841009-1843000 REVERSE LENGTH=663	00321														ü							RQQEEAAAAAIEEEK	346.729	346.729	1	1.54298e+06	Medium				31	1	2	HCD	836.91	1672.81	-0.223184	0	34.1812	14570	20210423_E1_LC8_Clavel_Dagdas_GMI_ID275_onbead_try_dig_30per_control_mcherryMock2_mutpep_no16.raw
21241	ü	cont_P04264	Keratin, type II cytoskeletal 1 OS=Homo sapiens GN=KRT1 PE=1 SV=6	00484														ü							TLLEGEESR	240.262	240.262	1	8.27324e+06	Medium				38	0	2	HCD	517.261	1033.52	-0.451871	88.9241	34.1761	14567	20210423_E1_LC8_Clavel_Dagdas_GMI_ID275_onbead_try_dig_30per_control_mcherryMock2_mutpep_no16.raw
21242		AT3G23810.1	Symbols: SAHH2, ATSAHH2 S-adenosyl-l-homocysteine (SAH) hydrolase 2 chr3:8588013-8589671 REVERSE LENGTH=485	00153														ü							AEEIFAK	189.227	189.227	1	2.95682e+06	Medium				16	0	2	HCD	404.215	807.422	-2.76476	46.0323	34.1661	14563	20210423_E1_LC8_Clavel_Dagdas_GMI_ID275_onbead_try_dig_30per_control_mcherryMock2_mutpep_no16.raw
21243		cont_P00029	mCherry mCherry	00002														ü							VSKGEEDNMAIIK	552.781	552.781	1	1.30761e+07	Medium				53	1	2	HCD	717.368	1433.73	-0.543701	0	34.1611	14560	20210423_E1_LC8_Clavel_Dagdas_GMI_ID275_onbead_try_dig_30per_control_mcherryMock2_mutpep_no16.raw
21244		AT3G05060.1	Symbols: NOP56-like pre RNA processing ribonucleoprotein chr3:1413174-1415564 REVERSE LENGTH=533	00484														ü							KAEAETEAVVEVAK	254.651	254.651	1	1.01746e+07	Medium				44	1	3	HCD	491.932	1473.78	0.982858	41.2918	34.1543	14556	20210423_E1_LC8_Clavel_Dagdas_GMI_ID275_onbead_try_dig_30per_control_mcherryMock2_mutpep_no16.raw
21245		cont_P00029	mCherry mCherry	00145														ü							TMGWEASSER	434.499	434.499	1	1.36448e+10	Low		M2(Oxidation): 100	M2(Oxidation)	8	0	2	HCD	585.248	1169.49	-0.461661	0.44581	34.1526	14555	20210423_E1_LC8_Clavel_Dagdas_GMI_ID275_onbead_try_dig_30per_control_mcherryMock2_mutpep_no16.raw
21246		cont_P00029	mCherry mCherry	00002														ü							VSKGEEDNMAIIK	684.572	684.572	1	7.30938e+07	Medium		M9(Oxidation): 100	M9(Oxidation)	56	1	2	HCD	725.367	1449.73	1.43862	0	34.1361	14546	20210423_E1_LC8_Clavel_Dagdas_GMI_ID275_onbead_try_dig_30per_control_mcherryMock2_mutpep_no16.raw
21247		cont_P00029	mCherry mCherry	00174														ü							DGGHYDAEVK	242.013	242.013	1	1.1572e+10	Medium				8	0	3	HCD	364.164	1090.48	-1.82404	12.9535	34.1344	14545	20210423_E1_LC8_Clavel_Dagdas_GMI_ID275_onbead_try_dig_30per_control_mcherryMock2_mutpep_no16.raw
21248		AT5G60790.1	Symbols: ATGCN1, GCN1 ABC transporter family protein chr5:24453760-24455767 REVERSE LENGTH=595	00173														ü							LQSIYER	212.792	212.792	1	2.35891e+06	Medium				46	0	2	HCD	454.745	908.482	-1.36196	59.7309	34.1262	14541	20210423_E1_LC8_Clavel_Dagdas_GMI_ID275_onbead_try_dig_30per_control_mcherryMock2_mutpep_no16.raw
21249	ü	cont_P15636	Protease 1 OS=Achromobacter lyticus PE=1 SV=1	00409														ü							RVLGQLHGGPSSCSATGTNR	354.447	354.447	1	3.08315e+08	Medium			C13(Methylthio)	38	1	4	HCD	511.75	2043.98	-1.70012	0	34.1228	14539	20210423_E1_LC8_Clavel_Dagdas_GMI_ID275_onbead_try_dig_30per_control_mcherryMock2_mutpep_no16.raw
21250		AT3G04400.1_x000D_; AT2G33370.1_x000D_; AT1G04480.1	Symbols: emb2171 Ribosomal protein L14p/L23e family protein chr3:1167339-1168308 FORWARD LENGTH=140<|>Symbols: Ribosomal protein L14p/L23e family protein chr2:14143718-14144644 REVERSE LENGTH=140<|>Symbols: Ribosomal protein L14p/L23e family protein chr1:1216110-1217257 FORWARD LENGTH=140	00114														ü							GSAITGPIGK	178.364	178.364	1	1.29205e+08	Medium				37	0	2	HCD	450.762	900.516	1.02501	46.5428	34.1112	14533	20210423_E1_LC8_Clavel_Dagdas_GMI_ID275_onbead_try_dig_30per_control_mcherryMock2_mutpep_no16.raw
21251		cont_P00029	mCherry mCherry	00002														ü							VSKGEEDNMAIIK	559.438	559.438	1	3.74173e+08	Low				57	1	2	HCD	717.37	1433.73	1.07753	0	34.0977	14525	20210423_E1_LC8_Clavel_Dagdas_GMI_ID275_onbead_try_dig_30per_control_mcherryMock2_mutpep_no16.raw
21252		AT1G55480.1	Symbols: ZKT protein containing PDZ domain, a K-box domain, and a TPR region chr1:20713822-20715351 FORWARD LENGTH=335	00283														ü							SGYEDFK	182.727	182.727	1	658645	Low				8	0	2	HCD	423.188	845.369	1.11295	47.6829	34.0912	14522	20210423_E1_LC8_Clavel_Dagdas_GMI_ID275_onbead_try_dig_30per_control_mcherryMock2_mutpep_no16.raw
21253		AT5G58040.1	Symbols: ATFIP1[V], FIPS5, ATFIPS5, FIP1[V] homolog of yeast FIP1 [V] chr5:23488865-23494000 FORWARD LENGTH=1196	00775														ü							NIYEPDDHINK	234.266	234.266	1	3.8378e+06	Medium				12	0	3	HCD	453.216	1357.63	-3.78159	0	34.0845	14518	20210423_E1_LC8_Clavel_Dagdas_GMI_ID275_onbead_try_dig_30per_control_mcherryMock2_mutpep_no16.raw
21254		cont_P00029	mCherry mCherry	00002														ü							VSKGEEDNMAIIK	471.395	471.395	1	3.43136e+09	Medium				53	1	3	HCD	478.582	1433.73	-0.186467	0	34.0811	14516	20210423_E1_LC8_Clavel_Dagdas_GMI_ID275_onbead_try_dig_30per_control_mcherryMock2_mutpep_no16.raw
21255		AT5G06110.2_x000D_; AT5G06110.1	Symbols: DnaJ domain ;Myb-like DNA-binding domain chr5:1841009-1843000 REVERSE LENGTH=663<|>Symbols: DnaJ domain ;Myb-like DNA-binding domain chr5:1841009-1843000 REVERSE LENGTH=663	00321														ü							RQQEEAAAAAIEEEK	556.511	556.511	1	7.08862e+06	Medium				28	1	3	HCD	558.275	1672.81	-2.74161	0	34.0676	14509	20210423_E1_LC8_Clavel_Dagdas_GMI_ID275_onbead_try_dig_30per_control_mcherryMock2_mutpep_no16.raw
21256		cont_P00029	mCherry mCherry	00226														ü							HSTGGMDELYK	351.773	351.773	1	5.57177e+09	Medium				14	0	3	HCD	413.189	1237.55	-0.605565	0.390825	34.0626	14506	20210423_E1_LC8_Clavel_Dagdas_GMI_ID275_onbead_try_dig_30per_control_mcherryMock2_mutpep_no16.raw
21257		AT4G34980.1	Symbols: SLP2 subtilisin-like serine protease 2 chr4:16656929-16659223 REVERSE LENGTH=764	00632														ü							TIQVITR	222.146	222.146	1	3.86582e+06	Medium				24	0	2	HCD	415.758	830.508	-1.4193	53.5609	34.0544	14502	20210423_E1_LC8_Clavel_Dagdas_GMI_ID275_onbead_try_dig_30per_control_mcherryMock2_mutpep_no16.raw
21258		cont_P00029	mCherry mCherry	00145														ü							TMGWEASSER	185.28	185.28	1	1.13757e+07	Low		M2(Oxidation): 100	M2(Oxidation)	8	0	3	HCD	390.501	1169.49	-0.465956	8.55126	34.0476	14498	20210423_E1_LC8_Clavel_Dagdas_GMI_ID275_onbead_try_dig_30per_control_mcherryMock2_mutpep_no16.raw
21259		cont_P00029	mCherry mCherry	00226														ü							HSTGGMDELYK	256.119	256.119	1	1.99138e+08	Medium				14	0	2	HCD	619.279	1237.55	-0.592243	0	34.036	14492	20210423_E1_LC8_Clavel_Dagdas_GMI_ID275_onbead_try_dig_30per_control_mcherryMock2_mutpep_no16.raw
21260		AT4G26190.1	Symbols: Haloacid dehalogenase-like hydrolase (HAD) superfamily protein chr4:13262473-13266282 REVERSE LENGTH=1057	00368														ü							YDTISEAEGSK	241.202	241.202	1	0	Unknown				17	0	2	HCD	600.276	1199.54	1.34521	33.7676	34.0343	14491	20210423_E1_LC8_Clavel_Dagdas_GMI_ID275_onbead_try_dig_30per_control_mcherryMock2_mutpep_no16.raw
21261		AT2G35880.1	Symbols: TPX2 (targeting protein for Xklp2) protein family chr2:15063204-15065259 REVERSE LENGTH=432	00058														ü							EADLPESGTSVK	215.757	215.757	1	2.55601e+06	Medium				26	0	2	HCD	616.803	1232.6	-1.09847	19.722	34.0326	14490	20210423_E1_LC8_Clavel_Dagdas_GMI_ID275_onbead_try_dig_30per_control_mcherryMock2_mutpep_no16.raw
21262		AT3G11630.1	Symbols: Thioredoxin superfamily protein chr3:3672189-3673937 FORWARD LENGTH=266	00097														ü							LSDYIGK	204.799	204.799	1	5.0009e+06	Medium				16	0	2	HCD	398.215	795.424	-1.39263	52.5277	34.0143	14480	20210423_E1_LC8_Clavel_Dagdas_GMI_ID275_onbead_try_dig_30per_control_mcherryMock2_mutpep_no16.raw
21263		AT3G14415.2	Symbols: Aldolase-type TIM barrel family protein chr3:4818667-4820748 FORWARD LENGTH=373	00136														ü							VVEQLVR	168.641	168.641	1	1.74106e+06	Medium				22	0	2	HCD	421.758	842.508	-1.70797	47.971	34.0092	14477	20210423_E1_LC8_Clavel_Dagdas_GMI_ID275_onbead_try_dig_30per_control_mcherryMock2_mutpep_no16.raw
21264		AT4G34980.1	Symbols: SLP2 subtilisin-like serine protease 2 chr4:16656929-16659223 REVERSE LENGTH=764	00221														ü							ASMSGYASGVAK	230.175	230.175	1	1.33429e+07	Low		M3(Oxidation): 100	M3(Oxidation)	10	0	2	HCD	572.768	1144.53	-2.23725	19.6886	33.966	14454	20210423_E1_LC8_Clavel_Dagdas_GMI_ID275_onbead_try_dig_30per_control_mcherryMock2_mutpep_no16.raw
21265		AT3G05060.1	Symbols: NOP56-like pre RNA processing ribonucleoprotein chr3:1413174-1415564 REVERSE LENGTH=533	00484														ü							KAEAETEAVVEVAK	606.949	606.949	1	6.2586e+06	Medium				43	1	2	HCD	737.394	1473.78	0.694788	50.5738	33.9542	14447	20210423_E1_LC8_Clavel_Dagdas_GMI_ID275_onbead_try_dig_30per_control_mcherryMock2_mutpep_no16.raw
21266		cont_P00029	mCherry mCherry	00172														ü							LKDGGHYDAEVK	189.608	189.608	1	0	Unknown				26	1	3	HCD	444.557	1331.66	-2.24513	26.7568	33.9477	14444	20210423_E1_LC8_Clavel_Dagdas_GMI_ID275_onbead_try_dig_30per_control_mcherryMock2_mutpep_no16.raw
21267		AT3G18600.1	Symbols: P-loop containing nucleoside triphosphate hydrolases superfamily protein chr3:6399724-6403007 REVERSE LENGTH=568	00059														ü							IEEEEEKVEAMEDGEDEK	258.913	258.913	1	976037	Medium		M11(Oxidation): 100	M11(Oxidation)	3	1	3	HCD	718.634	2153.89	-1.1927	0	33.946	14443	20210423_E1_LC8_Clavel_Dagdas_GMI_ID275_onbead_try_dig_30per_control_mcherryMock2_mutpep_no16.raw
21268		AT1G48630.1	Symbols: RACK1B_AT receptor for activated C kinase 1B chr1:17981977-17983268 REVERSE LENGTH=326	00266														ü							SVVEDLK	170.972	170.972	1	2.9991e+06	Medium				31	0	2	HCD	395.22	789.433	-2.32159	42.354	33.9376	14438	20210423_E1_LC8_Clavel_Dagdas_GMI_ID275_onbead_try_dig_30per_control_mcherryMock2_mutpep_no16.raw
21269		AT3G05060.1	Symbols: NOP56-like pre RNA processing ribonucleoprotein chr3:1413174-1415564 REVERSE LENGTH=533	00484														ü							KAEAETEAVVEVAK	350.523	350.523	1	1.33076e+07	Medium				45	1	3	HCD	491.931	1473.78	0.129076	0	33.921	14429	20210423_E1_LC8_Clavel_Dagdas_GMI_ID275_onbead_try_dig_30per_control_mcherryMock2_mutpep_no16.raw
21270		AT1G07940.2_x000D_; AT5G60390.1_x000D_; AT1G07920.1_x000D_; AT1G07940.1_x000D_; AT1G07930.1_x000D_; AT5G60390.3	Symbols: GTP binding Elongation factor Tu family protein chr1:2463350-2464792 REVERSE LENGTH=449<|>Symbols: GTP binding Elongation factor Tu family protein chr5:24289226-24290675 FORWARD LENGTH=449<|>Symbols: GTP binding Elongation factor Tu family protein chr1:2455559-2457001 FORWARD LENGTH=449<|>Symbols: GTP binding Elongation factor Tu family protein chr1:2463350-2464792 REVERSE LENGTH=449<|>Symbols: GTP binding Elongation factor Tu family protein chr1:2459014-2460458 FORWARD LENGTH=449<|>Symbols: GTP binding Elongation factor Tu family protein chr5:24289226-24290675 FORWARD LENGTH=449	00165														ü							ARYDEIIK	234.19	234.19	1	3.40833e+06	Medium				52	1	2	HCD	504.281	1007.55	2.76309	42.383	33.8992	14418	20210423_E1_LC8_Clavel_Dagdas_GMI_ID275_onbead_try_dig_30per_control_mcherryMock2_mutpep_no16.raw
21271		AT4G34980.1	Symbols: SLP2 subtilisin-like serine protease 2 chr4:16656929-16659223 REVERSE LENGTH=764	00221														ü							ASMSGYASGVAK	222.852	222.852	1	4.062e+07	Medium				20	0	2	HCD	564.77	1128.53	-1.98905	78.2307	33.8927	14415	20210423_E1_LC8_Clavel_Dagdas_GMI_ID275_onbead_try_dig_30per_control_mcherryMock2_mutpep_no16.raw
21272		AT1G76810.1	Symbols: eukaryotic translation initiation factor 2 (eIF-2) family protein chr1:28831366-28836310 REVERSE LENGTH=1294	00448														ü							QEELEAQAEEAK	332.781	332.781	1	5.39885e+06	Medium				21	0	2	HCD	687.822	1374.64	-1.13157	0	33.8843	14410	20210423_E1_LC8_Clavel_Dagdas_GMI_ID275_onbead_try_dig_30per_control_mcherryMock2_mutpep_no16.raw
21273	ü	cont_P15636	Protease 1 OS=Achromobacter lyticus PE=1 SV=1	00342														ü							RDQNYPGAIAIHHPNVAEK	465.783	465.783	1	3.19154e+07	Low				41	1	4	HCD	533.276	2130.08	-1.05826	3.69744	33.8809	14408	20210423_E1_LC8_Clavel_Dagdas_GMI_ID275_onbead_try_dig_30per_control_mcherryMock2_mutpep_no16.raw
21274		AT3G51800.1	Symbols: ATG2, EBP1, ATEBP1 metallopeptidase M24 family protein chr3:19211261-19213568 REVERSE LENGTH=392	00139														ü							ADVIAAANTAADVALR	402.788	402.788	1	4.07955e+06	Medium				29	0	3	HCD	514.613	1541.82	-2.57281	17.0316	75.5526	36691	20210423_E1_LC8_Clavel_Dagdas_GMI_ID275_onbead_try_dig_30per_control_mcherryMock2_mutpep_no16.raw
21275		cont_P00031; cont_P00029	dTomato dTomato | mCherry mCherry	00090; 00086														ü							LSFPEGFK	212.622	212.622	1	0	Unknown				33	0	2	HCD	462.744	924.481	-1.50868	2.30861	75.5509	36690	20210423_E1_LC8_Clavel_Dagdas_GMI_ID275_onbead_try_dig_30per_control_mcherryMock2_mutpep_no16.raw
21276		AT5G11900.1	Symbols: Translation initiation factor SUI1 family protein chr5:3834154-3836023 FORWARD LENGTH=198	00185														ü							SIFFIEDGK	202.001	202.001	1	6.33321e+06	Low	X			20	0	2	HCD	528.272	1055.54	-3.58278	0	75.5094	36668	20210423_E1_LC8_Clavel_Dagdas_GMI_ID275_onbead_try_dig_30per_control_mcherryMock2_mutpep_no16.raw
21277	ü	cont_P15636	Protease 1 OS=Achromobacter lyticus PE=1 SV=1	00206														ü							GVSGSCNIDVVCPEGDGRR	278.009	278.009	1	1.88216e+08	Low			C6(Methylthio); C12(Methylthio)	3	1	3	HCD	671.287	2011.85	0.71199	56.2829	75.4114	36614	20210423_E1_LC8_Clavel_Dagdas_GMI_ID275_onbead_try_dig_30per_control_mcherryMock2_mutpep_no16.raw
21278	ü	cont_P00761	Trypsin OS=Sus scrofa PE=1 SV=1	00058														ü							LGEHNIDVLEGNEQFINAAK	193.701	193.701	1	3.60871e+08	Medium				40	0	4	HCD	553.533	2211.11	2.03146	29.1696	75.3814	36599	20210423_E1_LC8_Clavel_Dagdas_GMI_ID275_onbead_try_dig_30per_control_mcherryMock2_mutpep_no16.raw
21279		AT1G20630.1	Symbols: CAT1 catalase 1 chr1:7146812-7149609 FORWARD LENGTH=492	00038														ü							GPILLEDYHLLEK	311.117	311.117	1	1.15257e+06	Medium				23	0	3	HCD	513.952	1539.84	0.238048	47.2322	75.3465	36580	20210423_E1_LC8_Clavel_Dagdas_GMI_ID275_onbead_try_dig_30per_control_mcherryMock2_mutpep_no16.raw
21280		AT1G56110.1	Symbols: NOP56 homolog of nucleolar protein NOP56 chr1:20984544-20986893 REVERSE LENGTH=522	00226														ü							LTEDHIPMLTEVLGDEDK	317.411	317.411	1	3.48903e+06	Medium		M8(Oxidation): 100	M8(Oxidation)	34	0	3	HCD	691.005	2071	4.70107	17.5388	75.3398	36576	20210423_E1_LC8_Clavel_Dagdas_GMI_ID275_onbead_try_dig_30per_control_mcherryMock2_mutpep_no16.raw
21281		AT2G38040.2_x000D_; AT2G38040.1	Symbols: CAC3 acetyl Co-enzyme a carboxylase carboxyltransferase alpha subunit chr2:15917612-15920749 FORWARD LENGTH=769<|>Symbols: CAC3 acetyl Co-enzyme a carboxylase carboxyltransferase alpha subunit chr2:15917612-15920749 FORWARD LENGTH=769	00584														ü							AEVASSGASSFDELPDALK	291.284	291.284	1	1.29404e+06	Medium				39	0	3	HCD	631.974	1893.91	0.637819	14.15	75.3081	36559	20210423_E1_LC8_Clavel_Dagdas_GMI_ID275_onbead_try_dig_30per_control_mcherryMock2_mutpep_no16.raw
21282	ü	cont_P00761	Trypsin OS=Sus scrofa PE=1 SV=1	00078														ü							IITHPNFNGNTLDNDIMLIK	356.588	356.588	1	1.25996e+08	Low		M17(Oxidation): 100	M17(Oxidation)	35	0	4	HCD	575.55	2299.18	1.44504	84.6939	75.2461	36525	20210423_E1_LC8_Clavel_Dagdas_GMI_ID275_onbead_try_dig_30per_control_mcherryMock2_mutpep_no16.raw
21283	ü	cont_P00761	Trypsin OS=Sus scrofa PE=1 SV=1	00058														ü							LGEHNIDVLEGNEQFINAAK	540.909	540.909	1	4.83911e+09	Medium				40	0	3	HCD	737.708	2211.11	2.32903	75.5275	75.2243	36514	20210423_E1_LC8_Clavel_Dagdas_GMI_ID275_onbead_try_dig_30per_control_mcherryMock2_mutpep_no16.raw
21284		cont_P00029	mCherry mCherry	00080														ü							HPADIPDYLK	281.087	281.087	1	3.8533e+10	Medium				36	0	2	HCD	584.806	1168.61	4.53858	54.134	75.087	36440	20210423_E1_LC8_Clavel_Dagdas_GMI_ID275_onbead_try_dig_30per_control_mcherryMock2_mutpep_no16.raw
21285		AT4G34980.1	Symbols: SLP2 subtilisin-like serine protease 2 chr4:16656929-16659223 REVERSE LENGTH=764	00140														ü							SFSDLNLGPIPK	306.535	306.535	1	1.37645e+08	Medium				48	0	2	HCD	644.354	1287.7	4.78284	0	75.031	36411	20210423_E1_LC8_Clavel_Dagdas_GMI_ID275_onbead_try_dig_30per_control_mcherryMock2_mutpep_no16.raw
21286	ü	cont_P15636	Protease 1 OS=Achromobacter lyticus PE=1 SV=1	00435														ü							VFTSWTGGGAAASR	362.766	362.766	1	5.6968e+10	Medium				40	0	2	HCD	684.343	1367.68	5.58861	0	75.0293	36410	20210423_E1_LC8_Clavel_Dagdas_GMI_ID275_onbead_try_dig_30per_control_mcherryMock2_mutpep_no16.raw
21287		AT5G19770.1_x000D_; AT5G19780.1; AT1G04820.1_x000D_; AT1G50010.1	Symbols: TUA3 tubulin alpha-3 chr5:6682761-6684474 REVERSE LENGTH=450<|>Symbols: TUA5 tubulin alpha-5 chr5:6687212-6688926 FORWARD LENGTH=450 | Symbols: TUA4, TOR2 tubulin alpha-4 chain chr1:1356421-1358266 REVERSE LENGTH=450<|>Symbols: TUA2 tubulin alpha-2 chain chr1:18517737-18519729 FORWARD LENGTH=450	00353; 00353														ü							CGINYQPPTVVPGGDLAK	312.428	312.428	1	5.11147e+06	Medium			C1(Methylthio)	32	0	3	HCD	625.645	1874.92	2.78329	5.07716	74.9883	36390	20210423_E1_LC8_Clavel_Dagdas_GMI_ID275_onbead_try_dig_30per_control_mcherryMock2_mutpep_no16.raw
21288		AT3G26060.2	Symbols: ATPRX Q Thioredoxin superfamily protein chr3:9524807-9526123 FORWARD LENGTH=217	00096														ü							GKPVVLYFYPADETPGCTK	256.192	256.192	1	1.68349e+06	Medium			C17(Methylthio)	29	1	3	HCD	711.014	2131.03	1.5637	13.9703	74.9867	36389	20210423_E1_LC8_Clavel_Dagdas_GMI_ID275_onbead_try_dig_30per_control_mcherryMock2_mutpep_no16.raw
21289		cont_P00029	mCherry mCherry	00080														ü							HPADIPDYLK	211.449	211.449	1	9.86953e+09	Low				28	0	3	HCD	390.205	1168.6	0.991689	35.383	74.9711	36381	20210423_E1_LC8_Clavel_Dagdas_GMI_ID275_onbead_try_dig_30per_control_mcherryMock2_mutpep_no16.raw
21290	ü	cont_P00761	Trypsin OS=Sus scrofa PE=1 SV=1	00078														ü							IITHPNFNGNTLDNDIMLIK	568.61	568.61	1	5.0681e+08	Low		M17(Oxidation): 100	M17(Oxidation)	25	0	3	HCD	767.068	2299.19	5.62197	19.4324	74.961	36375	20210423_E1_LC8_Clavel_Dagdas_GMI_ID275_onbead_try_dig_30per_control_mcherryMock2_mutpep_no16.raw
21291	ü	cont_P00761	Trypsin OS=Sus scrofa PE=1 SV=1	00078														ü							IITHPNFNGNTLDNDIMLIK	609.851	609.851	1	9.10861e+08	Low		M17(Oxidation): 100	M17(Oxidation)	30	0	3	HCD	767.065	2299.18	2.43498	73.919	74.944	36366	20210423_E1_LC8_Clavel_Dagdas_GMI_ID275_onbead_try_dig_30per_control_mcherryMock2_mutpep_no16.raw
21292		AT5G46840.1	Symbols: RNA-binding (RRM/RBD/RNP motifs) family protein chr5:19005651-19007609 FORWARD LENGTH=501	00101														ü							ETISEAVEESGLVSK	375.731	375.731	1	2.43111e+06	Low				49	0	2	HCD	789.404	1577.8	5.98888	41.6254	74.8978	36343	20210423_E1_LC8_Clavel_Dagdas_GMI_ID275_onbead_try_dig_30per_control_mcherryMock2_mutpep_no16.raw
21293		AT5G46840.1	Symbols: RNA-binding (RRM/RBD/RNP motifs) family protein chr5:19005651-19007609 FORWARD LENGTH=501	00101														ü							ETISEAVEESGLVSK	223.956	223.956	1	4.88056e+06	Medium				43	0	3	HCD	526.602	1577.79	0.985981	54.5015	74.8454	36315	20210423_E1_LC8_Clavel_Dagdas_GMI_ID275_onbead_try_dig_30per_control_mcherryMock2_mutpep_no16.raw
21294		AT3G09840.1	Symbols: CDC48, ATCDC48, CDC48A cell division cycle 48 chr3:3019494-3022832 FORWARD LENGTH=809	00516														ü							GVLFYGPPGCGK	221.434	221.434	1	1.98275e+06	Low			C10(Methylthio)	29	0	2	HCD	620.798	1240.59	2.95515	0	74.8301	36307	20210423_E1_LC8_Clavel_Dagdas_GMI_ID275_onbead_try_dig_30per_control_mcherryMock2_mutpep_no16.raw
21295	ü	cont_P15636	Protease 1 OS=Achromobacter lyticus PE=1 SV=1	00206														ü							GVSGSCNIDVVCPEGDGRR	238.099	238.099	1	9.30473e+07	Low			C6(Methylthio); C12(Methylthio)	3	1	3	HCD	671.285	2011.84	-1.88794	0	74.7996	36292	20210423_E1_LC8_Clavel_Dagdas_GMI_ID275_onbead_try_dig_30per_control_mcherryMock2_mutpep_no16.raw
21296		cont_P00031; cont_P00029	dTomato dTomato | mCherry mCherry	00090; 00086														ü							LSFPEGFK	202.095	202.095	1	0	Unknown				33	0	2	HCD	462.745	924.482	-0.517575	2.05457	74.7694	36275	20210423_E1_LC8_Clavel_Dagdas_GMI_ID275_onbead_try_dig_30per_control_mcherryMock2_mutpep_no16.raw
21297		AT2G28000.1	Symbols: CPN60A, CH-CPN60A, SLP chaperonin-60alpha chr2:11926603-11929184 FORWARD LENGTH=586	00167														ü							TVQGLIEELQK	229.188	229.188	1	1.42031e+06	Medium				32	0	2	HCD	629.358	1257.71	2.72298	0	74.6852	36230	20210423_E1_LC8_Clavel_Dagdas_GMI_ID275_onbead_try_dig_30per_control_mcherryMock2_mutpep_no16.raw
21298		AT4G18740.1	Symbols: Rho termination factor chr4:10303543-10304479 REVERSE LENGTH=245	00236														ü							SELLELIR	223.624	223.624	1	1.6909e+06	Medium				23	0	2	HCD	486.79	972.572	-0.500003	6.27949	74.6703	36222	20210423_E1_LC8_Clavel_Dagdas_GMI_ID275_onbead_try_dig_30per_control_mcherryMock2_mutpep_no16.raw
21299	ü	cont_P00761	Trypsin OS=Sus scrofa PE=1 SV=1	00078														ü							IITHPNFNGNTLDNDIMLIK	392.194	392.194	1	2.65194e+09	Medium				42	0	3	HCD	761.727	2283.17	-6.49532	4.55574	74.6669	36220	20210423_E1_LC8_Clavel_Dagdas_GMI_ID275_onbead_try_dig_30per_control_mcherryMock2_mutpep_no16.raw
21300		ATCG01310.1_x000D_; ATCG00830.1	Symbols: RPL2.2 ribosomal protein L2 chrC:152806-154312 FORWARD LENGTH=274<|>Symbols: RPL2.1 ribosomal protein L2 chrC:84337-85843 REVERSE LENGTH=274	00107														ü							GAIIGDTIVSGTEVPIK	286.757	286.757	1	3.26226e+06	Medium				22	0	3	HCD	557.317	1669.94	-0.206884	0	74.6533	36214	20210423_E1_LC8_Clavel_Dagdas_GMI_ID275_onbead_try_dig_30per_control_mcherryMock2_mutpep_no16.raw
21301	ü	cont_P15636	Protease 1 OS=Achromobacter lyticus PE=1 SV=1	00206														ü							GVSGSCNIDVVCPEGDGRR	413.564	413.564	1	1.88216e+08	Low			C6(Methylthio); C12(Methylthio)	3	1	3	HCD	671.287	2011.85	0.829525	85.042	74.6283	36200	20210423_E1_LC8_Clavel_Dagdas_GMI_ID275_onbead_try_dig_30per_control_mcherryMock2_mutpep_no16.raw
21302	ü	cont_P00761	Trypsin OS=Sus scrofa PE=1 SV=1	00078														ü							IITHPNFNGNTLDNDIMLIK	477.822	477.822	1	1.25996e+08	Low		M17(Oxidation): 100	M17(Oxidation)	34	0	4	HCD	575.549	2299.18	0.224892	4.13187	74.6098	36190	20210423_E1_LC8_Clavel_Dagdas_GMI_ID275_onbead_try_dig_30per_control_mcherryMock2_mutpep_no16.raw
21303		AT3G01500.2	Symbols: CA1 carbonic anhydrase 1 chr3:194853-197873 REVERSE LENGTH=347	00264														ü							VISELGDSAFEDQCGR	288.549	288.549	1	8.42214e+06	Medium			C14(Methylthio)	7	0	3	HCD	591.257	1771.76	-3.08519	13.7296	74.5933	36181	20210423_E1_LC8_Clavel_Dagdas_GMI_ID275_onbead_try_dig_30per_control_mcherryMock2_mutpep_no16.raw
21304	ü	cont_P00761	Trypsin OS=Sus scrofa PE=1 SV=1	00058														ü							LGEHNIDVLEGNEQFINAAK	419.611	419.611	1	3.60871e+08	Medium				39	0	4	HCD	553.531	2211.1	-0.357389	49.1299	74.5248	36145	20210423_E1_LC8_Clavel_Dagdas_GMI_ID275_onbead_try_dig_30per_control_mcherryMock2_mutpep_no16.raw
21305		AT1G50300.1	Symbols: TAF15 TBP-associated factor 15 chr1:18628818-18631662 REVERSE LENGTH=372	00300														ü							AGWEVEELGIDK	243.423	243.423	1	1.32219e+06	Medium				29	0	2	HCD	673.334	1345.66	-1.51439	45.3083	74.5097	36137	20210423_E1_LC8_Clavel_Dagdas_GMI_ID275_onbead_try_dig_30per_control_mcherryMock2_mutpep_no16.raw
21306		AT3G04840.1	Symbols: Ribosomal protein S3Ae chr3:1329751-1331418 FORWARD LENGTH=262	00065														ü							VFEVSLADLQGDEDNAYRK	180.994	180.994	1	1.27834e+06	Medium				28	1	3	HCD	723.689	2169.05	3.33785	30.8718	74.4563	36108	20210423_E1_LC8_Clavel_Dagdas_GMI_ID275_onbead_try_dig_30per_control_mcherryMock2_mutpep_no16.raw
21307		AT1G56110.1	Symbols: NOP56 homolog of nucleolar protein NOP56 chr1:20984544-20986893 REVERSE LENGTH=522	00226														ü							LTEDHIPMLTEVLGDEDK	335.468	335.468	1	3.48903e+06	Medium		M8(Oxidation): 100	M8(Oxidation)	27	0	3	HCD	691.001	2070.99	-0.67652	0	74.4546	36107	20210423_E1_LC8_Clavel_Dagdas_GMI_ID275_onbead_try_dig_30per_control_mcherryMock2_mutpep_no16.raw
21308		AT1G70770.1_x000D_; AT1G70770.2	Symbols: Protein of unknown function DUF2359, transmembrane chr1:26688622-26691185 REVERSE LENGTH=610<|>Symbols: Protein of unknown function DUF2359, transmembrane chr1:26688622-26691185 REVERSE LENGTH=610	00203														ü							LIEVPLAHIPEPVYK	301.889	301.889	1	2.03366e+06	Medium				14	0	3	HCD	573.334	1717.99	-1.01781	16.2074	74.4529	36106	20210423_E1_LC8_Clavel_Dagdas_GMI_ID275_onbead_try_dig_30per_control_mcherryMock2_mutpep_no16.raw
21309	ü	cont_P00761	Trypsin OS=Sus scrofa PE=1 SV=1	00058														ü							LGEHNIDVLEGNEQFINAAK	554.457	554.457	1	4.83911e+09	Medium				39	0	3	HCD	737.707	2211.11	1.18879	2.27274	74.4445	36101	20210423_E1_LC8_Clavel_Dagdas_GMI_ID275_onbead_try_dig_30per_control_mcherryMock2_mutpep_no16.raw
21310		AT4G34980.1	Symbols: SLP2 subtilisin-like serine protease 2 chr4:16656929-16659223 REVERSE LENGTH=764	00140														ü							SFSDLNLGPIPK	264.156	264.156	1	8.85946e+06	Medium				46	0	3	HCD	429.903	1287.7	0.546746	48.9297	74.3516	36051	20210423_E1_LC8_Clavel_Dagdas_GMI_ID275_onbead_try_dig_30per_control_mcherryMock2_mutpep_no16.raw
21311		cont_P00029	mCherry mCherry	00080														ü							HPADIPDYLK	312.063	312.063	1	3.8533e+10	Medium				26	0	2	HCD	584.8	1168.59	-5.44799	55.2103	74.2999	36024	20210423_E1_LC8_Clavel_Dagdas_GMI_ID275_onbead_try_dig_30per_control_mcherryMock2_mutpep_no16.raw
21312		AT4G34980.1	Symbols: SLP2 subtilisin-like serine protease 2 chr4:16656929-16659223 REVERSE LENGTH=764	00140														ü							SFSDLNLGPIPK	350.021	350.021	1	1.37645e+08	Medium				46	0	2	HCD	644.351	1287.69	0.169637	0	74.2535	35999	20210423_E1_LC8_Clavel_Dagdas_GMI_ID275_onbead_try_dig_30per_control_mcherryMock2_mutpep_no16.raw
21313	ü	cont_P15636	Protease 1 OS=Achromobacter lyticus PE=1 SV=1	00435														ü							VFTSWTGGGAAASR	387.685	387.685	1	5.6968e+10	Medium				36	0	2	HCD	684.341	1367.67	2.66955	0	74.2434	35993	20210423_E1_LC8_Clavel_Dagdas_GMI_ID275_onbead_try_dig_30per_control_mcherryMock2_mutpep_no16.raw
21314		AT5G23060.1	Symbols: CaS calcium sensing receptor chr5:7736760-7738412 REVERSE LENGTH=387	00262														ü							VISIPLEELPNK	190.74	190.74	1	1.99208e+06	Medium				13	0	2	HCD	676.395	1351.78	-0.522997	91.312	74.2186	35981	20210423_E1_LC8_Clavel_Dagdas_GMI_ID275_onbead_try_dig_30per_control_mcherryMock2_mutpep_no16.raw
21315	ü	cont_P00761	Trypsin OS=Sus scrofa PE=1 SV=1	00078														ü							IITHPNFNGNTLDNDIMLIK	638.336	638.336	1	5.0681e+08	Low		M17(Oxidation): 100	M17(Oxidation)	35	0	3	HCD	767.064	2299.18	1.10216	0	74.2051	35973	20210423_E1_LC8_Clavel_Dagdas_GMI_ID275_onbead_try_dig_30per_control_mcherryMock2_mutpep_no16.raw
21316	ü	cont_P00761	Trypsin OS=Sus scrofa PE=1 SV=1	00078														ü							IITHPNFNGNTLDNDIMLIK	622.753	622.753	1	9.10861e+08	Low		M17(Oxidation): 100	M17(Oxidation)	32	0	3	HCD	767.062	2299.17	-1.28839	1.15774	74.1885	35964	20210423_E1_LC8_Clavel_Dagdas_GMI_ID275_onbead_try_dig_30per_control_mcherryMock2_mutpep_no16.raw
21317		AT4G18740.1	Symbols: Rho termination factor chr4:10303543-10304479 REVERSE LENGTH=245	00093														ü							SNQEEIISLLK	293.248	293.248	1	1.76804e+06	Medium				43	0	2	HCD	637.354	1273.7	1.05999	17.0538	74.1771	35958	20210423_E1_LC8_Clavel_Dagdas_GMI_ID275_onbead_try_dig_30per_control_mcherryMock2_mutpep_no16.raw
21318		AT4G28080.1	Symbols: Tetratricopeptide repeat (TPR)-like superfamily protein chr4:13948993-13957840 REVERSE LENGTH=1819	00441														ü							SDGTQVLEISQEELAQR	292.212	292.212	1	1.80254e+06	Medium				39	0	3	HCD	634.984	1902.94	-1.35682	10.4286	74.0493	35889	20210423_E1_LC8_Clavel_Dagdas_GMI_ID275_onbead_try_dig_30per_control_mcherryMock2_mutpep_no16.raw
21319		cont_P00031; cont_P00029	dTomato dTomato | mCherry mCherry	00090; 00086														ü							LSFPEGFK	207.194	207.194	1	0	Unknown				33	0	2	HCD	462.744	924.481	-1.69896	0	74.0061	35865	20210423_E1_LC8_Clavel_Dagdas_GMI_ID275_onbead_try_dig_30per_control_mcherryMock2_mutpep_no16.raw
21320	ü	cont_P15636	Protease 1 OS=Achromobacter lyticus PE=1 SV=1	00206														ü							GVSGSCNIDVVCPEGDGRR	502.307	502.307	1	1.88216e+08	Low			C6(Methylthio); C12(Methylthio)	3	1	3	HCD	671.287	2011.85	0.22568	30.4963	73.8582	35786	20210423_E1_LC8_Clavel_Dagdas_GMI_ID275_onbead_try_dig_30per_control_mcherryMock2_mutpep_no16.raw
21321	ü	cont_P00761	Trypsin OS=Sus scrofa PE=1 SV=1	00078														ü							IITHPNFNGNTLDNDIMLIK	495.095	495.095	1	1.25996e+08	Low		M17(Oxidation): 100	M17(Oxidation)	33	0	4	HCD	575.549	2299.17	-0.576008	1.68508	73.8398	35776	20210423_E1_LC8_Clavel_Dagdas_GMI_ID275_onbead_try_dig_30per_control_mcherryMock2_mutpep_no16.raw
21322	ü	cont_P00761	Trypsin OS=Sus scrofa PE=1 SV=1	00078														ü							IITHPNFNGNTLDNDIMLIK	431.665	431.665	1	2.65194e+09	Medium				39	0	3	HCD	761.73	2283.18	-1.42595	12.2954	73.8318	35772	20210423_E1_LC8_Clavel_Dagdas_GMI_ID275_onbead_try_dig_30per_control_mcherryMock2_mutpep_no16.raw
21323		AT1G07940.2_x000D_; AT5G60390.1_x000D_; AT1G07920.1_x000D_; AT1G07940.1_x000D_; AT1G07930.1_x000D_; AT5G60390.3	Symbols: GTP binding Elongation factor Tu family protein chr1:2463350-2464792 REVERSE LENGTH=449<|>Symbols: GTP binding Elongation factor Tu family protein chr5:24289226-24290675 FORWARD LENGTH=449<|>Symbols: GTP binding Elongation factor Tu family protein chr1:2455559-2457001 FORWARD LENGTH=449<|>Symbols: GTP binding Elongation factor Tu family protein chr1:2463350-2464792 REVERSE LENGTH=449<|>Symbols: GTP binding Elongation factor Tu family protein chr1:2459014-2460458 FORWARD LENGTH=449<|>Symbols: GTP binding Elongation factor Tu family protein chr5:24289226-24290675 FORWARD LENGTH=449	00397														ü							PMVVETFSEYPPLGR	384.886	384.886	1	1.27914e+07	Medium		M2(Oxidation): 100	M2(Oxidation)	43	0	3	HCD	579.956	1737.85	0.507541	2.90742	73.8301	35771	20210423_E1_LC8_Clavel_Dagdas_GMI_ID275_onbead_try_dig_30per_control_mcherryMock2_mutpep_no16.raw
21324		cont_P00031; cont_P00029	dTomato dTomato | mCherry mCherry	00204; 00200														ü							LDITSHNEDYTIVEQYER	440.457	440.457	1	2.48675e+09	Low				17	0	3	HCD	742.348	2225.03	-2.44439	22.1094	73.8284	35770	20210423_E1_LC8_Clavel_Dagdas_GMI_ID275_onbead_try_dig_30per_control_mcherryMock2_mutpep_no16.raw
21325		AT2G39730.1	Symbols: RCA rubisco activase chr2:16570951-16573345 REVERSE LENGTH=474	00409														ü							RVQLAETYLSQAALGDANADAIGR	433.554	433.554	1	3.19115e+06	Medium				39	1	4	HCD	626.579	2503.29	1.90728	0	73.8081	35760	20210423_E1_LC8_Clavel_Dagdas_GMI_ID275_onbead_try_dig_30per_control_mcherryMock2_mutpep_no16.raw
21326	ü	cont_P00761	Trypsin OS=Sus scrofa PE=1 SV=1	00058														ü							LGEHNIDVLEGNEQFINAAK	173.711	173.711	1	3.60871e+08	Medium				36	0	4	HCD	553.531	2211.1	-0.526893	53.643	73.7281	35718	20210423_E1_LC8_Clavel_Dagdas_GMI_ID275_onbead_try_dig_30per_control_mcherryMock2_mutpep_no16.raw
21327		AT2G39730.1	Symbols: RCA rubisco activase chr2:16570951-16573345 REVERSE LENGTH=474	00409														ü							RVQLAETYLSQAALGDANADAIGR	522.122	522.122	1	2.22835e+06	Medium				38	1	4	HCD	626.578	2503.29	-0.147008	14.3576	73.7213	35714	20210423_E1_LC8_Clavel_Dagdas_GMI_ID275_onbead_try_dig_30per_control_mcherryMock2_mutpep_no16.raw
21328		AT2G39730.1	Symbols: RCA rubisco activase chr2:16570951-16573345 REVERSE LENGTH=474	00409														ü							RVQLAETYLSQAALGDANADAIGR	618.72	618.72	1	9.45304e+06	Low				35	1	3	HCD	835.106	2503.3	5.70877	0	73.6978	35701	20210423_E1_LC8_Clavel_Dagdas_GMI_ID275_onbead_try_dig_30per_control_mcherryMock2_mutpep_no16.raw
21329		AT2G47470.1	Symbols: ATPDIL2-1, UNE5, MEE30, PDI11, ATPDI11 thioredoxin family protein chr2:19481503-19483683 FORWARD LENGTH=361	00190														ü							QEEGVVIANLDADAHK	350.122	350.122	1	1.94393e+06	Medium			N-Term(Gln->pyro-Glu)	23	0	3	HCD	564.611	1691.82	-3.55443	11.5181	73.6862	35695	20210423_E1_LC8_Clavel_Dagdas_GMI_ID275_onbead_try_dig_30per_control_mcherryMock2_mutpep_no16.raw
21330	ü	cont_P00761	Trypsin OS=Sus scrofa PE=1 SV=1	00058														ü							LGEHNIDVLEGNEQFINAAK	528.076	528.076	1	4.83911e+09	Medium				39	0	3	HCD	737.707	2211.11	0.9673	0	73.6795	35691	20210423_E1_LC8_Clavel_Dagdas_GMI_ID275_onbead_try_dig_30per_control_mcherryMock2_mutpep_no16.raw
21331		AT5G28840.1_x000D_; AT5G28840.2	Symbols: GME GDP-D-mannose 3',5'-epimerase chr5:10862472-10864024 REVERSE LENGTH=377<|>Symbols: GME GDP-D-mannose 3',5'-epimerase chr5:10862472-10864024 REVERSE LENGTH=377	00233														ü							FEMWGDGLQTR	213.072	213.072	1	2.32236e+06	Medium				21	0	2	HCD	670.312	1339.62	4.35508	51.6748	73.6678	35685	20210423_E1_LC8_Clavel_Dagdas_GMI_ID275_onbead_try_dig_30per_control_mcherryMock2_mutpep_no16.raw
21332	ü	cont_P00761	Trypsin OS=Sus scrofa PE=1 SV=1	00078														ü							IITHPNFNGNTLDNDIMLIK	231.193	231.193	1	2.49403e+06	Low				41	0	3	HCD	761.727	2283.17	-6.17129	74.3771	73.6309	35666	20210423_E1_LC8_Clavel_Dagdas_GMI_ID275_onbead_try_dig_30per_control_mcherryMock2_mutpep_no16.raw
21333		AT1G43860.1	Symbols: sequence-specific DNA binding transcription factors chr1:16622244-16624385 REVERSE LENGTH=370	00275														ü							DLTDPVVELSK	316.052	316.052	1	1.91225e+07	Low				40	0	2	HCD	608.328	1215.65	2.26139	28.9687	73.5926	35645	20210423_E1_LC8_Clavel_Dagdas_GMI_ID275_onbead_try_dig_30per_control_mcherryMock2_mutpep_no16.raw
21334		AT5G05450.1	Symbols: P-loop containing nucleoside triphosphate hydrolases superfamily protein chr5:1612077-1615195 FORWARD LENGTH=593	00201														ü							TGLFSATQTEGVEELAK	478.338	478.338	1	4.3426e+06	Low				31	0	2	HCD	890.953	1780.9	1.8991	0	73.5523	35624	20210423_E1_LC8_Clavel_Dagdas_GMI_ID275_onbead_try_dig_30per_control_mcherryMock2_mutpep_no16.raw
21335		AT5G05450.1	Symbols: P-loop containing nucleoside triphosphate hydrolases superfamily protein chr5:1612077-1615195 FORWARD LENGTH=593	00201														ü							TGLFSATQTEGVEELAK	243.789	243.789	1	2.89413e+06	Medium				30	0	3	HCD	594.303	1780.89	-1.05706	47.7873	73.5323	35613	20210423_E1_LC8_Clavel_Dagdas_GMI_ID275_onbead_try_dig_30per_control_mcherryMock2_mutpep_no16.raw
21336		AT1G07940.2_x000D_; AT5G60390.1_x000D_; AT1G07920.1_x000D_; AT1G07940.1_x000D_; AT1G07930.1_x000D_; AT5G60390.3	Symbols: GTP binding Elongation factor Tu family protein chr1:2463350-2464792 REVERSE LENGTH=449<|>Symbols: GTP binding Elongation factor Tu family protein chr5:24289226-24290675 FORWARD LENGTH=449<|>Symbols: GTP binding Elongation factor Tu family protein chr1:2455559-2457001 FORWARD LENGTH=449<|>Symbols: GTP binding Elongation factor Tu family protein chr1:2463350-2464792 REVERSE LENGTH=449<|>Symbols: GTP binding Elongation factor Tu family protein chr1:2459014-2460458 FORWARD LENGTH=449<|>Symbols: GTP binding Elongation factor Tu family protein chr5:24289226-24290675 FORWARD LENGTH=449	00397														ü							PMVVETFSEYPPLGR	290.197	290.197	1	1.27914e+07	Medium		M2(Oxidation): 100	M2(Oxidation)	46	0	3	HCD	579.957	1737.86	2.38196	66.9048	73.5073	35600	20210423_E1_LC8_Clavel_Dagdas_GMI_ID275_onbead_try_dig_30per_control_mcherryMock2_mutpep_no16.raw
21337	ü	cont_P15636	Protease 1 OS=Achromobacter lyticus PE=1 SV=1	00206														ü							GVSGSCNIDVVCPEGDGRR	377.397	377.397	1	9.30473e+07	Low			C6(Methylthio); C12(Methylthio)	5	1	3	HCD	671.288	2011.85	2.56616	5.92186	73.4788	35585	20210423_E1_LC8_Clavel_Dagdas_GMI_ID275_onbead_try_dig_30per_control_mcherryMock2_mutpep_no16.raw
21338	ü	cont_P15636	Protease 1 OS=Achromobacter lyticus PE=1 SV=1	00435														ü							VFTSWTGGGAAASR	384.584	384.584	1	5.6968e+10	Medium				34	0	2	HCD	684.342	1367.68	4.2224	0	73.4754	35583	20210423_E1_LC8_Clavel_Dagdas_GMI_ID275_onbead_try_dig_30per_control_mcherryMock2_mutpep_no16.raw
21339		AT1G56070.1	Symbols: LOS1 Ribosomal protein S5/Elongation factor G/III/V family protein chr1:20968245-20971077 REVERSE LENGTH=843	00619														ü							ILAEEFGWDK	281.957	281.957	1	9.78995e+06	Medium				33	0	2	HCD	604.304	1207.6	1.35406	41.1985	73.4437	35566	20210423_E1_LC8_Clavel_Dagdas_GMI_ID275_onbead_try_dig_30per_control_mcherryMock2_mutpep_no16.raw
21340	ü	cont_P00761	Trypsin OS=Sus scrofa PE=1 SV=1	00078														ü							IITHPNFNGNTLDNDIMLIK	694.802	694.802	1	5.0681e+08	Low		M17(Oxidation): 100	M17(Oxidation)	25	0	3	HCD	767.067	2299.19	5.03088	0	73.4386	35563	20210423_E1_LC8_Clavel_Dagdas_GMI_ID275_onbead_try_dig_30per_control_mcherryMock2_mutpep_no16.raw
21341	ü	cont_P00761	Trypsin OS=Sus scrofa PE=1 SV=1	00078														ü							IITHPNFNGNTLDNDIMLIK	621.252	621.252	1	9.10861e+08	Low		M17(Oxidation): 100	M17(Oxidation)	36	0	3	HCD	767.063	2299.17	-0.226491	0	73.4201	35553	20210423_E1_LC8_Clavel_Dagdas_GMI_ID275_onbead_try_dig_30per_control_mcherryMock2_mutpep_no16.raw
21342		cont_P00029	mCherry mCherry	00080														ü							HPADIPDYLK	309.569	309.569	1	3.8533e+10	Medium				31	0	2	HCD	584.804	1168.6	0.233707	34.5818	73.3884	35536	20210423_E1_LC8_Clavel_Dagdas_GMI_ID275_onbead_try_dig_30per_control_mcherryMock2_mutpep_no16.raw
21343		AT1G07840.2_x000D_; AT1G07840.1	Symbols: Sas10/Utp3/C1D family chr1:2424603-2426425 FORWARD LENGTH=312<|>Symbols: Sas10/Utp3/C1D family chr1:2424603-2426425 FORWARD LENGTH=312	00268														ü							SSSGLHELTENFYDDIK	230.952	230.952	1	2.3026e+06	Medium				27	0	3	HCD	652.303	1954.9	-3.64813	44.7603	73.3515	35516	20210423_E1_LC8_Clavel_Dagdas_GMI_ID275_onbead_try_dig_30per_control_mcherryMock2_mutpep_no16.raw
21344		AT3G60770.1; AT4G00100.1	Symbols: Ribosomal protein S13/S15 chr3:22460525-22461656 REVERSE LENGTH=151 | Symbols: ATRPS13A, RPS13, PFL2, RPS13A ribosomal protein S13A chr4:37172-38123 FORWARD LENGTH=151	00044; 00044														ü							GLTPSQIGVILR	285.841	285.841	1	1.10244e+07	Medium				10	0	2	HCD	627.385	1253.76	3.34583	62.0201	73.3367	35508	20210423_E1_LC8_Clavel_Dagdas_GMI_ID275_onbead_try_dig_30per_control_mcherryMock2_mutpep_no16.raw
21345		AT1G29910.1_x000D_; AT1G29920.1; AT3G27690.1	Symbols: CAB3, AB180, LHCB1.2 chlorophyll A/B binding protein 3 chr1:10472443-10473246 REVERSE LENGTH=267<|>Symbols: CAB2, AB165, LHCB1.1 chlorophyll A/B-binding protein 2 chr1:10475089-10475892 REVERSE LENGTH=267 | Symbols: LHCB2.4, LHCB2.3, LHCB2 photosystem II light harvesting complex gene 2.3 chr3:10256002-10256921 FORWARD LENGTH=266	00126; 00126														ü							FGEAVWFK	245.886	245.886	1	7.93184e+07	Medium				26	0	2	HCD	492.253	983.498	-0.694298	0	73.328	35505	20210423_E1_LC8_Clavel_Dagdas_GMI_ID275_onbead_try_dig_30per_control_mcherryMock2_mutpep_no16.raw
21346		AT3G60750.1	Symbols: Transketolase chr3:22454004-22456824 FORWARD LENGTH=741	00407														ü							SIITGELPAGWEK	255.49	255.49	1	2.37826e+06	Medium				31	0	2	HCD	700.876	1400.75	2.5043	71.6509	73.3047	35492	20210423_E1_LC8_Clavel_Dagdas_GMI_ID275_onbead_try_dig_30per_control_mcherryMock2_mutpep_no16.raw
21347		AT2G16860.1	Symbols: GCIP-interacting family protein chr2:7304139-7305959 REVERSE LENGTH=298	00170														ü							EPTPAGWDVFNQK	231.119	231.119	1	905959	Low				24	0	2	HCD	744.861	1488.72	2.21598	71.7687	73.2731	35475	20210423_E1_LC8_Clavel_Dagdas_GMI_ID275_onbead_try_dig_30per_control_mcherryMock2_mutpep_no16.raw
21348		cont_P00029	mCherry mCherry	00080														ü							HPADIPDYLK	162.441	162.441	1	9.86953e+09	Low				24	0	3	HCD	390.204	1168.6	-0.85631	51.9716	73.2697	35473	20210423_E1_LC8_Clavel_Dagdas_GMI_ID275_onbead_try_dig_30per_control_mcherryMock2_mutpep_no16.raw
21349		AT2G18040.1	Symbols: PIN1AT peptidylprolyl cis/trans isomerase, NIMA-interacting 1 chr2:7842346-7843537 FORWARD LENGTH=119	00099														ü							VGDISDIVDTDSGVHIIK	467.936	467.936	1	1.81514e+07	Medium				35	0	3	HCD	628.33	1882.98	-0.0669542	39.6831	73.2446	35459	20210423_E1_LC8_Clavel_Dagdas_GMI_ID275_onbead_try_dig_30per_control_mcherryMock2_mutpep_no16.raw
21350		cont_P00031; cont_P00029	dTomato dTomato | mCherry mCherry	00090; 00086														ü							LSFPEGFK	212.517	212.517	1	0	Unknown				33	0	2	HCD	462.744	924.481	-2.01379	0	73.2429	35458	20210423_E1_LC8_Clavel_Dagdas_GMI_ID275_onbead_try_dig_30per_control_mcherryMock2_mutpep_no16.raw
21351	ü	cont_P15636	Protease 1 OS=Achromobacter lyticus PE=1 SV=1	00206														ü							GVSGSCNIDVVCPEGDGRR	234.029	234.029	1	1.88216e+08	Low			C6(Methylthio); C12(Methylthio)	3	1	3	HCD	671.287	2011.85	0.0859955	79.9622	73.104	35385	20210423_E1_LC8_Clavel_Dagdas_GMI_ID275_onbead_try_dig_30per_control_mcherryMock2_mutpep_no16.raw
21352	ü	cont_P15636	Protease 1 OS=Achromobacter lyticus PE=1 SV=1	00435														ü							VFTSWTGGGAAASR	157.733	157.733	1	3.64724e+09	Medium				33	0	3	HCD	456.56	1367.67	-3.3096	44.6556	73.0736	35370	20210423_E1_LC8_Clavel_Dagdas_GMI_ID275_onbead_try_dig_30per_control_mcherryMock2_mutpep_no16.raw
21353		cont_P00031; cont_P00029	dTomato dTomato | mCherry mCherry	00204; 00200														ü							LDITSHNEDYTIVEQYER	396.697	396.697	1	2.48675e+09	Low				17	0	3	HCD	742.347	2225.03	-3.64462	42.7952	73.0652	35365	20210423_E1_LC8_Clavel_Dagdas_GMI_ID275_onbead_try_dig_30per_control_mcherryMock2_mutpep_no16.raw
21354	ü	cont_P00761	Trypsin OS=Sus scrofa PE=1 SV=1	00078														ü							IITHPNFNGNTLDNDIMLIK	296.343	296.343	1	1.25996e+08	Low		M17(Oxidation): 100	M17(Oxidation)	29	0	4	HCD	575.551	2299.18	3.30253	47.0561	73.0569	35361	20210423_E1_LC8_Clavel_Dagdas_GMI_ID275_onbead_try_dig_30per_control_mcherryMock2_mutpep_no16.raw
21355		AT5G22060.1	Symbols: ATJ2, J2 DNAJ homologue 2 chr5:7303798-7305668 REVERSE LENGTH=419	00128														ü							VSLEDVYLGTTK	292.073	292.073	1	1.26796e+06	Medium				26	0	2	HCD	662.856	1324.71	4.34277	20.6506	72.9103	35284	20210423_E1_LC8_Clavel_Dagdas_GMI_ID275_onbead_try_dig_30per_control_mcherryMock2_mutpep_no16.raw
21356		AT5G27770.1	Symbols: Ribosomal L22e protein family chr5:9836166-9837113 FORWARD LENGTH=124	00112														ü							YFNIAENEAEEED	303.023	303.023	1	3.81013e+07	Low				2	0	2	HCD	786.823	1572.64	3.29788	32.5237	72.9086	35283	20210423_E1_LC8_Clavel_Dagdas_GMI_ID275_onbead_try_dig_30per_control_mcherryMock2_mutpep_no16.raw
21357		AT3G56510.1_x000D_; AT3G56510.2	Symbols: RNA-binding (RRM/RBD/RNP motifs) family protein chr3:20944348-20946235 REVERSE LENGTH=257<|>Symbols: RNA-binding (RRM/RBD/RNP motifs) family protein chr3:20944348-20946235 REVERSE LENGTH=257	00103														ü							FSEGWVEFAK	267.486	267.486	1	3.85204e+06	Low				22	0	2	HCD	600.29	1199.57	0.29211	14.4361	72.7242	35185	20210423_E1_LC8_Clavel_Dagdas_GMI_ID275_onbead_try_dig_30per_control_mcherryMock2_mutpep_no16.raw
21358	ü	cont_P15636	Protease 1 OS=Achromobacter lyticus PE=1 SV=1	00435														ü							VFTSWTGGGAAASR	379.554	379.554	1	5.6968e+10	Medium				36	0	2	HCD	684.341	1367.67	3.37595	12.7971	72.7208	35183	20210423_E1_LC8_Clavel_Dagdas_GMI_ID275_onbead_try_dig_30per_control_mcherryMock2_mutpep_no16.raw
21359	ü	cont_P15636	Protease 1 OS=Achromobacter lyticus PE=1 SV=1	00206														ü							GVSGSCNIDVVCPEGDGRR	336.595	336.595	1	9.30473e+07	Low			C6(Methylthio); C12(Methylthio)	5	1	3	HCD	671.288	2011.85	2.06612	0	72.6891	35166	20210423_E1_LC8_Clavel_Dagdas_GMI_ID275_onbead_try_dig_30per_control_mcherryMock2_mutpep_no16.raw
21360	ü	cont_P00761	Trypsin OS=Sus scrofa PE=1 SV=1	00078														ü							IITHPNFNGNTLDNDIMLIK	403.991	403.991	1	5.0681e+08	Low		M17(Oxidation): 100	M17(Oxidation)	30	0	3	HCD	767.065	2299.18	2.35825	10.3997	72.6538	35148	20210423_E1_LC8_Clavel_Dagdas_GMI_ID275_onbead_try_dig_30per_control_mcherryMock2_mutpep_no16.raw
21361		cont_P00029	mCherry mCherry	00080														ü							HPADIPDYLK	357.446	357.446	1	3.8533e+10	Medium				22	0	2	HCD	584.802	1168.6	-2.31534	34.5093	72.6286	35134	20210423_E1_LC8_Clavel_Dagdas_GMI_ID275_onbead_try_dig_30per_control_mcherryMock2_mutpep_no16.raw
21362		AT3G04400.1_x000D_; AT2G33370.1_x000D_; AT1G04480.1	Symbols: emb2171 Ribosomal protein L14p/L23e family protein chr3:1167339-1168308 FORWARD LENGTH=140<|>Symbols: Ribosomal protein L14p/L23e family protein chr2:14143718-14144644 REVERSE LENGTH=140<|>Symbols: Ribosomal protein L14p/L23e family protein chr1:1216110-1217257 FORWARD LENGTH=140	00124														ü							ECADLWPR	231.731	231.731	1	4.19908e+07	Medium			C2(Methylthio)	9	0	2	HCD	518.222	1035.44	-1.49908	14.9229	72.5569	35096	20210423_E1_LC8_Clavel_Dagdas_GMI_ID275_onbead_try_dig_30per_control_mcherryMock2_mutpep_no16.raw
21363		AT2G21660.1; AT4G39260.1	Symbols: ATGRP7, CCR2, GR-RBP7, GRP7 cold, circadian rhythm, and rna binding 2 chr2:9265477-9266316 REVERSE LENGTH=176 | Symbols: CCR1, ATGRP8, GR-RBP8, GRP8 cold, circadian rhythm, and RNA binding 1 chr4:18274166-18274958 REVERSE LENGTH=169	00048; 00050														ü							GFGFVTFK	209.04	209.04	1	4.03477e+06	Medium				49	0	2	HCD	451.742	902.477	0.163205	47.369	72.5436	35089	20210423_E1_LC8_Clavel_Dagdas_GMI_ID275_onbead_try_dig_30per_control_mcherryMock2_mutpep_no16.raw
21364		AT1G29910.1_x000D_; AT1G29920.1; AT3G27690.1	Symbols: CAB3, AB180, LHCB1.2 chlorophyll A/B binding protein 3 chr1:10472443-10473246 REVERSE LENGTH=267<|>Symbols: CAB2, AB165, LHCB1.1 chlorophyll A/B-binding protein 2 chr1:10475089-10475892 REVERSE LENGTH=267 | Symbols: LHCB2.4, LHCB2.3, LHCB2 photosystem II light harvesting complex gene 2.3 chr3:10256002-10256921 FORWARD LENGTH=266	00126; 00126														ü							FGEAVWFK	302.4	302.4	1	7.93184e+07	Medium				26	0	2	HCD	492.252	983.497	-1.29554	0	72.5185	35075	20210423_E1_LC8_Clavel_Dagdas_GMI_ID275_onbead_try_dig_30per_control_mcherryMock2_mutpep_no16.raw
21365		AT1G29910.1_x000D_; AT1G29920.1; AT3G27690.1	Symbols: CAB3, AB180, LHCB1.2 chlorophyll A/B binding protein 3 chr1:10472443-10473246 REVERSE LENGTH=267<|>Symbols: CAB2, AB165, LHCB1.1 chlorophyll A/B-binding protein 2 chr1:10475089-10475892 REVERSE LENGTH=267 | Symbols: LHCB2.4, LHCB2.3, LHCB2 photosystem II light harvesting complex gene 2.3 chr3:10256002-10256921 FORWARD LENGTH=266	00126; 00126														ü							FGEAVWFK	291.409	291.409	1	2.53116e+06	Medium				22	0	2	HCD	492.255	983.503	4.59925	26.002	72.507	35069	20210423_E1_LC8_Clavel_Dagdas_GMI_ID275_onbead_try_dig_30per_control_mcherryMock2_mutpep_no16.raw
21366		AT2G21660.1; AT4G39260.1	Symbols: ATGRP7, CCR2, GR-RBP7, GRP7 cold, circadian rhythm, and rna binding 2 chr2:9265477-9266316 REVERSE LENGTH=176 | Symbols: CCR1, ATGRP8, GR-RBP8, GRP8 cold, circadian rhythm, and RNA binding 1 chr4:18274166-18274958 REVERSE LENGTH=169	00048; 00050														ü							GFGFVTFK	214.455	214.455	1	8.95757e+06	Medium				40	0	2	HCD	451.741	902.475	-2.54449	0	72.4851	35058	20210423_E1_LC8_Clavel_Dagdas_GMI_ID275_onbead_try_dig_30per_control_mcherryMock2_mutpep_no16.raw
21367		cont_P00031; cont_P00029	dTomato dTomato | mCherry mCherry	00090; 00086														ü							LSFPEGFK	213.466	213.466	1	0	Unknown				33	0	2	HCD	462.744	924.481	-1.59154	0	72.4817	35056	20210423_E1_LC8_Clavel_Dagdas_GMI_ID275_onbead_try_dig_30per_control_mcherryMock2_mutpep_no16.raw
21368		AT5G14660.1_x000D_; AT5G14660.2	Symbols: PDF1B, DEF2, ATDEF2 peptide deformylase 1B chr5:4727129-4728671 REVERSE LENGTH=273<|>Symbols: PDF1B, DEF2, ATDEF2 peptide deformylase 1B chr5:4727129-4728671 REVERSE LENGTH=273	00098														ü							IDIFDENLK	252.502	252.502	1	2.56449e+06	Medium				43	0	2	HCD	553.79	1106.57	0.769887	40.1432	72.4301	35028	20210423_E1_LC8_Clavel_Dagdas_GMI_ID275_onbead_try_dig_30per_control_mcherryMock2_mutpep_no16.raw
21369	ü	cont_P15636	Protease 1 OS=Achromobacter lyticus PE=1 SV=1	00206														ü							GVSGSCNIDVVCPEGDGRR	184.728	184.728	1	1.88216e+08	Low			C6(Methylthio); C12(Methylthio)	3	1	3	HCD	671.286	2011.84	-0.953168	76.1486	72.3383	34979	20210423_E1_LC8_Clavel_Dagdas_GMI_ID275_onbead_try_dig_30per_control_mcherryMock2_mutpep_no16.raw
21370	ü	cont_P15636	Protease 1 OS=Achromobacter lyticus PE=1 SV=1	00435														ü							VFTSWTGGGAAASR	252.316	252.316	1	3.64724e+09	Medium				32	0	3	HCD	456.559	1367.66	-5.55611	0	72.3065	34962	20210423_E1_LC8_Clavel_Dagdas_GMI_ID275_onbead_try_dig_30per_control_mcherryMock2_mutpep_no16.raw
21371		cont_P00031; cont_P00029	dTomato dTomato | mCherry mCherry	00204; 00200														ü							LDITSHNEDYTIVEQYER	502.026	502.026	1	2.48675e+09	Low				16	0	3	HCD	742.347	2225.03	-4.7519	17.8101	72.2981	34957	20210423_E1_LC8_Clavel_Dagdas_GMI_ID275_onbead_try_dig_30per_control_mcherryMock2_mutpep_no16.raw
21372		cont_P00031; cont_P00029	dTomato dTomato | mCherry mCherry	00090; 00086														ü							LSFPEGFKWER	250.67	250.67	1	2.49507e+08	Medium				33	1	3	HCD	465.907	1395.71	0.386707	30.5845	72.2883	34952	20210423_E1_LC8_Clavel_Dagdas_GMI_ID275_onbead_try_dig_30per_control_mcherryMock2_mutpep_no16.raw
21373		cont_P00029	mCherry mCherry	00005														ü							GEEDNMAIIK	213.541	213.541	1	3.66123e+10	Medium				23	0	2	HCD	560.269	1119.53	-3.26197	46.4319	72.2733	34944	20210423_E1_LC8_Clavel_Dagdas_GMI_ID275_onbead_try_dig_30per_control_mcherryMock2_mutpep_no16.raw
21374		AT1G07840.2_x000D_; AT1G07840.1	Symbols: Sas10/Utp3/C1D family chr1:2424603-2426425 FORWARD LENGTH=312<|>Symbols: Sas10/Utp3/C1D family chr1:2424603-2426425 FORWARD LENGTH=312	00209														ü							DVLDDLEDRPEEIR	227.469	227.469	1	7.9478e+06	Low				33	1	3	HCD	571.946	1713.82	-3.10354	13.4336	72.2665	34940	20210423_E1_LC8_Clavel_Dagdas_GMI_ID275_onbead_try_dig_30per_control_mcherryMock2_mutpep_no16.raw
21375		AT1G33120.1_x000D_; AT1G33140.1	Symbols: Ribosomal protein L6 family chr1:12010986-12012223 FORWARD LENGTH=194<|>Symbols: PGY2 Ribosomal protein L6 family chr1:12023360-12024502 FORWARD LENGTH=194	00003														ü							TILSSETMDIPDSVTIK	223.823	223.823	1	1.36389e+07	Medium		M8(Oxidation): 100	M8(Oxidation)	33	0	3	HCD	622.65	1865.94	-3.18203	0	72.238	34925	20210423_E1_LC8_Clavel_Dagdas_GMI_ID275_onbead_try_dig_30per_control_mcherryMock2_mutpep_no16.raw
21376	ü	cont_P15636	Protease 1 OS=Achromobacter lyticus PE=1 SV=1	00435														ü							VFTSWTGGGAAASR	321.994	321.994	1	5.6968e+10	Medium				37	0	2	HCD	684.337	1367.67	-1.92183	11.1773	71.954	34772	20210423_E1_LC8_Clavel_Dagdas_GMI_ID275_onbead_try_dig_30per_control_mcherryMock2_mutpep_no16.raw
21377	ü	cont_P15636	Protease 1 OS=Achromobacter lyticus PE=1 SV=1	00206														ü							GVSGSCNIDVVCPEGDGRR	336.992	336.992	1	9.30473e+07	Low			C6(Methylthio); C12(Methylthio)	3	1	3	HCD	671.287	2011.85	0.122607	0	71.8921	34739	20210423_E1_LC8_Clavel_Dagdas_GMI_ID275_onbead_try_dig_30per_control_mcherryMock2_mutpep_no16.raw
21378		cont_P00029	mCherry mCherry	00080														ü							HPADIPDYLK	391.153	391.153	1	3.8533e+10	Medium				31	0	2	HCD	584.804	1168.6	0.057144	28.8236	71.8722	34728	20210423_E1_LC8_Clavel_Dagdas_GMI_ID275_onbead_try_dig_30per_control_mcherryMock2_mutpep_no16.raw
21379	ü	cont_P00761	Trypsin OS=Sus scrofa PE=1 SV=1	00058														ü							LGEHNIDVLEGNEQFINAAK	237.356	237.356	1	3.60871e+08	Medium				43	0	4	HCD	553.534	2211.11	4.23676	76.1549	71.8421	34712	20210423_E1_LC8_Clavel_Dagdas_GMI_ID275_onbead_try_dig_30per_control_mcherryMock2_mutpep_no16.raw
21380		AT3G15730.1	Symbols: PLDALPHA1, PLD phospholipase D alpha 1 chr3:5330835-5333474 FORWARD LENGTH=810	00182														ü							VSLYQDAHIPDNFVPR	266.107	266.107	1	1.25547e+06	Medium				31	0	3	HCD	624.32	1870.94	-0.0772601	0	71.8052	34693	20210423_E1_LC8_Clavel_Dagdas_GMI_ID275_onbead_try_dig_30per_control_mcherryMock2_mutpep_no16.raw
21381		AT3G04400.1_x000D_; AT2G33370.1_x000D_; AT1G04480.1	Symbols: emb2171 Ribosomal protein L14p/L23e family protein chr3:1167339-1168308 FORWARD LENGTH=140<|>Symbols: Ribosomal protein L14p/L23e family protein chr2:14143718-14144644 REVERSE LENGTH=140<|>Symbols: Ribosomal protein L14p/L23e family protein chr1:1216110-1217257 FORWARD LENGTH=140	00124														ü							ECADLWPR	234.621	234.621	1	4.19908e+07	Medium			C2(Methylthio)	13	0	2	HCD	518.223	1035.44	-0.348875	14.2045	71.7984	34689	20210423_E1_LC8_Clavel_Dagdas_GMI_ID275_onbead_try_dig_30per_control_mcherryMock2_mutpep_no16.raw
21382		cont_P00031; cont_P00029	dTomato dTomato | mCherry mCherry	00090; 00086														ü							LSFPEGFK	208.849	208.849	1	0	Unknown				33	0	2	HCD	462.744	924.481	-1.22291	0.8817	71.7247	34650	20210423_E1_LC8_Clavel_Dagdas_GMI_ID275_onbead_try_dig_30per_control_mcherryMock2_mutpep_no16.raw
21383		AT5G67360.1	Symbols: ARA12 Subtilase family protein chr5:26872192-26874465 REVERSE LENGTH=757	00701														ü							ISVEPAVLNFK	222.22	222.22	1	782072	Medium				30	0	2	HCD	608.85	1216.69	-1.25738	68.1362	71.6633	34617	20210423_E1_LC8_Clavel_Dagdas_GMI_ID275_onbead_try_dig_30per_control_mcherryMock2_mutpep_no16.raw
21384		AT5G67360.1	Symbols: ARA12 Subtilase family protein chr5:26872192-26874465 REVERSE LENGTH=757	00701														ü							ISVEPAVLNFK	290.663	290.663	1	4.44898e+06	Medium				36	0	2	HCD	608.85	1216.69	-0.355753	73.0784	71.6081	34587	20210423_E1_LC8_Clavel_Dagdas_GMI_ID275_onbead_try_dig_30per_control_mcherryMock2_mutpep_no16.raw
21385	ü	cont_P15636	Protease 1 OS=Achromobacter lyticus PE=1 SV=1	00206														ü							GVSGSCNIDVVCPEGDGRR	233.306	233.306	1	1.88216e+08	Low			C6(Methylthio); C12(Methylthio)	3	1	3	HCD	671.287	2011.85	0.114117	67.5361	71.5831	34573	20210423_E1_LC8_Clavel_Dagdas_GMI_ID275_onbead_try_dig_30per_control_mcherryMock2_mutpep_no16.raw
21386		cont_P00031; cont_P00029	dTomato dTomato | mCherry mCherry	00204; 00200														ü							LDITSHNEDYTIVEQYER	484.711	484.711	1	2.48675e+09	Low				17	0	3	HCD	742.347	2225.03	-4.44703	10.1977	71.5427	34552	20210423_E1_LC8_Clavel_Dagdas_GMI_ID275_onbead_try_dig_30per_control_mcherryMock2_mutpep_no16.raw
21387		AT1G33120.1_x000D_; AT1G33140.1	Symbols: Ribosomal protein L6 family chr1:12010986-12012223 FORWARD LENGTH=194<|>Symbols: PGY2 Ribosomal protein L6 family chr1:12023360-12024502 FORWARD LENGTH=194	00143														ü							VKDEIVLDGNDIELVSR	178.099	178.099	1	0	Unknown				34	1	3	HCD	638.678	1914.02	0.327714	22.1295	71.5176	34539	20210423_E1_LC8_Clavel_Dagdas_GMI_ID275_onbead_try_dig_30per_control_mcherryMock2_mutpep_no16.raw
21388	ü	cont_P00761	Trypsin OS=Sus scrofa PE=1 SV=1	00058														ü							LGEHNIDVLEGNEQFINAAK	236.613	236.613	1	1.46921e+08	Medium				43	0	3	HCD	737.709	2211.11	4.0951	0	71.4653	34512	20210423_E1_LC8_Clavel_Dagdas_GMI_ID275_onbead_try_dig_30per_control_mcherryMock2_mutpep_no16.raw
21389		AT1G56330.1	Symbols: SAR1, ATSAR1, ATSARA1B, ATSAR1B, SAR1B secretion-associated RAS 1B chr1:21086845-21088478 REVERSE LENGTH=193	00131														ü							IDIPYAASEDELR	303.386	303.386	1	1.46515e+06	Low				30	0	2	HCD	746.373	1491.74	4.31309	26.2256	71.4585	34508	20210423_E1_LC8_Clavel_Dagdas_GMI_ID275_onbead_try_dig_30per_control_mcherryMock2_mutpep_no16.raw
