## Supplemental Table 20 for "Metabolic enzymes moonlight as selective autophagy receptors to protect plants against viral-induced cellular damage" (part 19 of 40)

### Sheet: PSM details (continued)
PSM details
21390		cont_P00031; cont_P00029	dTomato dTomato | mCherry mCherry	00090; 00086														ü							LSFPEGFKWER	277.306	277.306	1	2.49507e+08	Medium				33	1	3	HCD	465.907	1395.71	0.360398	16.5833	71.4215	34488	20210423_E1_LC8_Clavel_Dagdas_GMI_ID275_onbead_try_dig_30per_control_mcherryMock2_mutpep_no16.raw
21391	ü	cont_P00761	Trypsin OS=Sus scrofa PE=1 SV=1	00058														ü							LGEHNIDVLEGNEQFINAAK	584.039	584.039	1	4.83911e+09	Medium				39	0	3	HCD	737.707	2211.11	1.60963	0	71.3994	34477	20210423_E1_LC8_Clavel_Dagdas_GMI_ID275_onbead_try_dig_30per_control_mcherryMock2_mutpep_no16.raw
21392		cont_P00031; cont_P00029	dTomato dTomato | mCherry mCherry	00204; 00200														ü							LDITSHNEDYTIVEQYER	243.805	243.805	1	3.31667e+08	Medium				18	0	3	HCD	742.352	2225.04	2.95593	73.7864	71.3877	34471	20210423_E1_LC8_Clavel_Dagdas_GMI_ID275_onbead_try_dig_30per_control_mcherryMock2_mutpep_no16.raw
21393	ü	cont_P15636	Protease 1 OS=Achromobacter lyticus PE=1 SV=1	00435														ü							VFTSWTGGGAAASR	164.683	164.683	1	3.64724e+09	Medium				35	0	3	HCD	456.562	1367.67	0.0388058	25.0482	71.3743	34464	20210423_E1_LC8_Clavel_Dagdas_GMI_ID275_onbead_try_dig_30per_control_mcherryMock2_mutpep_no16.raw
21394		AT3G26650.1; AT1G12900.1	Symbols: GAPA, GAPA-1 glyceraldehyde 3-phosphate dehydrogenase A subunit chr3:9795226-9796848 FORWARD LENGTH=396 | Symbols: GAPA-2 glyceraldehyde 3-phosphate dehydrogenase A subunit 2 chr1:4392634-4394283 REVERSE LENGTH=399	00313; 00316														ü							TFAEEVNAAFR	251.918	251.918	1	2.59176e+06	Medium				28	0	3	HCD	418.875	1254.61	-1.83403	21.6915	71.3658	34459	20210423_E1_LC8_Clavel_Dagdas_GMI_ID275_onbead_try_dig_30per_control_mcherryMock2_mutpep_no16.raw
21395		cont_P00029	mCherry mCherry	00080														ü							HPADIPDYLK	184.595	184.595	1	9.86953e+09	Low				22	0	3	HCD	390.204	1168.6	-1.71706	85.4662	71.3575	34455	20210423_E1_LC8_Clavel_Dagdas_GMI_ID275_onbead_try_dig_30per_control_mcherryMock2_mutpep_no16.raw
21396		AT3G03960.1	Symbols: TCP-1/cpn60 chaperonin family protein chr3:1024432-1027604 FORWARD LENGTH=549	00481														ü							LGIDLEEGACK	270.593	270.593	1	1.5494e+06	Medium			C10(Methylthio)	21	0	2	HCD	597.282	1193.56	2.53609	54.5403	71.3474	34449	20210423_E1_LC8_Clavel_Dagdas_GMI_ID275_onbead_try_dig_30per_control_mcherryMock2_mutpep_no16.raw
21397		AT3G05560.2_x000D_; AT3G05560.3_x000D_; AT3G05560.1	Symbols: Ribosomal L22e protein family chr3:1614641-1615204 FORWARD LENGTH=124<|>Symbols: Ribosomal L22e protein family chr3:1614641-1615204 FORWARD LENGTH=124<|>Symbols: Ribosomal L22e protein family chr3:1614641-1615204 FORWARD LENGTH=124	00112														ü							YFNIAENEGEEED	287.576	287.576	1	6.01147e+07	Medium				2	0	2	HCD	779.812	1558.62	-0.220802	35.8352	71.3154	34432	20210423_E1_LC8_Clavel_Dagdas_GMI_ID275_onbead_try_dig_30per_control_mcherryMock2_mutpep_no16.raw
21398		AT3G03960.1	Symbols: TCP-1/cpn60 chaperonin family protein chr3:1024432-1027604 FORWARD LENGTH=549	00481														ü							LGIDLEEGACK	300.702	300.702	1	2.26004e+06	Medium			C10(Methylthio)	19	0	2	HCD	597.279	1193.55	-2.16947	13.5229	71.2969	34422	20210423_E1_LC8_Clavel_Dagdas_GMI_ID275_onbead_try_dig_30per_control_mcherryMock2_mutpep_no16.raw
21399		AT2G42650.1	Symbols: Ribosomal protein L1p/L10e family chr2:17765530-17766648 FORWARD LENGTH=372	00290														ü							YMDSNVSETLGDDEFDR	364.024	364.024	1	816771	Medium				7	0	3	HCD	664.942	1992.81	-0.336827	35.7557	71.2953	34421	20210423_E1_LC8_Clavel_Dagdas_GMI_ID275_onbead_try_dig_30per_control_mcherryMock2_mutpep_no16.raw
21400		AT3G26650.1; AT1G12900.1	Symbols: GAPA, GAPA-1 glyceraldehyde 3-phosphate dehydrogenase A subunit chr3:9795226-9796848 FORWARD LENGTH=396 | Symbols: GAPA-2 glyceraldehyde 3-phosphate dehydrogenase A subunit 2 chr1:4392634-4394283 REVERSE LENGTH=399	00313; 00316														ü							TFAEEVNAAFR	346.541	346.541	1	2.43396e+07	Medium				28	0	2	HCD	627.81	1254.61	0.461241	26.163	71.2635	34404	20210423_E1_LC8_Clavel_Dagdas_GMI_ID275_onbead_try_dig_30per_control_mcherryMock2_mutpep_no16.raw
21401		AT1G43170.9_x000D_; AT1G43170.1_x000D_; AT1G43170.3_x000D_; AT1G43170.6_x000D_; AT1G43170.2_x000D_; AT1G43170.8_x000D_; AT1G43170.5_x000D_; AT1G43170.7	Symbols: RP1 ribosomal protein 1 chr1:16266992-16268631 FORWARD LENGTH=389<|>Symbols: ARP1, emb2207, RPL3A, RP1 ribosomal protein 1 chr1:16266992-16268631 FORWARD LENGTH=389<|>Symbols: ARP1, RPL3A, RP1 ribosomal protein 1 chr1:16266992-16268631 FORWARD LENGTH=389<|>Symbols: RP1 ribosomal protein 1 chr1:16266992-16268631 FORWARD LENGTH=389<|>Symbols: ARP1, RPL3A, RP1 ribosomal protein 1 chr1:16266992-16268631 FORWARD LENGTH=389<|>Symbols: RP1 ribosomal protein 1 chr1:16266992-16268631 FORWARD LENGTH=389<|>Symbols: RP1 ribosomal protein 1 chr1:16266992-16268631 FORWARD LENGTH=389<|>Symbols: RP1 ribosomal protein 1 chr1:16266992-16268631 FORWARD LENGTH=389	00205														ü							QIPIEAVFQK	176.724	176.724	1	4.56861e+06	Medium				28	0	2	HCD	586.836	1172.66	-2.51323	40.8398	71.2415	34393	20210423_E1_LC8_Clavel_Dagdas_GMI_ID275_onbead_try_dig_30per_control_mcherryMock2_mutpep_no16.raw
21402	ü	cont_P15636	Protease 1 OS=Achromobacter lyticus PE=1 SV=1	00435														ü							VFTSWTGGGAAASR	375.512	375.512	1	5.6968e+10	Medium				35	0	2	HCD	684.339	1367.67	-0.333473	0	71.1979	34369	20210423_E1_LC8_Clavel_Dagdas_GMI_ID275_onbead_try_dig_30per_control_mcherryMock2_mutpep_no16.raw
21403		AT3G63140.1	Symbols: CSP41A chloroplast stem-loop binding protein of 41 kDa chr3:23327006-23328620 REVERSE LENGTH=406	00357														ü							DLLGWESK	187.584	187.584	1	1.95835e+06	Medium				44	0	2	HCD	474.245	947.483	0.10395	24.6747	71.1914	34366	20210423_E1_LC8_Clavel_Dagdas_GMI_ID275_onbead_try_dig_30per_control_mcherryMock2_mutpep_no16.raw
21404		cont_P00031; cont_P00029	dTomato dTomato | mCherry mCherry	00204; 00200														ü							LDITSHNEDYTIVEQYER	197.062	197.062	1	1.75342e+08	Medium				18	0	4	HCD	557.009	2225.01	-9.64492	70.3581	71.1531	34345	20210423_E1_LC8_Clavel_Dagdas_GMI_ID275_onbead_try_dig_30per_control_mcherryMock2_mutpep_no16.raw
21405	ü	cont_P15636	Protease 1 OS=Achromobacter lyticus PE=1 SV=1	00206														ü							GVSGSCNIDVVCPEGDGRR	348.77	348.77	1	9.30473e+07	Low			C6(Methylthio); C12(Methylthio)	3	1	3	HCD	671.286	2011.84	-0.622532	4.1392	71.1263	34330	20210423_E1_LC8_Clavel_Dagdas_GMI_ID275_onbead_try_dig_30per_control_mcherryMock2_mutpep_no16.raw
21406		AT5G50920.1	Symbols: CLPC, ATHSP93-V, HSP93-V, DCA1, CLPC1 CLPC homologue 1 chr5:20715710-20719800 REVERSE LENGTH=929	00824														ü							EIADILLK	198.3	198.3	1	1.644e+06	Medium				36	0	2	HCD	457.781	914.554	-1.80985	23.7341	71.1165	34325	20210423_E1_LC8_Clavel_Dagdas_GMI_ID275_onbead_try_dig_30per_control_mcherryMock2_mutpep_no16.raw
21407		cont_P00029	mCherry mCherry	00080														ü							HPADIPDYLK	339.161	339.161	1	3.8533e+10	Medium				29	0	2	HCD	584.804	1168.6	0.458244	16.4103	71.1114	34322	20210423_E1_LC8_Clavel_Dagdas_GMI_ID275_onbead_try_dig_30per_control_mcherryMock2_mutpep_no16.raw
21408	ü	cont_P00761	Trypsin OS=Sus scrofa PE=1 SV=1	00058														ü							LGEHNIDVLEGNEQFINAAK	337.081	337.081	1	1.46921e+08	Medium				39	0	3	HCD	737.707	2211.11	0.445242	12.0669	71.0914	34311	20210423_E1_LC8_Clavel_Dagdas_GMI_ID275_onbead_try_dig_30per_control_mcherryMock2_mutpep_no16.raw
21409	ü	cont_P00761	Trypsin OS=Sus scrofa PE=1 SV=1	00058														ü							LGEHNIDVLEGNEQFINAAK	483.95	483.95	1	3.60871e+08	Medium				32	0	4	HCD	553.53	2211.1	-1.85219	2.24952	71.0731	34302	20210423_E1_LC8_Clavel_Dagdas_GMI_ID275_onbead_try_dig_30per_control_mcherryMock2_mutpep_no16.raw
21410		AT1G71500.1	Symbols: Rieske (2Fe-2S) domain-containing protein chr1:26936084-26937331 FORWARD LENGTH=287	00228														ü							MIVDEGSEGFGFTK	153.659	153.659	1	3.12615e+06	Medium				13	0	2	HCD	758.846	1516.69	-8.72149	0	71.0598	34295	20210423_E1_LC8_Clavel_Dagdas_GMI_ID275_onbead_try_dig_30per_control_mcherryMock2_mutpep_no16.raw
21411		AT5G04600.1	Symbols: RNA-binding (RRM/RBD/RNP motifs) family protein chr5:1323700-1325486 FORWARD LENGTH=222	00033														ü							PSADFLPLEGGPAR	183.003	183.003	1	1.35409e+06	Medium				28	0	3	HCD	476.248	1426.73	-1.10601	27.7981	71.0382	34283	20210423_E1_LC8_Clavel_Dagdas_GMI_ID275_onbead_try_dig_30per_control_mcherryMock2_mutpep_no16.raw
21412		cont_P00031; cont_P00029	dTomato dTomato | mCherry mCherry	00090; 00086														ü							LSFPEGFK	208.436	208.436	1	0	Unknown				24	0	2	HCD	462.744	924.48	-2.29337	0	70.9581	34240	20210423_E1_LC8_Clavel_Dagdas_GMI_ID275_onbead_try_dig_30per_control_mcherryMock2_mutpep_no16.raw
21413		AT5G04600.1	Symbols: RNA-binding (RRM/RBD/RNP motifs) family protein chr5:1323700-1325486 FORWARD LENGTH=222	00033														ü							PSADFLPLEGGPAR	383.38	383.38	1	7.00012e+06	Medium				28	0	2	HCD	713.874	1426.74	5.23361	22.2939	70.9132	34216	20210423_E1_LC8_Clavel_Dagdas_GMI_ID275_onbead_try_dig_30per_control_mcherryMock2_mutpep_no16.raw
21414		AT5G26000.1	Symbols: TGG1, BGLU38 thioglucoside glucohydrolase 1 chr5:9079678-9082347 REVERSE LENGTH=541	00325														ü							LPEFSETEAALVK	356.63	356.63	1	3.87e+06	Medium				45	0	2	HCD	717.382	1433.76	3.09937	23.9775	70.8698	34192	20210423_E1_LC8_Clavel_Dagdas_GMI_ID275_onbead_try_dig_30per_control_mcherryMock2_mutpep_no16.raw
21415		AT3G08580.1_x000D_; AT3G08580.2	Symbols: AAC1 ADP/ATP carrier 1 chr3:2605706-2607030 REVERSE LENGTH=381<|>Symbols: AAC1 ADP/ATP carrier 1 chr3:2605706-2607030 REVERSE LENGTH=381	00228														ü							QFDGLVDVYR	219.349	219.349	1	5.26291e+06	Medium				37	0	2	HCD	606.306	1211.61	0.00283608	69.0845	70.8564	34185	20210423_E1_LC8_Clavel_Dagdas_GMI_ID275_onbead_try_dig_30per_control_mcherryMock2_mutpep_no16.raw
21416		AT2G39730.1	Symbols: RCA rubisco activase chr2:16570951-16573345 REVERSE LENGTH=474	00182														ü							MGINPIMMSAGELESGNAGEPAK	507.668	507.668	1	1.70493e+07	Low	X	M1(Oxidation): 100; M7(Oxidation): 100	M1(Oxidation); M7(Oxidation)	19	0	3	HCD	779.36	2336.06	3.20239	0	70.8196	34166	20210423_E1_LC8_Clavel_Dagdas_GMI_ID275_onbead_try_dig_30per_control_mcherryMock2_mutpep_no16.raw
21417		AT3G14240.1	Symbols: Subtilase family protein chr3:4741637-4743964 REVERSE LENGTH=775	00161														ü							GQCIASQDFPESACNR	382.819	382.819	1	5.21154e+07	Medium			C3(Methylthio); C14(Methylthio)	1	0	3	HCD	606.573	1817.7	-2.31727	17.4305	70.8163	34164	20210423_E1_LC8_Clavel_Dagdas_GMI_ID275_onbead_try_dig_30per_control_mcherryMock2_mutpep_no16.raw
21418	ü	cont_P15636	Protease 1 OS=Achromobacter lyticus PE=1 SV=1	00206														ü							GVSGSCNIDVVCPEGDGRR	268.495	268.495	1	1.88216e+08	Low			C6(Methylthio); C12(Methylthio)	3	1	3	HCD	671.285	2011.84	-1.80862	74.6403	70.8146	34163	20210423_E1_LC8_Clavel_Dagdas_GMI_ID275_onbead_try_dig_30per_control_mcherryMock2_mutpep_no16.raw
21419		cont_P00031; cont_P00029	dTomato dTomato | mCherry mCherry	00090; 00086														ü							LSFPEGFKWER	300.507	300.507	1	2.49507e+08	Medium				33	1	3	HCD	465.907	1395.71	0.614325	1.5643	70.648	34074	20210423_E1_LC8_Clavel_Dagdas_GMI_ID275_onbead_try_dig_30per_control_mcherryMock2_mutpep_no16.raw
21420	ü	cont_P00761	Trypsin OS=Sus scrofa PE=1 SV=1	00058														ü							LGEHNIDVLEGNEQFINAAK	551.005	551.005	1	4.83911e+09	Medium				38	0	3	HCD	737.706	2211.1	-0.220345	0	70.6296	34064	20210423_E1_LC8_Clavel_Dagdas_GMI_ID275_onbead_try_dig_30per_control_mcherryMock2_mutpep_no16.raw
21421		AT5G28840.1_x000D_; AT5G28840.2	Symbols: GME GDP-D-mannose 3',5'-epimerase chr5:10862472-10864024 REVERSE LENGTH=377<|>Symbols: GME GDP-D-mannose 3',5'-epimerase chr5:10862472-10864024 REVERSE LENGTH=377	00162														ü							ESDAWPAEPQDAYGLEK	342.545	342.545	1	7.1834e+06	Medium				8	0	3	HCD	635.954	1905.85	-1.14092	0	70.6014	34049	20210423_E1_LC8_Clavel_Dagdas_GMI_ID275_onbead_try_dig_30per_control_mcherryMock2_mutpep_no16.raw
21422		AT1G31970.1	Symbols: STRS1 DEA(D/H)-box RNA helicase family protein chr1:11479921-11482707 FORWARD LENGTH=537	00006														ü							QELPVSGEPLAVESPMTNK	388.403	388.403	1	2.09549e+06	Medium				43	0	3	HCD	676.012	2026.02	2.1794	16.2082	70.5882	34042	20210423_E1_LC8_Clavel_Dagdas_GMI_ID275_onbead_try_dig_30per_control_mcherryMock2_mutpep_no16.raw
21423		AT3G16640.1	Symbols: TCTP translationally controlled tumor protein chr3:5669709-5670729 REVERSE LENGTH=168	00067														ü							VVDIVDTFR	225.76	225.76	1	1.27251e+06	Medium				34	0	2	HCD	532.293	1063.58	0.22031	39.9855	70.548	34021	20210423_E1_LC8_Clavel_Dagdas_GMI_ID275_onbead_try_dig_30per_control_mcherryMock2_mutpep_no16.raw
21424		cont_P00029	mCherry mCherry	00005														ü							GEEDNMAIIK	223.024	223.024	1	3.66123e+10	Medium				26	0	2	HCD	560.272	1119.54	1.39257	22.3056	70.5246	34008	20210423_E1_LC8_Clavel_Dagdas_GMI_ID275_onbead_try_dig_30per_control_mcherryMock2_mutpep_no16.raw
21425		AT3G16640.1	Symbols: TCTP translationally controlled tumor protein chr3:5669709-5670729 REVERSE LENGTH=168	00067														ü							VVDIVDTFR	266.145	266.145	1	4.24372e+06	Medium				38	0	2	HCD	532.292	1063.58	-2.07503	22.2359	70.4978	33995	20210423_E1_LC8_Clavel_Dagdas_GMI_ID275_onbead_try_dig_30per_control_mcherryMock2_mutpep_no16.raw
21426		cont_P00031; cont_P00029	dTomato dTomato | mCherry mCherry	00204; 00200														ü							LDITSHNEDYTIVEQYER	377.689	377.689	1	3.31667e+08	Medium				17	0	3	HCD	742.351	2225.04	1.63173	19.5588	70.4308	33958	20210423_E1_LC8_Clavel_Dagdas_GMI_ID275_onbead_try_dig_30per_control_mcherryMock2_mutpep_no16.raw
21427	ü	cont_P15636	Protease 1 OS=Achromobacter lyticus PE=1 SV=1	00435														ü							VFTSWTGGGAAASR	373.902	373.902	1	5.6968e+10	Medium				37	0	2	HCD	684.341	1367.68	3.76785	0	70.4291	33957	20210423_E1_LC8_Clavel_Dagdas_GMI_ID275_onbead_try_dig_30per_control_mcherryMock2_mutpep_no16.raw
21428		AT2G39730.1	Symbols: RCA rubisco activase chr2:16570951-16573345 REVERSE LENGTH=474	00182														ü							MGINPIMMSAGELESGNAGEPAK	258.875	258.875	1	1.70493e+07	Low	X	M1(Oxidation): 100; M8(Oxidation): 99.58	M1(Oxidation); M8(Oxidation)	18	0	3	HCD	779.359	2336.06	2.18312	34.4852	70.4225	33954	20210423_E1_LC8_Clavel_Dagdas_GMI_ID275_onbead_try_dig_30per_control_mcherryMock2_mutpep_no16.raw
21429		AT4G01370.1	Symbols: ATMPK4, MPK4 MAP kinase 4 chr4:567219-568889 FORWARD LENGTH=376	00074														ü							IGNAFDNIIDAK	223.994	223.994	1	1.29727e+06	Medium				52	0	2	HCD	645.839	1290.67	1.03393	57.5163	70.4074	33947	20210423_E1_LC8_Clavel_Dagdas_GMI_ID275_onbead_try_dig_30per_control_mcherryMock2_mutpep_no16.raw
21430		AT3G14240.1	Symbols: Subtilase family protein chr3:4741637-4743964 REVERSE LENGTH=775	00161														ü							GQCIASQDFPESACNR	298.362	298.362	1	4.51843e+06	Low			C3(Methylthio); C14(Methylthio)	1	0	3	HCD	606.576	1817.71	3.62582	57.7658	70.4006	33943	20210423_E1_LC8_Clavel_Dagdas_GMI_ID275_onbead_try_dig_30per_control_mcherryMock2_mutpep_no16.raw
21431		cont_P00029	mCherry mCherry	00080														ü							HPADIPDYLK	202.53	202.53	1	9.86953e+09	Low				24	0	3	HCD	390.204	1168.6	-1.48864	11.7899	70.3989	33942	20210423_E1_LC8_Clavel_Dagdas_GMI_ID275_onbead_try_dig_30per_control_mcherryMock2_mutpep_no16.raw
21432	ü	cont_P15636	Protease 1 OS=Achromobacter lyticus PE=1 SV=1	00435														ü							VFTSWTGGGAAASR	209.788	209.788	1	3.64724e+09	Medium				40	0	3	HCD	456.56	1367.67	-2.64571	37.3498	70.3822	33933	20210423_E1_LC8_Clavel_Dagdas_GMI_ID275_onbead_try_dig_30per_control_mcherryMock2_mutpep_no16.raw
21433	ü	cont_P15636	Protease 1 OS=Achromobacter lyticus PE=1 SV=1	00206														ü							GVSGSCNIDVVCPEGDGRR	326.593	326.593	1	9.30473e+07	Low			C6(Methylthio); C12(Methylthio)	5	1	3	HCD	671.289	2011.85	3.19708	69.7883	70.3571	33919	20210423_E1_LC8_Clavel_Dagdas_GMI_ID275_onbead_try_dig_30per_control_mcherryMock2_mutpep_no16.raw
21434		cont_P00029	mCherry mCherry	00080														ü							HPADIPDYLK	340.104	340.104	1	3.8533e+10	Medium				22	0	2	HCD	584.802	1168.6	-1.84248	39.2888	70.3438	33912	20210423_E1_LC8_Clavel_Dagdas_GMI_ID275_onbead_try_dig_30per_control_mcherryMock2_mutpep_no16.raw
21435	ü	cont_P00761	Trypsin OS=Sus scrofa PE=1 SV=1	00058														ü							LGEHNIDVLEGNEQFINAAK	586.669	586.669	1	1.46921e+08	Medium				40	0	3	HCD	737.708	2211.11	2.34762	9.56924	70.3221	33900	20210423_E1_LC8_Clavel_Dagdas_GMI_ID275_onbead_try_dig_30per_control_mcherryMock2_mutpep_no16.raw
21436		cont_P00029	mCherry mCherry	00005														ü							GEEDNMAIIKEFMR	442.355	442.355	1	1.63878e+07	Low	X	M6(Oxidation): 100	M6(Oxidation)	12	1	3	HCD	566.931	1698.78	-3.09364	8.11803	70.3069	33893	20210423_E1_LC8_Clavel_Dagdas_GMI_ID275_onbead_try_dig_30per_control_mcherryMock2_mutpep_no16.raw
21437	ü	cont_P00761	Trypsin OS=Sus scrofa PE=1 SV=1	00058														ü							LGEHNIDVLEGNEQFINAAK	509.955	509.955	1	3.60871e+08	Medium				31	0	4	HCD	553.53	2211.1	-2.18537	0.449921	70.3053	33892	20210423_E1_LC8_Clavel_Dagdas_GMI_ID275_onbead_try_dig_30per_control_mcherryMock2_mutpep_no16.raw
21438		cont_P00029	mCherry mCherry	00002														ü							VSKGEEDNMAIIKEFMR	295.979	295.979	1	3.82028e+06	Medium				29	2	4	HCD	500	1996.98	-1.77241	7.19311	70.272	33874	20210423_E1_LC8_Clavel_Dagdas_GMI_ID275_onbead_try_dig_30per_control_mcherryMock2_mutpep_no16.raw
21439		cont_P00031; cont_P00029	dTomato dTomato | mCherry mCherry	00204; 00200														ü							LDITSHNEDYTIVEQYER	201.826	201.826	1	1.75342e+08	Medium				17	0	4	HCD	557.012	2225.02	-5.14883	67.0575	70.2703	33873	20210423_E1_LC8_Clavel_Dagdas_GMI_ID275_onbead_try_dig_30per_control_mcherryMock2_mutpep_no16.raw
21440		AT1G26550.1	Symbols: FKBP-like peptidyl-prolyl cis-trans isomerase family protein chr1:9171800-9172716 FORWARD LENGTH=142	00095														ü							GGDLGWFPR	244.879	244.879	1	1.58785e+07	Medium				40	0	2	HCD	502.75	1004.49	-2.17777	96.8129	70.2537	33864	20210423_E1_LC8_Clavel_Dagdas_GMI_ID275_onbead_try_dig_30per_control_mcherryMock2_mutpep_no16.raw
21441		AT4G21280.1	Symbols: PSBQ, PSBQA, PSBQ-1 photosystem II subunit QA chr4:11334446-11335587 FORWARD LENGTH=223	00112														ü							FYLQPLPPTEAAAR	236.746	236.746	1	1.51599e+07	Low				49	0	2	HCD	787.424	1573.84	1.95694	0	70.2237	33849	20210423_E1_LC8_Clavel_Dagdas_GMI_ID275_onbead_try_dig_30per_control_mcherryMock2_mutpep_no16.raw
21442		cont_P00031; cont_P00029	dTomato dTomato | mCherry mCherry	00090; 00086														ü							LSFPEGFK	208.991	208.991	1	0	Unknown				24	0	2	HCD	462.743	924.48	-3.21754	0	70.1936	33832	20210423_E1_LC8_Clavel_Dagdas_GMI_ID275_onbead_try_dig_30per_control_mcherryMock2_mutpep_no16.raw
21443		cont_P00031; cont_P00029	dTomato dTomato | mCherry mCherry	00090; 00086														ü							LSFPEGFKWER	232.695	232.695	1	5.09924e+06	Medium				30	1	2	HCD	698.358	1395.71	2.30956	0	70.1872	33829	20210423_E1_LC8_Clavel_Dagdas_GMI_ID275_onbead_try_dig_30per_control_mcherryMock2_mutpep_no16.raw
21444		AT1G71350.1	Symbols: eukaryotic translation initiation factor SUI1 family protein chr1:26888525-26891209 REVERSE LENGTH=597	00394														ü							GLEIIEVYK	260.518	260.518	1	3.34624e+06	Medium				28	0	2	HCD	532.306	1063.6	1.13513	16.1305	70.1838	33827	20210423_E1_LC8_Clavel_Dagdas_GMI_ID275_onbead_try_dig_30per_control_mcherryMock2_mutpep_no16.raw
21445		AT1G04980.1	Symbols: ATPDIL2-2, ATPDI10, PDI10, PDIL2-2 PDI-like 2-2 chr1:1413869-1416120 REVERSE LENGTH=447	00398														ü							GNLPIDGTMEIVK	314.103	314.103	1	1.02907e+07	Medium				48	0	2	HCD	693.869	1386.73	0.932098	0	70.1787	33824	20210423_E1_LC8_Clavel_Dagdas_GMI_ID275_onbead_try_dig_30per_control_mcherryMock2_mutpep_no16.raw
21446		AT4G34910.1	Symbols: P-loop containing nucleoside triphosphate hydrolases superfamily protein chr4:16631661-16634834 FORWARD LENGTH=626	00545														ü							DIPEYLVDAK	208.102	208.102	1	3.97704e+06	Medium	X			46	0	2	HCD	581.799	1162.59	-6.30438	23.516	70.1272	33797	20210423_E1_LC8_Clavel_Dagdas_GMI_ID275_onbead_try_dig_30per_control_mcherryMock2_mutpep_no16.raw
21447		AT2G40660.1	Symbols: Nucleic acid-binding, OB-fold-like protein chr2:16966011-16968866 FORWARD LENGTH=389	00245														ü							HPSADSLLVEEIDVGEDK	304.165	304.165	1	2.34018e+06	Medium				35	0	3	HCD	651.653	1952.94	0.0160455	20.6513	70.1124	33789	20210423_E1_LC8_Clavel_Dagdas_GMI_ID275_onbead_try_dig_30per_control_mcherryMock2_mutpep_no16.raw
21448		AT3G14240.1	Symbols: Subtilase family protein chr3:4741637-4743964 REVERSE LENGTH=775	00161														ü							GQCIASQDFPESACNR	334.039	334.039	1	5.21154e+07	Medium			C3(Methylthio); C14(Methylthio)	1	0	3	HCD	606.571	1817.7	-4.1277	8.47161	70.0542	33758	20210423_E1_LC8_Clavel_Dagdas_GMI_ID275_onbead_try_dig_30per_control_mcherryMock2_mutpep_no16.raw
21449	ü	cont_P15636	Protease 1 OS=Achromobacter lyticus PE=1 SV=1	00206														ü							GVSGSCNIDVVCPEGDGRR	286.38	286.38	1	1.88216e+08	Low			C6(Methylthio); C12(Methylthio)	3	1	3	HCD	671.285	2011.84	-2.35191	70.3355	70.0457	33753	20210423_E1_LC8_Clavel_Dagdas_GMI_ID275_onbead_try_dig_30per_control_mcherryMock2_mutpep_no16.raw
21450	ü	cont_P00761	Trypsin OS=Sus scrofa PE=1 SV=1	00058														ü							LGEHNIDVLEGNEQFINAAK	502.503	502.503	1	1.4221e+07	Medium				40	0	4	HCD	553.532	2211.1	0.357443	6.88895	69.9929	33724	20210423_E1_LC8_Clavel_Dagdas_GMI_ID275_onbead_try_dig_30per_control_mcherryMock2_mutpep_no16.raw
21451	ü	cont_P00761	Trypsin OS=Sus scrofa PE=1 SV=1	00058														ü							LGEHNIDVLEGNEQFINAAK	633.364	633.364	1	2.45741e+06	Medium				32	0	2	HCD	1106.05	2211.1	-1.56215	0	69.9665	33711	20210423_E1_LC8_Clavel_Dagdas_GMI_ID275_onbead_try_dig_30per_control_mcherryMock2_mutpep_no16.raw
21452		cont_P00031; cont_P00029	dTomato dTomato | mCherry mCherry	00090; 00086														ü							LSFPEGFKWER	252.685	252.685	1	2.49507e+08	Medium				35	1	3	HCD	465.906	1395.7	-2.00366	56.9931	69.887	33667	20210423_E1_LC8_Clavel_Dagdas_GMI_ID275_onbead_try_dig_30per_control_mcherryMock2_mutpep_no16.raw
21453	ü	cont_P00761	Trypsin OS=Sus scrofa PE=1 SV=1	00058														ü							LGEHNIDVLEGNEQFINAAK	623.227	623.227	1	4.83911e+09	Medium				39	0	3	HCD	737.707	2211.11	0.448315	0	69.8638	33654	20210423_E1_LC8_Clavel_Dagdas_GMI_ID275_onbead_try_dig_30per_control_mcherryMock2_mutpep_no16.raw
21454	ü	cont_P00761	Trypsin OS=Sus scrofa PE=1 SV=1	00058														ü							LGEHNIDVLEGNEQFINAAK	414.911	414.911	1	1.25837e+07	Medium				31	0	5	HCD	443.026	2211.1	-1.63384	74.3136	69.8524	33648	20210423_E1_LC8_Clavel_Dagdas_GMI_ID275_onbead_try_dig_30per_control_mcherryMock2_mutpep_no16.raw
21455		cont_P00031; cont_P00029	dTomato dTomato | mCherry mCherry	00204; 00200														ü							LDITSHNEDYTIVEQYER	553.446	553.446	1	2.48675e+09	Low				17	0	3	HCD	742.347	2225.03	-3.79307	6.91421	69.8291	33635	20210423_E1_LC8_Clavel_Dagdas_GMI_ID275_onbead_try_dig_30per_control_mcherryMock2_mutpep_no16.raw
21456		AT5G28840.1_x000D_; AT5G28840.2	Symbols: GME GDP-D-mannose 3',5'-epimerase chr5:10862472-10864024 REVERSE LENGTH=377<|>Symbols: GME GDP-D-mannose 3',5'-epimerase chr5:10862472-10864024 REVERSE LENGTH=377	00191														ü							DFGIECR	185.206	185.206	1	3.85468e+06	Medium			C6(Methylthio)	3	0	2	HCD	443.183	885.359	-0.117248	67.0978	69.8198	33631	20210423_E1_LC8_Clavel_Dagdas_GMI_ID275_onbead_try_dig_30per_control_mcherryMock2_mutpep_no16.raw
21457		AT5G28840.1_x000D_; AT5G28840.2	Symbols: GME GDP-D-mannose 3',5'-epimerase chr5:10862472-10864024 REVERSE LENGTH=377<|>Symbols: GME GDP-D-mannose 3',5'-epimerase chr5:10862472-10864024 REVERSE LENGTH=377	00191														ü							DFGIECR	187.43	187.43	1	3.22238e+06	Low			C6(Methylthio)	2	0	2	HCD	443.182	885.357	-3.15018	15.2912	69.8049	33623	20210423_E1_LC8_Clavel_Dagdas_GMI_ID275_onbead_try_dig_30per_control_mcherryMock2_mutpep_no16.raw
21458		AT5G25980.2	Symbols: TGG2, BGLU37 glucoside glucohydrolase 2 chr5:9072730-9075477 FORWARD LENGTH=547	00126														ü							FSFAWSR	224.085	224.085	1	4.42579e+06	Medium				13	0	2	HCD	450.72	900.432	-4.78223	27.0001	69.69	33560	20210423_E1_LC8_Clavel_Dagdas_GMI_ID275_onbead_try_dig_30per_control_mcherryMock2_mutpep_no16.raw
21459		cont_P00029	mCherry mCherry	00005														ü							GEEDNMAIIK	218.819	218.819	1	3.66123e+10	Medium				25	0	2	HCD	560.271	1119.53	-0.233337	69.9339	69.685	33557	20210423_E1_LC8_Clavel_Dagdas_GMI_ID275_onbead_try_dig_30per_control_mcherryMock2_mutpep_no16.raw
21460		AT3G45140.1	Symbols: LOX2, ATLOX2 lipoxygenase 2 chr3:16525437-16529233 FORWARD LENGTH=896	00847														ü							LQYLEGVIDER	259.745	259.745	1	1.83383e+06	Medium				40	0	2	HCD	667.855	1334.7	6.36185	0	69.6768	33553	20210423_E1_LC8_Clavel_Dagdas_GMI_ID275_onbead_try_dig_30per_control_mcherryMock2_mutpep_no16.raw
21461	ü	cont_P15636	Protease 1 OS=Achromobacter lyticus PE=1 SV=1	00435														ü							VFTSWTGGGAAASR	355.989	355.989	1	5.6968e+10	Medium				38	0	2	HCD	684.339	1367.67	1.01078	3.63231	69.6684	33548	20210423_E1_LC8_Clavel_Dagdas_GMI_ID275_onbead_try_dig_30per_control_mcherryMock2_mutpep_no16.raw
21462		cont_P00031; cont_P00029	dTomato dTomato | mCherry mCherry	00204; 00200														ü							LDITSHNEDYTIVEQYER	551.961	551.961	1	3.31667e+08	Medium				16	0	3	HCD	742.351	2225.04	1.06548	10.6585	69.6667	33547	20210423_E1_LC8_Clavel_Dagdas_GMI_ID275_onbead_try_dig_30per_control_mcherryMock2_mutpep_no16.raw
21463		cont_P00029	mCherry mCherry	00080														ü							HPADIPDYLK	197.979	197.979	1	9.86953e+09	Low				22	0	3	HCD	390.204	1168.6	-1.86993	13.8936	69.6401	33534	20210423_E1_LC8_Clavel_Dagdas_GMI_ID275_onbead_try_dig_30per_control_mcherryMock2_mutpep_no16.raw
21464		AT2G19385.1	Symbols: zinc ion binding chr2:8387149-8388581 FORWARD LENGTH=275	00233														ü							LVLESIVDSGR	328.143	328.143	1	1.02852e+07	Low				35	0	2	HCD	594.337	1187.67	2.50367	21.835	69.63	33528	20210423_E1_LC8_Clavel_Dagdas_GMI_ID275_onbead_try_dig_30per_control_mcherryMock2_mutpep_no16.raw
21465		AT5G16070.1; AT3G02530.1	Symbols: TCP-1/cpn60 chaperonin family protein chr5:5247549-5251050 REVERSE LENGTH=535 | Symbols: TCP-1/cpn60 chaperonin family protein chr3:528806-532457 REVERSE LENGTH=535	00117; 00117														ü							VLVDGFEIAK	241.009	241.009	1	3.02791e+06	Medium				46	0	2	HCD	545.811	1090.62	0.698776	53.4766	69.6235	33525	20210423_E1_LC8_Clavel_Dagdas_GMI_ID275_onbead_try_dig_30per_control_mcherryMock2_mutpep_no16.raw
21466		AT3G15730.1	Symbols: PLDALPHA1, PLD phospholipase D alpha 1 chr3:5330835-5333474 FORWARD LENGTH=810	00285														ü							DGLMATHDEETENFFR	289.366	289.366	1	1.79227e+06	Low				4	0	3	HCD	637.944	1911.82	-0.782575	0	69.6167	33521	20210423_E1_LC8_Clavel_Dagdas_GMI_ID275_onbead_try_dig_30per_control_mcherryMock2_mutpep_no16.raw
21467		AT5G20920.1_x000D_; AT5G20920.3	Symbols: EIF2 BETA, EMB1401 eukaryotic translation initiation factor 2 beta subunit chr5:7094994-7096661 REVERSE LENGTH=268<|>Symbols: EIF2 BETA eukaryotic translation initiation factor 2 beta subunit chr5:7094994-7096661 REVERSE LENGTH=268	00047														ü							SDSLPVNDGLESSFTGMK	425.988	425.988	1	2.29264e+06	Medium		M17(Oxidation): 100	M17(Oxidation)	9	0	3	HCD	633.959	1899.86	-1.33008	0	69.6133	33519	20210423_E1_LC8_Clavel_Dagdas_GMI_ID275_onbead_try_dig_30per_control_mcherryMock2_mutpep_no16.raw
21468	ü	cont_P15636	Protease 1 OS=Achromobacter lyticus PE=1 SV=1	00206														ü							GVSGSCNIDVVCPEGDGRR	339.414	339.414	1	9.30473e+07	Low			C6(Methylthio); C12(Methylthio)	5	1	3	HCD	671.288	2011.85	2.57112	12.0464	69.5984	33511	20210423_E1_LC8_Clavel_Dagdas_GMI_ID275_onbead_try_dig_30per_control_mcherryMock2_mutpep_no16.raw
21469		AT4G31210.1	Symbols: DNA topoisomerase, type IA, core chr4:15165280-15172534 FORWARD LENGTH=1284	00312														ü							HNVLASSEAEVVTSTEPVIGDGSSGIK	428.572	428.572	1	794211	Medium				24	0	3	HCD	895.122	2683.35	3.60839	0	69.5634	33492	20210423_E1_LC8_Clavel_Dagdas_GMI_ID275_onbead_try_dig_30per_control_mcherryMock2_mutpep_no16.raw
21470		AT5G19770.1_x000D_; AT5G19780.1; AT1G04820.1_x000D_; AT1G50010.1	Symbols: TUA3 tubulin alpha-3 chr5:6682761-6684474 REVERSE LENGTH=450<|>Symbols: TUA5 tubulin alpha-5 chr5:6687212-6688926 FORWARD LENGTH=450 | Symbols: TUA4, TOR2 tubulin alpha-4 chain chr1:1356421-1358266 REVERSE LENGTH=450<|>Symbols: TUA2 tubulin alpha-2 chain chr1:18517737-18519729 FORWARD LENGTH=450	00403; 00403														ü							AFVHWYVGEGMEEGEFSEAR	275.569	275.569	1	1.19518e+06	Medium		M11(Oxidation): 100	M11(Oxidation)	5	0	3	HCD	782.675	2346.01	-1.15073	32.3944	69.5502	33485	20210423_E1_LC8_Clavel_Dagdas_GMI_ID275_onbead_try_dig_30per_control_mcherryMock2_mutpep_no16.raw
21471		AT5G27120.1	Symbols: NOP56-like pre RNA processing ribonucleoprotein chr5:9541287-9543684 FORWARD LENGTH=533	00434														ü							TYNTAADSLLQTPTVDSENGVK	191.799	191.799	1	1.77723e+06	Medium				32	0	3	HCD	775.377	2324.12	-4.02794	59.2455	69.5468	33483	20210423_E1_LC8_Clavel_Dagdas_GMI_ID275_onbead_try_dig_30per_control_mcherryMock2_mutpep_no16.raw
21472		cont_P00029	mCherry mCherry	00005														ü							GEEDNMAIIKEFMR	211.7	211.7	1	1.58082e+07	Low	X	M13(Oxidation): 100	M13(Oxidation)	12	1	3	HCD	566.933	1698.78	0.690912	91.6721	69.5401	33479	20210423_E1_LC8_Clavel_Dagdas_GMI_ID275_onbead_try_dig_30per_control_mcherryMock2_mutpep_no16.raw
21473		cont_P00029	mCherry mCherry	00005														ü							GEEDNMAIIKEFMR	509.548	509.548	1	2.50336e+06	Medium		M13(Oxidation): 100	M13(Oxidation)	11	1	3	HCD	566.932	1698.78	-1.03319	0	69.5301	33474	20210423_E1_LC8_Clavel_Dagdas_GMI_ID275_onbead_try_dig_30per_control_mcherryMock2_mutpep_no16.raw
21474		AT5G27120.1	Symbols: NOP56-like pre RNA processing ribonucleoprotein chr5:9541287-9543684 FORWARD LENGTH=533	00434														ü							TYNTAADSLLQTPTVDSENGVK	269.7	269.7	1	1.48313e+06	Low				40	0	3	HCD	775.384	2324.14	4.95398	18.6992	69.5216	33469	20210423_E1_LC8_Clavel_Dagdas_GMI_ID275_onbead_try_dig_30per_control_mcherryMock2_mutpep_no16.raw
21475		AT1G23310.1	Symbols: GGT1, AOAT1, GGAT1 glutamate:glyoxylate aminotransferase chr1:8268720-8271329 REVERSE LENGTH=481	00420														ü							LLEATGISTVPGSGFGQK	252.593	252.593	1	2.96978e+06	Medium				48	0	3	HCD	587.984	1761.94	-1.13308	13.7575	69.5101	33463	20210423_E1_LC8_Clavel_Dagdas_GMI_ID275_onbead_try_dig_30per_control_mcherryMock2_mutpep_no16.raw
21476		AT1G23310.1	Symbols: GGT1, AOAT1, GGAT1 glutamate:glyoxylate aminotransferase chr1:8268720-8271329 REVERSE LENGTH=481	00420														ü							LLEATGISTVPGSGFGQK	210.767	210.767	1	2.2179e+06	Medium				49	0	3	HCD	587.985	1761.94	1.15369	30.6919	69.4932	33455	20210423_E1_LC8_Clavel_Dagdas_GMI_ID275_onbead_try_dig_30per_control_mcherryMock2_mutpep_no16.raw
21477		0000006	P38 OS=Turnip crinkle virus TCV	00212														ü							LIMATYGQGANDAAQLGEVR	366.546	366.546	1	2.90068e+06	Low				38	0	3	HCD	693.35	2078.04	1.44919	13.3321	69.4831	33449	20210423_E1_LC8_Clavel_Dagdas_GMI_ID275_onbead_try_dig_30per_control_mcherryMock2_mutpep_no16.raw
21478	ü	cont_P00761	Trypsin OS=Sus scrofa PE=1 SV=1	00078														ü							IITHPNFNGNTLDNDIMLIK	401.056	401.056	1	9.10861e+08	Low		M17(Oxidation): 100	M17(Oxidation)	33	0	3	HCD	767.063	2299.17	-0.544896	29.207	69.4716	33443	20210423_E1_LC8_Clavel_Dagdas_GMI_ID275_onbead_try_dig_30per_control_mcherryMock2_mutpep_no16.raw
21479		AT4G21280.1	Symbols: PSBQ, PSBQA, PSBQ-1 photosystem II subunit QA chr4:11334446-11335587 FORWARD LENGTH=223	00112														ü							FYLQPLPPTEAAAR	259.479	259.479	1	1.51599e+07	Low				47	0	2	HCD	787.424	1573.84	2.43602	0	69.4566	33435	20210423_E1_LC8_Clavel_Dagdas_GMI_ID275_onbead_try_dig_30per_control_mcherryMock2_mutpep_no16.raw
21480		cont_P00031; cont_P00029	dTomato dTomato | mCherry mCherry	00204; 00200														ü							LDITSHNEDYTIVEQYER	419.871	419.871	1	1.75342e+08	Medium				17	0	4	HCD	557.013	2225.03	-2.17163	5.6945	69.4298	33420	20210423_E1_LC8_Clavel_Dagdas_GMI_ID275_onbead_try_dig_30per_control_mcherryMock2_mutpep_no16.raw
21481		cont_P00031; cont_P00029	dTomato dTomato | mCherry mCherry	00090; 00086														ü							LSFPEGFK	208.466	208.466	1	0	Unknown				24	0	2	HCD	462.744	924.48	-2.47729	0.365388	69.4281	33419	20210423_E1_LC8_Clavel_Dagdas_GMI_ID275_onbead_try_dig_30per_control_mcherryMock2_mutpep_no16.raw
21482		AT3G01500.2; AT5G14740.2	Symbols: CA1 carbonic anhydrase 1 chr3:194853-197873 REVERSE LENGTH=347 | Symbols: CA2, CA18, BETA CA2 carbonic anhydrase 2 chr5:4760536-4762382 FORWARD LENGTH=259	00190; 00113														ü							NIANMVPPFDK	245.373	245.373	1	8.85769e+06	Medium				28	0	2	HCD	623.319	1245.63	0.897356	30.5409	69.3797	33394	20210423_E1_LC8_Clavel_Dagdas_GMI_ID275_onbead_try_dig_30per_control_mcherryMock2_mutpep_no16.raw
21483		AT2G27030.3	Symbols: CAM5 calmodulin 5 chr2:11532069-11534176 FORWARD LENGTH=181	00015														ü							EAFSLFDK	184.385	184.385	1	7.60045e+06	Medium				28	0	2	HCD	478.739	956.471	-1.90694	27.0194	69.3297	33368	20210423_E1_LC8_Clavel_Dagdas_GMI_ID275_onbead_try_dig_30per_control_mcherryMock2_mutpep_no16.raw
21484		cont_P00029	mCherry mCherry	00080														ü							HPADIPDYLK	321.901	321.901	1	3.8533e+10	Medium				29	0	2	HCD	584.804	1168.6	0.578366	67.7605	69.3229	33364	20210423_E1_LC8_Clavel_Dagdas_GMI_ID275_onbead_try_dig_30per_control_mcherryMock2_mutpep_no16.raw
21485		cont_P00029	mCherry mCherry	00021														ü							VHMEGSVNGHEFEIEGEGEGRPYEGTQTAK	316.684	316.684	1	1.59108e+08	Low				8	1	4	HCD	819.372	3274.47	-1.46078	96.3175	69.3012	33352	20210423_E1_LC8_Clavel_Dagdas_GMI_ID275_onbead_try_dig_30per_control_mcherryMock2_mutpep_no16.raw
21486		cont_P00029	mCherry mCherry	00204														ü							LDITSHNEDYTIVEQYERAEGR	351.843	351.843	1	6.09876e+07	Low				20	1	4	HCD	660.315	2638.24	0.586426	5.59726	69.2531	33326	20210423_E1_LC8_Clavel_Dagdas_GMI_ID275_onbead_try_dig_30per_control_mcherryMock2_mutpep_no16.raw
21487	ü	AT1G49240.1; cont_P60712	Symbols: ACT8 actin 8 chr1:18216539-18217947 FORWARD LENGTH=377 | Actin, cytoplasmic 1 OS=Bos_taurus GN=ACTB PE=1 SV=1	00186; 00184														ü							DLTDYLMK	314.682	314.682	1	4.91644e+06	Medium		M7(Oxidation): 100	M7(Oxidation)	25	0	2	HCD	507.745	1014.48	2.06236	7.23446	69.2015	33299	20210423_E1_LC8_Clavel_Dagdas_GMI_ID275_onbead_try_dig_30per_control_mcherryMock2_mutpep_no16.raw
21488	ü	cont_P00761	Trypsin OS=Sus scrofa PE=1 SV=1	00058														ü							LGEHNIDVLEGNEQFINAAK	320.781	320.781	1	4.83911e+09	Medium				39	0	3	HCD	737.706	2211.1	0.0541204	34.9715	69.1085	33249	20210423_E1_LC8_Clavel_Dagdas_GMI_ID275_onbead_try_dig_30per_control_mcherryMock2_mutpep_no16.raw
21489		cont_P00031; cont_P00029	dTomato dTomato | mCherry mCherry	00204; 00200														ü							LDITSHNEDYTIVEQYER	550.651	550.651	1	2.48675e+09	Low				16	0	3	HCD	742.35	2225.04	0.342082	0	69.0616	33224	20210423_E1_LC8_Clavel_Dagdas_GMI_ID275_onbead_try_dig_30per_control_mcherryMock2_mutpep_no16.raw
21490		cont_P00031; cont_P00029	dTomato dTomato | mCherry mCherry	00204; 00200														ü							LDITSHNEDYTIVEQYER	713.943	713.943	1	7.80777e+06	Low				18	0	2	HCD	1113.02	2225.03	-1.54399	0	69.0452	33215	20210423_E1_LC8_Clavel_Dagdas_GMI_ID275_onbead_try_dig_30per_control_mcherryMock2_mutpep_no16.raw
21491		AT1G55460.1	Symbols: DNA/RNA-binding protein Kin17, conserved region chr1:20707567-20708802 FORWARD LENGTH=411	00401														ü							SIEYEDICK	264.667	264.667	1	4.83965e+06	Medium			C8(Methylthio)	7	0	2	HCD	573.246	1145.49	-0.106473	47.1741	68.9574	33168	20210423_E1_LC8_Clavel_Dagdas_GMI_ID275_onbead_try_dig_30per_control_mcherryMock2_mutpep_no16.raw
21492		cont_P00031; cont_P00029	dTomato dTomato | mCherry mCherry	00204; 00200														ü							LDITSHNEDYTIVEQYER	385.545	385.545	1	1.75342e+08	Medium				18	0	4	HCD	557.013	2225.03	-1.60759	75.037	68.9557	33167	20210423_E1_LC8_Clavel_Dagdas_GMI_ID275_onbead_try_dig_30per_control_mcherryMock2_mutpep_no16.raw
21493		cont_P00031; cont_P00029	dTomato dTomato | mCherry mCherry	00204; 00200														ü							LDITSHNEDYTIVEQYER	520.077	520.077	1	3.31667e+08	Medium				18	0	3	HCD	742.349	2225.03	-1.54459	21.63	68.9044	33140	20210423_E1_LC8_Clavel_Dagdas_GMI_ID275_onbead_try_dig_30per_control_mcherryMock2_mutpep_no16.raw
21494	ü	cont_P15636	Protease 1 OS=Achromobacter lyticus PE=1 SV=1	00435														ü							VFTSWTGGGAAASR	345.228	345.228	1	5.6968e+10	Medium				40	0	2	HCD	684.338	1367.67	-1.19727	0	68.8994	33137	20210423_E1_LC8_Clavel_Dagdas_GMI_ID275_onbead_try_dig_30per_control_mcherryMock2_mutpep_no16.raw
21495		AT1G20620.1	Symbols: CAT3, SEN2, ATCAT3 catalase 3 chr1:7143142-7146193 FORWARD LENGTH=492	00038														ü							GPVLLEDYHLIEK	448.182	448.182	1	5.71812e+07	Medium				33	0	3	HCD	509.28	1525.83	-0.283624	2.04282	68.6662	33011	20210423_E1_LC8_Clavel_Dagdas_GMI_ID275_onbead_try_dig_30per_control_mcherryMock2_mutpep_no16.raw
21496		cont_P00031; cont_P00029	dTomato dTomato | mCherry mCherry	00090; 00086														ü							LSFPEGFK	207.161	207.161	1	0	Unknown				33	0	2	HCD	462.745	924.482	-0.667465	0	68.6628	33009	20210423_E1_LC8_Clavel_Dagdas_GMI_ID275_onbead_try_dig_30per_control_mcherryMock2_mutpep_no16.raw
21497		AT5G22080.1	Symbols: Chaperone DnaJ-domain superfamily protein chr5:7310600-7313540 REVERSE LENGTH=246	00014														ü							SFLAEVGEVERDNEVGR	238.418	238.418	1	8.1289e+06	Low				38	1	3	HCD	635.982	1905.93	0.941377	14.1693	68.5926	32972	20210423_E1_LC8_Clavel_Dagdas_GMI_ID275_onbead_try_dig_30per_control_mcherryMock2_mutpep_no16.raw
21498		cont_P00029	mCherry mCherry	00005														ü							GEEDNMAIIK	209.264	209.264	1	1.33803e+10	Medium				26	0	2	HCD	560.272	1119.54	2.20287	50.792	68.5841	32968	20210423_E1_LC8_Clavel_Dagdas_GMI_ID275_onbead_try_dig_30per_control_mcherryMock2_mutpep_no16.raw
21499		cont_P00029	mCherry mCherry	00005														ü							GEEDNMAIIK	233.815	233.815	1	3.66123e+10	Medium				27	0	2	HCD	560.271	1119.54	0.568075	0	68.5625	32957	20210423_E1_LC8_Clavel_Dagdas_GMI_ID275_onbead_try_dig_30per_control_mcherryMock2_mutpep_no16.raw
21500		cont_P00029	mCherry mCherry	00080														ü							HPADIPDYLK	351.116	351.116	1	3.8533e+10	Medium				38	0	2	HCD	584.805	1168.6	3.32312	21.0754	68.5609	32956	20210423_E1_LC8_Clavel_Dagdas_GMI_ID275_onbead_try_dig_30per_control_mcherryMock2_mutpep_no16.raw
21501		cont_P00029	mCherry mCherry	00204														ü							LDITSHNEDYTIVEQYERAEGR	364.978	364.978	1	1.16652e+07	Low				20	1	3	HCD	880.085	2638.24	0.942872	0	68.5472	32949	20210423_E1_LC8_Clavel_Dagdas_GMI_ID275_onbead_try_dig_30per_control_mcherryMock2_mutpep_no16.raw
21502		AT3G03780.3_x000D_; AT3G03780.1_x000D_; AT3G03780.2; AT5G17920.1_x000D_; AT5G17920.2	Symbols: ATMS2, MS2 methionine synthase 2 chr3:957602-960740 FORWARD LENGTH=765<|>Symbols: ATMS2, MS2 methionine synthase 2 chr3:957602-960740 FORWARD LENGTH=765<|>Symbols: ATMS2, MS2 methionine synthase 2 chr3:957602-960740 FORWARD LENGTH=765 | Symbols: ATCIMS, ATMETS, ATMS1 Cobalamin-independent synthase family protein chr5:5935771-5939195 FORWARD LENGTH=765<|>Symbols: ATCIMS Cobalamin-independent synthase family protein chr5:5935771-5939195 FORWARD LENGTH=765	00287; 00287														ü							YLFAGVVDGR	275.983	275.983	1	5.18112e+06	Medium				38	0	2	HCD	548.793	1096.58	0.787338	13.5052	68.5438	32947	20210423_E1_LC8_Clavel_Dagdas_GMI_ID275_onbead_try_dig_30per_control_mcherryMock2_mutpep_no16.raw
21503		cont_P00029	mCherry mCherry	00204														ü							LDITSHNEDYTIVEQYERAEGR	447.323	447.323	1	6.09876e+07	Low				25	1	4	HCD	660.318	2638.25	4.13281	3.86047	68.4852	32915	20210423_E1_LC8_Clavel_Dagdas_GMI_ID275_onbead_try_dig_30per_control_mcherryMock2_mutpep_no16.raw
21504		AT4G39520.1	Symbols: GTP-binding protein-related chr4:18371329-18374000 REVERSE LENGTH=369	00068														ü							VGLVGFPSVGK	195.755	195.755	1	1.96687e+06	Medium				33	0	2	HCD	530.314	1059.62	0.889475	54.8445	68.4414	32892	20210423_E1_LC8_Clavel_Dagdas_GMI_ID275_onbead_try_dig_30per_control_mcherryMock2_mutpep_no16.raw
21505		AT2G31570.1	Symbols: ATGPX2, GPX2 glutathione peroxidase 2 chr2:13438211-13439775 REVERSE LENGTH=169	00094														ü							AEFPIFDK	165.963	165.963	1	3.29155e+06	Medium				38	0	2	HCD	483.752	966.496	3.00822	29.6971	68.4078	32875	20210423_E1_LC8_Clavel_Dagdas_GMI_ID275_onbead_try_dig_30per_control_mcherryMock2_mutpep_no16.raw
21506		AT3G26560.1	Symbols: ATP-dependent RNA helicase, putative chr3:9750122-9753719 REVERSE LENGTH=1168	00545														ü							TTQVTQYLAEAGYTTK	178.665	178.665	1	1.70133e+06	Medium				41	0	3	HCD	592.301	1774.89	1.6549	95.2526	68.3878	32864	20210423_E1_LC8_Clavel_Dagdas_GMI_ID275_onbead_try_dig_30per_control_mcherryMock2_mutpep_no16.raw
21507		AT3G09790.1; AT3G52590.1_x000D_; AT2G36170.1	Symbols: UBQ8 ubiquitin 8 chr3:3004111-3006006 REVERSE LENGTH=631 | Symbols: UBQ1, EMB2167, ERD16, HAP4 ubiquitin extension protein 1 chr3:19505668-19506681 FORWARD LENGTH=128<|>Symbols: Ubiquitin supergroup;Ribosomal protein L40e chr2:15172153-15173046 FORWARD LENGTH=128	00487; 00012														ü							TITLEVESSDTIDNVK	207.065	207.065	1	8.77646e+07	Low				39	0	3	HCD	588.634	1763.89	-1.68918	74.8646	68.3861	32863	20210423_E1_LC8_Clavel_Dagdas_GMI_ID275_onbead_try_dig_30per_control_mcherryMock2_mutpep_no16.raw
21508		AT3G29360.2_x000D_; AT3G29360.1	Symbols: UDP-glucose 6-dehydrogenase family protein chr3:11267375-11268817 REVERSE LENGTH=480<|>Symbols: UDP-glucose 6-dehydrogenase family protein chr3:11267375-11268817 REVERSE LENGTH=480	00360														ü							LSIYDPQVTEDQIQR	329.781	329.781	1	1.26116e+06	Medium				37	0	3	HCD	602.309	1804.91	1.99587	28.8435	68.3827	32861	20210423_E1_LC8_Clavel_Dagdas_GMI_ID275_onbead_try_dig_30per_control_mcherryMock2_mutpep_no16.raw
21509		AT1G07890.8_x000D_; AT1G07890.7_x000D_; AT1G07890.5_x000D_; AT1G07890.4_x000D_; AT1G07890.2_x000D_; AT1G07890.3_x000D_; AT1G07890.1	Symbols: APX1, MEE6, CS1, ATAPX1, ATAPX01 ascorbate peroxidase 1 chr1:2438005-2439435 FORWARD LENGTH=250<|>Symbols: APX1, MEE6, CS1, ATAPX1, ATAPX01 ascorbate peroxidase 1 chr1:2438005-2439435 FORWARD LENGTH=250<|>Symbols: APX1, MEE6, CS1, ATAPX1, ATAPX01 ascorbate peroxidase 1 chr1:2438005-2439435 FORWARD LENGTH=250<|>Symbols: APX1, MEE6, CS1, ATAPX1, ATAPX01 ascorbate peroxidase 1 chr1:2438005-2439435 FORWARD LENGTH=250<|>Symbols: APX1, MEE6, CS1, ATAPX1, ATAPX01 ascorbate peroxidase 1 chr1:2438005-2439435 FORWARD LENGTH=250<|>Symbols: APX1, MEE6, CS1, ATAPX1, ATAPX01 ascorbate peroxidase 1 chr1:2438005-2439435 FORWARD LENGTH=250<|>Symbols: APX1, MEE6, CS1, ATAPX1, ATAPX01 ascorbate peroxidase 1 chr1:2438005-2439435 FORWARD LENGTH=250	00224														ü							YAADEDAFFADYAEAHMK	414.805	414.805	1	1.74511e+06	Medium		M17(Oxidation): 100	M17(Oxidation)	5	0	3	HCD	694.291	2080.86	-0.408151	33.5879	68.3526	32845	20210423_E1_LC8_Clavel_Dagdas_GMI_ID275_onbead_try_dig_30per_control_mcherryMock2_mutpep_no16.raw
21510	ü	cont_P00761	Trypsin OS=Sus scrofa PE=1 SV=1	00058														ü							LGEHNIDVLEGNEQFINAAK	422.205	422.205	1	4.83911e+09	Medium				39	0	3	HCD	737.708	2211.11	1.82691	5.47208	68.3073	32820	20210423_E1_LC8_Clavel_Dagdas_GMI_ID275_onbead_try_dig_30per_control_mcherryMock2_mutpep_no16.raw
21511		cont_P00031; cont_P00029	dTomato dTomato | mCherry mCherry	00204; 00200														ü							LDITSHNEDYTIVEQYER	163.14	163.14	1	2.48675e+09	Low				17	0	3	HCD	742.349	2225.03	-1.92777	87.8005	68.2773	32804	20210423_E1_LC8_Clavel_Dagdas_GMI_ID275_onbead_try_dig_30per_control_mcherryMock2_mutpep_no16.raw
21512		cont_P00029	mCherry mCherry	00005														ü							GEEDNMAIIKEFMR	492.089	492.089	1	1.58082e+07	Low	X	M13(Oxidation): 100	M13(Oxidation)	12	1	3	HCD	566.931	1698.78	-1.84729	63.6118	68.2739	32802	20210423_E1_LC8_Clavel_Dagdas_GMI_ID275_onbead_try_dig_30per_control_mcherryMock2_mutpep_no16.raw
21513		AT3G44890.1	Symbols: RPL9 ribosomal protein L9 chr3:16386505-16387963 FORWARD LENGTH=197	00064														ü							QGQLLDVK	214.466	214.466	1	1.07492e+07	Medium			N-Term(Gln->pyro-Glu)	13	0	2	HCD	442.247	883.487	-1.01935	78.8105	68.2588	32794	20210423_E1_LC8_Clavel_Dagdas_GMI_ID275_onbead_try_dig_30per_control_mcherryMock2_mutpep_no16.raw
21514		cont_P00029	mCherry mCherry	00021														ü							VHMEGSVNGHEFEIEGEGEGRPYEGTQTAK	261.449	261.449	1	2.02943e+08	Low		M3(Oxidation): 100	M3(Oxidation)	13	1	5	HCD	658.898	3290.46	-2.12255	93.5096	68.2371	32783	20210423_E1_LC8_Clavel_Dagdas_GMI_ID275_onbead_try_dig_30per_control_mcherryMock2_mutpep_no16.raw
21515		AT3G57000.1	Symbols: nucleolar essential protein-related chr3:21092610-21094109 FORWARD LENGTH=298	00089														ü							SGIVFVLEK	303.56	303.56	1	1.46474e+06	Medium				15	0	2	HCD	496.294	991.581	-0.900477	13.6236	68.2105	32769	20210423_E1_LC8_Clavel_Dagdas_GMI_ID275_onbead_try_dig_30per_control_mcherryMock2_mutpep_no16.raw
21516		AT2G31570.1	Symbols: ATGPX2, GPX2 glutathione peroxidase 2 chr2:13438211-13439775 REVERSE LENGTH=169	00094														ü							AEFPIFDK	171.323	171.323	1	8.79972e+06	Medium				36	0	2	HCD	483.75	966.492	-0.897062	43.1713	68.2071	32767	20210423_E1_LC8_Clavel_Dagdas_GMI_ID275_onbead_try_dig_30per_control_mcherryMock2_mutpep_no16.raw
21517		AT1G16210.1	Symbols: unknown protein; CONTAINS InterPro DOMAIN/s: Protein of unknown function DUF1014 (InterPro:IPR010422); Has 16107 Blast hits to 8386 proteins in 1107 species: Archae - 26; Bacteria - 3370; Metazoa - 4013; Fungi - 1516; Plants - 526; Viruses - 120; Other Eukaryotes - 6536 (source: NCBI BLink). chr1:5546352-5547447 REVERSE LENGTH=234	00149														ü							DDSLIEAHTVDEALAR	308.204	308.204	1	1.87925e+06	Medium				38	0	3	HCD	585.623	1754.85	-1.44337	65.1684	68.1722	32748	20210423_E1_LC8_Clavel_Dagdas_GMI_ID275_onbead_try_dig_30per_control_mcherryMock2_mutpep_no16.raw
21518	ü	cont_P15636	Protease 1 OS=Achromobacter lyticus PE=1 SV=1	00435														ü							VFTSWTGGGAAASR	398.594	398.594	1	5.6968e+10	Medium				35	0	2	HCD	684.339	1367.67	-0.180474	11.0976	68.1418	32732	20210423_E1_LC8_Clavel_Dagdas_GMI_ID275_onbead_try_dig_30per_control_mcherryMock2_mutpep_no16.raw
21519		AT1G20620.1	Symbols: CAT3, SEN2, ATCAT3 catalase 3 chr1:7143142-7146193 FORWARD LENGTH=492	00254														ü							DLHDAIASGNYPEWK	340.499	340.499	1	1.11112e+08	Medium				12	0	3	HCD	572.606	1715.8	0.0994645	11.2062	68.0854	32701	20210423_E1_LC8_Clavel_Dagdas_GMI_ID275_onbead_try_dig_30per_control_mcherryMock2_mutpep_no16.raw
21520		AT2G04390.1	Symbols: Ribosomal S17 family protein chr2:1527911-1528336 FORWARD LENGTH=141	00034														ü							ILEEVAIIPSK	407.624	407.624	1	2.21964e+07	Medium				28	0	2	HCD	606.365	1211.72	-1.86785	43.1335	68.0738	32695	20210423_E1_LC8_Clavel_Dagdas_GMI_ID275_onbead_try_dig_30per_control_mcherryMock2_mutpep_no16.raw
21521		AT3G52930.1	Symbols: Aldolase superfamily protein chr3:19627383-19628874 REVERSE LENGTH=358	00107														ü							GTVELAGTDGETTTQGLDGLGDR	333.835	333.835	1	5.61302e+06	Medium				42	0	3	HCD	755.027	2263.07	-0.989898	4.36601	68.0322	32672	20210423_E1_LC8_Clavel_Dagdas_GMI_ID275_onbead_try_dig_30per_control_mcherryMock2_mutpep_no16.raw
21522		AT1G33120.1_x000D_; AT1G33140.1; AT4G10450.1	Symbols: Ribosomal protein L6 family chr1:12010986-12012223 FORWARD LENGTH=194<|>Symbols: PGY2 Ribosomal protein L6 family chr1:12023360-12024502 FORWARD LENGTH=194 | Symbols: Ribosomal protein L6 family chr4:6463201-6464458 REVERSE LENGTH=194	00178; 00178														ü							FLDGIYVSEK	194.345	194.345	1	1.14238e+08	Low				24	0	2	HCD	585.807	1170.61	2.27899	9.5448	68.0305	32671	20210423_E1_LC8_Clavel_Dagdas_GMI_ID275_onbead_try_dig_30per_control_mcherryMock2_mutpep_no16.raw
21523		AT3G26560.1	Symbols: ATP-dependent RNA helicase, putative chr3:9750122-9753719 REVERSE LENGTH=1168	00056														ü							EAGAEMPDYFVR	184.61	184.61	1	2.76379e+06	Medium				14	0	2	HCD	692.815	1384.62	1.93227	59.0847	67.9773	32643	20210423_E1_LC8_Clavel_Dagdas_GMI_ID275_onbead_try_dig_30per_control_mcherryMock2_mutpep_no16.raw
21524		AT5G47210.1	Symbols: Hyaluronan / mRNA binding family chr5:19169222-19171012 REVERSE LENGTH=357	00299														ü							SLSINEFLKPADGK	253.802	253.802	1	3.2938e+06	Medium				47	1	3	HCD	506.943	1518.82	-0.233925	19.4343	67.9706	32640	20210423_E1_LC8_Clavel_Dagdas_GMI_ID275_onbead_try_dig_30per_control_mcherryMock2_mutpep_no16.raw
21525		AT2G25720.1	Symbols: unknown protein; Has 38 Blast hits to 38 proteins in 18 species: Archae - 0; Bacteria - 0; Metazoa - 0; Fungi - 0; Plants - 38; Viruses - 0; Other Eukaryotes - 0 (source: NCBI BLink). chr2:10955664-10956017 REVERSE LENGTH=117	00078														ü							YDDLFPVEAK	240.833	240.833	1	2.07405e+06	Medium				34	0	2	HCD	598.797	1196.59	2.68779	0	67.9689	32639	20210423_E1_LC8_Clavel_Dagdas_GMI_ID275_onbead_try_dig_30per_control_mcherryMock2_mutpep_no16.raw
21526		AT3G47070.1	Symbols: LOCATED IN: thylakoid, chloroplast thylakoid membrane, chloroplast, chloroplast envelope; EXPRESSED IN: 22 plant structures; EXPRESSED DURING: 13 growth stages; CONTAINS InterPro DOMAIN/s: Thylakoid soluble phosphoprotein TSP9 (InterPro:IPR021584); Has 37 Blast hits to 37 proteins in 10 species: Archae - 0; Bacteria - 0; Metazoa - 0; Fungi - 0; Plants - 37; Viruses - 0; Other Eukaryotes - 0 (source: NCBI BLink). chr3:17337205-17337507 REVERSE LENGTH=100	00086														ü							KSEGGFGGLGSLFK	248.506	248.506	1	1.89662e+06	Medium				35	1	3	HCD	461.912	1383.72	-3.30542	46.605	67.949	32628	20210423_E1_LC8_Clavel_Dagdas_GMI_ID275_onbead_try_dig_30per_control_mcherryMock2_mutpep_no16.raw
21527		AT3G54540.1	Symbols: ATGCN4, GCN4 general control non-repressible 4 chr3:20190393-20192564 FORWARD LENGTH=723	00234														ü							SALNAVVSANEELVK	155.177	155.177	1	0	Unknown				35	0	3	HCD	515.279	1543.82	-6.0451	49.3446	67.9272	32616	20210423_E1_LC8_Clavel_Dagdas_GMI_ID275_onbead_try_dig_30per_control_mcherryMock2_mutpep_no16.raw
21528		cont_P00031; cont_P00029	dTomato dTomato | mCherry mCherry	00090; 00086														ü							LSFPEGFK	208.467	208.467	1	0	Unknown				33	0	2	HCD	462.744	924.482	-1.02514	3.47666	67.9038	32603	20210423_E1_LC8_Clavel_Dagdas_GMI_ID275_onbead_try_dig_30per_control_mcherryMock2_mutpep_no16.raw
21529		AT4G35090.1	Symbols: CAT2 catalase 2 chr4:16700937-16703215 REVERSE LENGTH=492	00038														ü							GPILLEDYHLVEK	389.5	389.5	1	4.28639e+06	Medium				32	0	3	HCD	509.279	1525.82	-1.80317	13.5891	67.8804	32591	20210423_E1_LC8_Clavel_Dagdas_GMI_ID275_onbead_try_dig_30per_control_mcherryMock2_mutpep_no16.raw
21530		AT3G52930.1	Symbols: Aldolase superfamily protein chr3:19627383-19628874 REVERSE LENGTH=358	00107														ü							GTVELAGTDGETTTQGLDGLGDR	382.336	382.336	1	5.61302e+06	Medium				54	0	3	HCD	755.032	2263.08	6.22135	18.5178	67.8602	32580	20210423_E1_LC8_Clavel_Dagdas_GMI_ID275_onbead_try_dig_30per_control_mcherryMock2_mutpep_no16.raw
21531		AT3G08940.2	Symbols: LHCB4.2 light harvesting complex photosystem II chr3:2717717-2718665 FORWARD LENGTH=287	00047														ü							TVISDRPLWFPGAK	204.694	204.694	1	5.23368e+06	Medium				33	1	3	HCD	529.627	1586.87	-1.85577	9.57255	67.8045	32551	20210423_E1_LC8_Clavel_Dagdas_GMI_ID275_onbead_try_dig_30per_control_mcherryMock2_mutpep_no16.raw
21532		AT3G26560.1	Symbols: ATP-dependent RNA helicase, putative chr3:9750122-9753719 REVERSE LENGTH=1168	00056														ü							EAGAEMPDYFVR	332.028	332.028	1	9.05506e+06	Medium				14	0	2	HCD	692.815	1384.62	1.32641	19.6265	67.7842	32540	20210423_E1_LC8_Clavel_Dagdas_GMI_ID275_onbead_try_dig_30per_control_mcherryMock2_mutpep_no16.raw
21533		cont_P00029	mCherry mCherry	00005														ü							GEEDNMAIIK	237.262	237.262	1	3.66123e+10	Medium				28	0	2	HCD	560.27	1119.53	-2.77007	0	67.7691	32532	20210423_E1_LC8_Clavel_Dagdas_GMI_ID275_onbead_try_dig_30per_control_mcherryMock2_mutpep_no16.raw
21534		cont_P00029	mCherry mCherry	00080														ü							HPADIPDYLK	355.502	355.502	1	3.8533e+10	Medium				29	0	2	HCD	584.804	1168.6	0.649193	17.784	67.7657	32530	20210423_E1_LC8_Clavel_Dagdas_GMI_ID275_onbead_try_dig_30per_control_mcherryMock2_mutpep_no16.raw
21535		AT1G55480.1	Symbols: ZKT protein containing PDZ domain, a K-box domain, and a TPR region chr1:20713822-20715351 FORWARD LENGTH=335	00305														ü							DFDPLLK	200.691	200.691	1	3.83128e+06	Medium				31	0	2	HCD	424.231	847.454	-2.37401	10.8819	67.7337	32514	20210423_E1_LC8_Clavel_Dagdas_GMI_ID275_onbead_try_dig_30per_control_mcherryMock2_mutpep_no16.raw
21536		AT1G09130.3	Symbols: ATP-dependent caseinolytic (Clp) protease/crotonase family protein chr1:2939731-2942217 REVERSE LENGTH=370	00310														ü							IIADVVPSEEFDK	351.125	351.125	1	3.71856e+06	Medium				49	0	2	HCD	731.381	1461.76	5.73741	15.951	67.7117	32502	20210423_E1_LC8_Clavel_Dagdas_GMI_ID275_onbead_try_dig_30per_control_mcherryMock2_mutpep_no16.raw
21537		AT5G10910.1	Symbols: mraW methylase family protein chr5:3439588-3441517 FORWARD LENGTH=434	00138														ü							NFVGMDVDPVAR	296.218	296.218	1	1.4881e+06	Low		M5(Oxidation): 100	M5(Oxidation)	40	0	2	HCD	668.326	1335.65	7.1234	0	67.6781	32484	20210423_E1_LC8_Clavel_Dagdas_GMI_ID275_onbead_try_dig_30per_control_mcherryMock2_mutpep_no16.raw
21538		AT4G18740.1	Symbols: Rho termination factor chr4:10303543-10304479 REVERSE LENGTH=245	00135														ü							AILDVLEK	188.206	188.206	1	1.01944e+06	Low				29	0	2	HCD	450.773	900.538	-2.22583	32.0932	67.6311	32459	20210423_E1_LC8_Clavel_Dagdas_GMI_ID275_onbead_try_dig_30per_control_mcherryMock2_mutpep_no16.raw
21539		AT1G07320.1	Symbols: RPL4 ribosomal protein L4 chr1:2249190-2250189 FORWARD LENGTH=282	00261														ü							YGVDAVEEEDDDEDETEGSEEA	164.01	164.01	1	4.286e+06	Medium				1	0	3	HCD	811.301	2431.89	-0.243381	25.6948	67.5958	32440	20210423_E1_LC8_Clavel_Dagdas_GMI_ID275_onbead_try_dig_30per_control_mcherryMock2_mutpep_no16.raw
21540		AT3G09790.1; AT3G52590.1_x000D_; AT2G36170.1	Symbols: UBQ8 ubiquitin 8 chr3:3004111-3006006 REVERSE LENGTH=631 | Symbols: UBQ1, EMB2167, ERD16, HAP4 ubiquitin extension protein 1 chr3:19505668-19506681 FORWARD LENGTH=128<|>Symbols: Ubiquitin supergroup;Ribosomal protein L40e chr2:15172153-15173046 FORWARD LENGTH=128	00487; 00012														ü							TITLEVESSDTIDNVK	333.071	333.071	1	8.77646e+07	Low				33	0	3	HCD	588.635	1763.89	-0.917812	22.4393	67.5941	32439	20210423_E1_LC8_Clavel_Dagdas_GMI_ID275_onbead_try_dig_30per_control_mcherryMock2_mutpep_no16.raw
21541		AT5G10910.1	Symbols: mraW methylase family protein chr5:3439588-3441517 FORWARD LENGTH=434	00138														ü							NFVGMDVDPVAR	268.594	268.594	1	1.604e+07	Low				34	0	2	HCD	660.326	1319.64	2.73785	26.4396	67.5925	32438	20210423_E1_LC8_Clavel_Dagdas_GMI_ID275_onbead_try_dig_30per_control_mcherryMock2_mutpep_no16.raw
21542		AT5G10910.1	Symbols: mraW methylase family protein chr5:3439588-3441517 FORWARD LENGTH=434	00138														ü							NFVGMDVDPVAR	278.271	278.271	1	1.70627e+07	Low				34	0	2	HCD	660.326	1319.64	2.73902	42.0472	67.5806	32433	20210423_E1_LC8_Clavel_Dagdas_GMI_ID275_onbead_try_dig_30per_control_mcherryMock2_mutpep_no16.raw
21543	ü	cont_P00761	Trypsin OS=Sus scrofa PE=1 SV=1	00058														ü							LGEHNIDVLEGNEQFINAAK	540.292	540.292	1	4.83911e+09	Medium				33	0	3	HCD	737.705	2211.1	-1.11086	0	67.552	32417	20210423_E1_LC8_Clavel_Dagdas_GMI_ID275_onbead_try_dig_30per_control_mcherryMock2_mutpep_no16.raw
21544		AT5G42020.1; AT5G28540.1	Symbols: BIP, BIP2 Heat shock protein 70 (Hsp 70) family protein chr5:16807697-16810480 REVERSE LENGTH=668 | Symbols: BIP1 heat shock protein 70 (Hsp 70) family protein chr5:10540665-10543274 REVERSE LENGTH=669	00608; 00608														ü							EALEWLDENQNSEK	215.124	215.124	1	2.27421e+06	Medium				21	0	2	HCD	852.89	1704.77	0.470285	0	67.542	32412	20210423_E1_LC8_Clavel_Dagdas_GMI_ID275_onbead_try_dig_30per_control_mcherryMock2_mutpep_no16.raw
21545		AT1G20620.1	Symbols: CAT3, SEN2, ATCAT3 catalase 3 chr1:7143142-7146193 FORWARD LENGTH=492	00254														ü							DLHDAIASGNYPEWK	438.843	438.843	1	3.01268e+06	Medium				12	0	2	HCD	858.404	1715.8	-0.746648	15.9972	67.5001	32389	20210423_E1_LC8_Clavel_Dagdas_GMI_ID275_onbead_try_dig_30per_control_mcherryMock2_mutpep_no16.raw
21546	ü	cont_P15636	Protease 1 OS=Achromobacter lyticus PE=1 SV=1	00435														ü							VFTSWTGGGAAASR	205.091	205.091	1	3.64724e+09	Medium				33	0	3	HCD	456.56	1367.67	-3.1407	5.86617	67.4884	32384	20210423_E1_LC8_Clavel_Dagdas_GMI_ID275_onbead_try_dig_30per_control_mcherryMock2_mutpep_no16.raw
21547		ATCG00480.1	Symbols: ATPB, PB ATP synthase subunit beta chrC:52660-54156 REVERSE LENGTH=498	00146														ü							LSIFETGIK	226.133	226.133	1	1.91525e+06	Medium				18	0	2	HCD	504.293	1007.58	1.14372	57.9086	67.4816	32380	20210423_E1_LC8_Clavel_Dagdas_GMI_ID275_onbead_try_dig_30per_control_mcherryMock2_mutpep_no16.raw
21548		AT1G17220.1	Symbols: FUG1 Translation initiation factor 2, small GTP-binding protein chr1:5885383-5890165 FORWARD LENGTH=1026	00147														ü							VIESLGEVLDK	302.415	302.415	1	4.50589e+06	Low				33	0	2	HCD	601.34	1201.67	3.65084	72.3142	67.4315	32353	20210423_E1_LC8_Clavel_Dagdas_GMI_ID275_onbead_try_dig_30per_control_mcherryMock2_mutpep_no16.raw
21549	ü	cont_P15636	Protease 1 OS=Achromobacter lyticus PE=1 SV=1	00435														ü							VFTSWTGGGAAASR	360.457	360.457	1	5.6968e+10	Medium				37	0	2	HCD	684.338	1367.67	-0.670377	0	67.3831	32327	20210423_E1_LC8_Clavel_Dagdas_GMI_ID275_onbead_try_dig_30per_control_mcherryMock2_mutpep_no16.raw
21550		AT1G20620.1	Symbols: CAT3, SEN2, ATCAT3 catalase 3 chr1:7143142-7146193 FORWARD LENGTH=492	00254														ü							DLHDAIASGNYPEWK	454.686	454.686	1	1.11112e+08	Medium				12	0	3	HCD	572.606	1715.8	0.145656	12.6709	67.3316	32299	20210423_E1_LC8_Clavel_Dagdas_GMI_ID275_onbead_try_dig_30per_control_mcherryMock2_mutpep_no16.raw
21551		AT1G14610.1	Symbols: TWN2, VALRS valyl-tRNA synthetase / valine--tRNA ligase (VALRS) chr1:5008502-5014486 REVERSE LENGTH=1108	00109														ü							RDASEENPEDFVDPETPLGER	536.32	536.32	1	4.25584e+06	Medium				10	1	3	HCD	801.36	2402.07	-3.36873	16.395	67.3035	32284	20210423_E1_LC8_Clavel_Dagdas_GMI_ID275_onbead_try_dig_30per_control_mcherryMock2_mutpep_no16.raw
21552		AT1G33120.1_x000D_; AT1G33140.1; AT4G10450.1	Symbols: Ribosomal protein L6 family chr1:12010986-12012223 FORWARD LENGTH=194<|>Symbols: PGY2 Ribosomal protein L6 family chr1:12023360-12024502 FORWARD LENGTH=194 | Symbols: Ribosomal protein L6 family chr4:6463201-6464458 REVERSE LENGTH=194	00178; 00178														ü							FLDGIYVSEK	314.23	314.23	1	1.14238e+08	Low				28	0	2	HCD	585.806	1170.6	-0.176835	39.0214	67.2734	32267	20210423_E1_LC8_Clavel_Dagdas_GMI_ID275_onbead_try_dig_30per_control_mcherryMock2_mutpep_no16.raw
21553		AT4G05180.1	Symbols: PSBQ, PSBQ-2, PSII-Q photosystem II subunit Q-2 chr4:2672093-2673170 REVERSE LENGTH=230	00110														ü							DFSLALK	221.856	221.856	1	7.69739e+06	Medium				16	0	2	HCD	397.225	793.443	-3.05932	45.5681	67.267	32264	20210423_E1_LC8_Clavel_Dagdas_GMI_ID275_onbead_try_dig_30per_control_mcherryMock2_mutpep_no16.raw
21554		cont_P00031; cont_P00029	dTomato dTomato | mCherry mCherry	00090; 00086														ü							LSFPEGFK	202.027	202.027	1	0	Unknown				24	0	2	HCD	462.744	924.48	-3.02332	0	67.1466	32199	20210423_E1_LC8_Clavel_Dagdas_GMI_ID275_onbead_try_dig_30per_control_mcherryMock2_mutpep_no16.raw
21555		cont_P00029	mCherry mCherry	00080														ü							HPADIPDYLK	364.125	364.125	1	3.8533e+10	Medium				24	0	2	HCD	584.803	1168.6	-1.285	37.764	67.0061	32123	20210423_E1_LC8_Clavel_Dagdas_GMI_ID275_onbead_try_dig_30per_control_mcherryMock2_mutpep_no16.raw
21556		AT5G22080.1	Symbols: Chaperone DnaJ-domain superfamily protein chr5:7310600-7313540 REVERSE LENGTH=246	00014														ü							SFLAEVGEVER	308.743	308.743	1	4.47129e+06	Medium				29	0	3	HCD	412.546	1235.62	-3.29783	28.5747	66.9747	32107	20210423_E1_LC8_Clavel_Dagdas_GMI_ID275_onbead_try_dig_30per_control_mcherryMock2_mutpep_no16.raw
21557		AT5G22080.1	Symbols: Chaperone DnaJ-domain superfamily protein chr5:7310600-7313540 REVERSE LENGTH=246	00014														ü							SFLAEVGEVER	362.888	362.888	1	2.86904e+07	Medium				29	0	2	HCD	618.315	1235.62	-3.5573	12.6833	66.9513	32094	20210423_E1_LC8_Clavel_Dagdas_GMI_ID275_onbead_try_dig_30per_control_mcherryMock2_mutpep_no16.raw
21558		AT5G16390.1	Symbols: CAC1, CAC1A, BCCP, BCCP1 chloroplastic acetylcoenzyme A carboxylase 1 chr5:5361098-5363020 REVERSE LENGTH=280	00126														ü							DIVELQLK	183.341	183.341	1	3.44026e+06	Medium				29	0	2	HCD	479.283	957.559	-2.26363	52.9554	66.8966	32064	20210423_E1_LC8_Clavel_Dagdas_GMI_ID275_onbead_try_dig_30per_control_mcherryMock2_mutpep_no16.raw
21559		AT5G64840.1	Symbols: GCN5, ATGCN5 general control non-repressible 5 chr5:25916956-25919693 REVERSE LENGTH=692	00429														ü							NIDFGFEDK	245.384	245.384	1	4.15798e+06	Medium				25	0	2	HCD	542.75	1084.49	-0.977389	23.2355	66.8949	32063	20210423_E1_LC8_Clavel_Dagdas_GMI_ID275_onbead_try_dig_30per_control_mcherryMock2_mutpep_no16.raw
21560		AT3G09790.1; AT3G52590.1_x000D_; AT2G36170.1	Symbols: UBQ8 ubiquitin 8 chr3:3004111-3006006 REVERSE LENGTH=631 | Symbols: UBQ1, EMB2167, ERD16, HAP4 ubiquitin extension protein 1 chr3:19505668-19506681 FORWARD LENGTH=128<|>Symbols: Ubiquitin supergroup;Ribosomal protein L40e chr2:15172153-15173046 FORWARD LENGTH=128	00487; 00012														ü							TITLEVESSDTIDNVK	332.823	332.823	1	8.77646e+07	Low				39	0	3	HCD	588.634	1763.89	-1.79939	5.81061	66.8223	32024	20210423_E1_LC8_Clavel_Dagdas_GMI_ID275_onbead_try_dig_30per_control_mcherryMock2_mutpep_no16.raw
21561		ATCG00120.1	Symbols: ATPA ATP synthase subunit alpha chrC:9938-11461 REVERSE LENGTH=507	00095														ü							IAQIPVSEAYLGR	286.058	286.058	1	1.3721e+06	Medium				34	0	3	HCD	472.932	1416.78	-1.96044	15.2066	66.7941	32009	20210423_E1_LC8_Clavel_Dagdas_GMI_ID275_onbead_try_dig_30per_control_mcherryMock2_mutpep_no16.raw
21562	ü	cont_P00761	Trypsin OS=Sus scrofa PE=1 SV=1	00058														ü							LGEHNIDVLEGNEQFINAAK	306.003	306.003	1	4.83911e+09	Medium				43	0	3	HCD	737.709	2211.11	4.41041	24.9789	66.7591	31990	20210423_E1_LC8_Clavel_Dagdas_GMI_ID275_onbead_try_dig_30per_control_mcherryMock2_mutpep_no16.raw
21563		cont_P00029	mCherry mCherry	00021														ü							VHMEGSVNGHEFEIEGEGEGRPYEGTQTAK	210.772	210.772	1	2.02943e+08	Low		M3(Oxidation): 100	M3(Oxidation)	13	1	5	HCD	658.897	3290.46	-2.58086	94.1871	66.7156	31967	20210423_E1_LC8_Clavel_Dagdas_GMI_ID275_onbead_try_dig_30per_control_mcherryMock2_mutpep_no16.raw
21564		ATCG00120.1	Symbols: ATPA ATP synthase subunit alpha chrC:9938-11461 REVERSE LENGTH=507	00095														ü							IAQIPVSEAYLGR	312.464	312.464	1	5.96747e+06	Medium				34	0	2	HCD	708.894	1416.78	-1.98715	75.9248	66.7006	31959	20210423_E1_LC8_Clavel_Dagdas_GMI_ID275_onbead_try_dig_30per_control_mcherryMock2_mutpep_no16.raw
21565	ü	cont_P15636	Protease 1 OS=Achromobacter lyticus PE=1 SV=1	00435														ü							VFTSWTGGGAAASR	388.404	388.404	1	5.6968e+10	Medium				38	0	2	HCD	684.338	1367.67	-1.15125	0	66.6188	31915	20210423_E1_LC8_Clavel_Dagdas_GMI_ID275_onbead_try_dig_30per_control_mcherryMock2_mutpep_no16.raw
21566		AT1G05190.1	Symbols: emb2394 Ribosomal protein L6 family chr1:1502515-1503738 REVERSE LENGTH=223	00145														ü							ELVLNLGFSHPVK	362.363	362.363	1	7.2583e+06	Medium				31	0	3	HCD	484.944	1452.82	-2.34912	31.8695	66.6124	31912	20210423_E1_LC8_Clavel_Dagdas_GMI_ID275_onbead_try_dig_30per_control_mcherryMock2_mutpep_no16.raw
21567		AT5G47690.3	Symbols: binding chr5:19317899-19327014 FORWARD LENGTH=1607	01415														ü							EQWELIDTGGK	235.218	235.218	1	3.21472e+06	Low				32	0	2	HCD	638.314	1275.62	0.126551	0	66.5872	31898	20210423_E1_LC8_Clavel_Dagdas_GMI_ID275_onbead_try_dig_30per_control_mcherryMock2_mutpep_no16.raw
21568		AT3G62120.1_x000D_; AT3G62120.2	Symbols: Class II aaRS and biotin synthetases superfamily protein chr3:23001227-23003849 REVERSE LENGTH=530<|>Symbols: Class II aaRS and biotin synthetases superfamily protein chr3:23001227-23003849 REVERSE LENGTH=530	00456														ü							TWDEFIK	207.685	207.685	1	1.28674e+07	Low				29	0	2	HCD	469.734	938.462	-0.31319	0	66.5576	31883	20210423_E1_LC8_Clavel_Dagdas_GMI_ID275_onbead_try_dig_30per_control_mcherryMock2_mutpep_no16.raw
21569		AT5G54770.1	Symbols: THI1, TZ, THI4 thiazole biosynthetic enzyme, chloroplast (ARA6) (THI1) (THI4) chr5:22246634-22247891 FORWARD LENGTH=349	00259														ü							ALDMNTAEDAIVR	294.772	294.772	1	942367	Medium				40	0	2	HCD	709.852	1418.7	1.3304	0	66.5176	31861	20210423_E1_LC8_Clavel_Dagdas_GMI_ID275_onbead_try_dig_30per_control_mcherryMock2_mutpep_no16.raw
21570		AT3G57410.1	Symbols: VLN3, ATVLN3 villin 3 chr3:21243615-21249809 REVERSE LENGTH=965	00305														ü							TAIQAAEDFVASENRPK	459.602	459.602	1	2.03039e+06	Medium				35	1	3	HCD	616.314	1846.93	-1.44631	7.99002	66.496	31849	20210423_E1_LC8_Clavel_Dagdas_GMI_ID275_onbead_try_dig_30per_control_mcherryMock2_mutpep_no16.raw
21571		AT1G42970.1	Symbols: GAPB glyceraldehyde-3-phosphate dehydrogenase B subunit chr1:16127552-16129584 FORWARD LENGTH=447	00246														ü							VLDEEFGIVK	270.979	270.979	1	1.05576e+08	Medium				35	0	2	HCD	574.813	1148.62	-0.211999	51.9943	66.4559	31828	20210423_E1_LC8_Clavel_Dagdas_GMI_ID275_onbead_try_dig_30per_control_mcherryMock2_mutpep_no16.raw
21572	ü	cont_P15636	Protease 1 OS=Achromobacter lyticus PE=1 SV=1	00435														ü							VFTSWTGGGAAASR	254.177	254.177	1	3.64724e+09	Medium				40	0	3	HCD	456.561	1367.67	-2.395	10.978	66.4293	31814	20210423_E1_LC8_Clavel_Dagdas_GMI_ID275_onbead_try_dig_30per_control_mcherryMock2_mutpep_no16.raw
21573		AT2G04390.1	Symbols: Ribosomal S17 family protein chr2:1527911-1528336 FORWARD LENGTH=141	00082														ü							MDFVPDESAIK	288.591	288.591	1	4.45561e+06	Medium				19	0	2	HCD	626.298	1251.59	-2.40432	14.7151	66.3891	31793	20210423_E1_LC8_Clavel_Dagdas_GMI_ID275_onbead_try_dig_30per_control_mcherryMock2_mutpep_no16.raw
21574		cont_P00031; cont_P00029	dTomato dTomato | mCherry mCherry	00090; 00086														ü							LSFPEGFK	210.873	210.873	1	0	Unknown				24	0	2	HCD	462.744	924.48	-2.30597	0	66.3807	31788	20210423_E1_LC8_Clavel_Dagdas_GMI_ID275_onbead_try_dig_30per_control_mcherryMock2_mutpep_no16.raw
21575		cont_P00029	mCherry mCherry	00005														ü							GEEDNMAIIK	245.6	245.6	1	3.66123e+10	Medium				26	0	2	HCD	560.271	1119.54	0.274173	12.641	66.3474	31770	20210423_E1_LC8_Clavel_Dagdas_GMI_ID275_onbead_try_dig_30per_control_mcherryMock2_mutpep_no16.raw
21576		AT5G66570.1	Symbols: PSBO-1, OEE1, OEE33, OE33, PSBO1, MSP-1 PS II oxygen-evolving complex 1 chr5:26568744-26570124 FORWARD LENGTH=332	00107														ü							GTGTANQCPTIDGGSETFSFKPGK	324.949	324.949	1	1.85498e+06	Medium			C8(Methylthio)	10	1	3	HCD	816.032	2446.08	-8.02416	33.9881	66.2659	31727	20210423_E1_LC8_Clavel_Dagdas_GMI_ID275_onbead_try_dig_30per_control_mcherryMock2_mutpep_no16.raw
21577		AT2G13360.1_x000D_; AT2G13360.2	Symbols: AGT, AGT1, SGAT alanine:glyoxylate aminotransferase chr2:5539417-5540902 REVERSE LENGTH=401<|>Symbols: AGT, AGT1, SGAT alanine:glyoxylate aminotransferase chr2:5539417-5540902 REVERSE LENGTH=401	00287														ü							LAVEAWGLK	263.052	263.052	1	4.29602e+06	Medium				45	0	2	HCD	493.785	986.562	-4.53978	0	66.2475	31718	20210423_E1_LC8_Clavel_Dagdas_GMI_ID275_onbead_try_dig_30per_control_mcherryMock2_mutpep_no16.raw
21578		AT5G14660.1_x000D_; AT5G14660.2	Symbols: PDF1B, DEF2, ATDEF2 peptide deformylase 1B chr5:4727129-4728671 REVERSE LENGTH=273<|>Symbols: PDF1B, DEF2, ATDEF2 peptide deformylase 1B chr5:4727129-4728671 REVERSE LENGTH=273	00083														ü							IVEYPDPILR	203.033	203.033	1	1.12615e+08	Medium				22	0	2	HCD	607.843	1214.68	1.06135	68.9363	66.2157	31700	20210423_E1_LC8_Clavel_Dagdas_GMI_ID275_onbead_try_dig_30per_control_mcherryMock2_mutpep_no16.raw
21579		AT5G06110.2_x000D_; AT5G06110.1	Symbols: DnaJ domain ;Myb-like DNA-binding domain chr5:1841009-1843000 REVERSE LENGTH=663<|>Symbols: DnaJ domain ;Myb-like DNA-binding domain chr5:1841009-1843000 REVERSE LENGTH=663	00533														ü							AFDSFLENR	274.999	274.999	1	1.91858e+06	Medium				14	0	2	HCD	549.763	1098.52	-2.4038	35.4266	66.1877	31685	20210423_E1_LC8_Clavel_Dagdas_GMI_ID275_onbead_try_dig_30per_control_mcherryMock2_mutpep_no16.raw
21580		AT3G13470.1; AT1G55490.1_x000D_; AT1G55490.2	Symbols: TCP-1/cpn60 chaperonin family protein chr3:4389685-4392624 FORWARD LENGTH=596 | Symbols: CPN60B, LEN1 chaperonin 60 beta chr1:20715717-20718673 REVERSE LENGTH=600<|>Symbols: CPN60B, LEN1 chaperonin 60 beta chr1:20715717-20718673 REVERSE LENGTH=600	00114; 00110														ü							EVELEDPVENIGAK	374.234	374.234	1	8.40681e+06	Medium				32	0	2	HCD	771.388	1541.77	-0.709495	0	66.1809	31681	20210423_E1_LC8_Clavel_Dagdas_GMI_ID275_onbead_try_dig_30per_control_mcherryMock2_mutpep_no16.raw
21581		AT3G09790.1; AT3G52590.1_x000D_; AT2G36170.1	Symbols: UBQ8 ubiquitin 8 chr3:3004111-3006006 REVERSE LENGTH=631 | Symbols: UBQ1, EMB2167, ERD16, HAP4 ubiquitin extension protein 1 chr3:19505668-19506681 FORWARD LENGTH=128<|>Symbols: Ubiquitin supergroup;Ribosomal protein L40e chr2:15172153-15173046 FORWARD LENGTH=128	00487; 00012														ü							TITLEVESSDTIDNVK	276.352	276.352	1	1.15089e+07	Medium				33	0	3	HCD	588.635	1763.89	-0.604871	60.4311	66.1511	31666	20210423_E1_LC8_Clavel_Dagdas_GMI_ID275_onbead_try_dig_30per_control_mcherryMock2_mutpep_no16.raw
21582		AT5G62350.1	Symbols: Plant invertase/pectin methylesterase inhibitor superfamily protein chr5:25037504-25038112 FORWARD LENGTH=202	00108														ü							DCVEEMNDTVDR	238.607	238.607	1	4.38919e+06	Medium			C2(Methylthio)	1	0	3	HCD	491.186	1471.54	-4.86511	0	66.1329	31656	20210423_E1_LC8_Clavel_Dagdas_GMI_ID275_onbead_try_dig_30per_control_mcherryMock2_mutpep_no16.raw
21583		AT5G62350.1	Symbols: Plant invertase/pectin methylesterase inhibitor superfamily protein chr5:25037504-25038112 FORWARD LENGTH=202	00108														ü							DCVEEMNDTVDR	336.401	336.401	1	6.80005e+06	Medium			C2(Methylthio)	3	0	2	HCD	736.278	1471.55	-1.01788	37.1616	66.1096	31643	20210423_E1_LC8_Clavel_Dagdas_GMI_ID275_onbead_try_dig_30per_control_mcherryMock2_mutpep_no16.raw
21584		AT3G09790.1; AT3G52590.1_x000D_; AT2G36170.1	Symbols: UBQ8 ubiquitin 8 chr3:3004111-3006006 REVERSE LENGTH=631 | Symbols: UBQ1, EMB2167, ERD16, HAP4 ubiquitin extension protein 1 chr3:19505668-19506681 FORWARD LENGTH=128<|>Symbols: Ubiquitin supergroup;Ribosomal protein L40e chr2:15172153-15173046 FORWARD LENGTH=128	00487; 00012														ü							TITLEVESSDTIDNVK	327.185	327.185	1	8.77646e+07	Low				38	0	3	HCD	588.634	1763.89	-2.05071	22.3501	66.0566	31614	20210423_E1_LC8_Clavel_Dagdas_GMI_ID275_onbead_try_dig_30per_control_mcherryMock2_mutpep_no16.raw
21585		AT3G47450.2	Symbols: ATNOS1, NOS1, ATNOA1, NOA1, RIF1 P-loop containing nucleoside triphosphate hydrolases superfamily protein chr3:17483195-17486249 REVERSE LENGTH=561	00444														ü							ELGVLLTPPSGK	279.217	279.217	1	6.02608e+06	Low				17	0	2	HCD	605.856	1210.7	0.307204	35.5934	66.0103	31589	20210423_E1_LC8_Clavel_Dagdas_GMI_ID275_onbead_try_dig_30per_control_mcherryMock2_mutpep_no16.raw
21586		AT4G27500.1	Symbols: PPI1 proton pump interactor 1 chr4:13743614-13745900 FORWARD LENGTH=612	00002														ü							GVEVVNSGGFEVAPAPFEGKPEK	487.722	487.722	1	2.63405e+06	Medium				34	1	3	HCD	782.066	2344.18	0.453824	18.2582	66.0052	31586	20210423_E1_LC8_Clavel_Dagdas_GMI_ID275_onbead_try_dig_30per_control_mcherryMock2_mutpep_no16.raw
21587	ü	cont_P15636	Protease 1 OS=Achromobacter lyticus PE=1 SV=1	00435														ü							VFTSWTGGGAAASR	382.907	382.907	1	5.6968e+10	Medium				36	0	2	HCD	684.34	1367.67	2.03449	2.9761	65.8499	31503	20210423_E1_LC8_Clavel_Dagdas_GMI_ID275_onbead_try_dig_30per_control_mcherryMock2_mutpep_no16.raw
21588		AT1G56070.1	Symbols: LOS1 Ribosomal protein S5/Elongation factor G/III/V family protein chr1:20968245-20971077 REVERSE LENGTH=843	00593														ü							PMEEGLAEAIDDGR	358.982	358.982	1	987963	Medium				15	0	3	HCD	501.563	1502.67	-2.80017	0	65.8047	31480	20210423_E1_LC8_Clavel_Dagdas_GMI_ID275_onbead_try_dig_30per_control_mcherryMock2_mutpep_no16.raw
21589		AT3G03960.1	Symbols: TCP-1/cpn60 chaperonin family protein chr3:1024432-1027604 FORWARD LENGTH=549	00444														ü							YAESFEFVPK	178.533	178.533	1	5.81158e+06	Low				28	0	2	HCD	608.802	1216.6	6.61671	94.8216	65.7796	31466	20210423_E1_LC8_Clavel_Dagdas_GMI_ID275_onbead_try_dig_30per_control_mcherryMock2_mutpep_no16.raw
21590		cont_P00029	mCherry mCherry	00204														ü							LDITSHNEDYTIVEQYERAEGR	244.558	244.558	1	6.09876e+07	Low				22	1	4	HCD	660.317	2638.25	3.02426	23.3577	65.7612	31456	20210423_E1_LC8_Clavel_Dagdas_GMI_ID275_onbead_try_dig_30per_control_mcherryMock2_mutpep_no16.raw
21591		AT2G39730.1	Symbols: RCA rubisco activase chr2:16570951-16573345 REVERSE LENGTH=474	00182														ü							MGINPIMMSAGELESGNAGEPAK	420.112	420.112	1	3.03577e+06	Low		M7(Oxidation): 100; M8(Oxidation): 100	M7(Oxidation); M8(Oxidation)	13	0	3	HCD	779.357	2336.06	-0.00895539	0	65.7578	31454	20210423_E1_LC8_Clavel_Dagdas_GMI_ID275_onbead_try_dig_30per_control_mcherryMock2_mutpep_no16.raw
21592		AT1G42970.1	Symbols: GAPB glyceraldehyde-3-phosphate dehydrogenase B subunit chr1:16127552-16129584 FORWARD LENGTH=447	00246														ü							VLDEEFGIVK	278.266	278.266	1	3.92248e+07	Medium				51	0	2	HCD	574.815	1148.62	3.03453	80.4357	65.7446	31447	20210423_E1_LC8_Clavel_Dagdas_GMI_ID275_onbead_try_dig_30per_control_mcherryMock2_mutpep_no16.raw
21593		AT1G56070.1	Symbols: LOS1 Ribosomal protein S5/Elongation factor G/III/V family protein chr1:20968245-20971077 REVERSE LENGTH=843	00593														ü							PMEEGLAEAIDDGR	589.334	589.334	1	9.34592e+06	Medium				17	0	2	HCD	751.844	1502.68	1.13602	0	65.711	31430	20210423_E1_LC8_Clavel_Dagdas_GMI_ID275_onbead_try_dig_30per_control_mcherryMock2_mutpep_no16.raw
21594		AT1G42970.1	Symbols: GAPB glyceraldehyde-3-phosphate dehydrogenase B subunit chr1:16127552-16129584 FORWARD LENGTH=447	00246														ü							VLDEEFGIVK	297.513	297.513	1	1.05576e+08	Medium				41	0	2	HCD	574.813	1148.62	-0.0427653	80.2622	65.6927	31420	20210423_E1_LC8_Clavel_Dagdas_GMI_ID275_onbead_try_dig_30per_control_mcherryMock2_mutpep_no16.raw
21595		AT3G05220.1	Symbols: Heavy metal transport/detoxification superfamily protein chr3:1488808-1491171 FORWARD LENGTH=577	00276														ü							GGGGGFEIPVQMK	484.897	484.897	1	1.38166e+07	Low				53	0	2	HCD	638.823	1276.64	2.04757	15.3193	65.6727	31409	20210423_E1_LC8_Clavel_Dagdas_GMI_ID275_onbead_try_dig_30per_control_mcherryMock2_mutpep_no16.raw
21596		AT5G14660.1_x000D_; AT5G14660.2	Symbols: PDF1B, DEF2, ATDEF2 peptide deformylase 1B chr5:4727129-4728671 REVERSE LENGTH=273<|>Symbols: PDF1B, DEF2, ATDEF2 peptide deformylase 1B chr5:4727129-4728671 REVERSE LENGTH=273	00083														ü							IVEYPDPILR	239.942	239.942	1	4.80055e+06	Medium				21	0	3	HCD	405.564	1214.68	-0.760171	57.0192	65.6443	31395	20210423_E1_LC8_Clavel_Dagdas_GMI_ID275_onbead_try_dig_30per_control_mcherryMock2_mutpep_no16.raw
21597		cont_P00031; cont_P00029	dTomato dTomato | mCherry mCherry	00090; 00086														ü							LSFPEGFK	208.468	208.468	1	0	Unknown				33	0	2	HCD	462.744	924.481	-1.25219	0	65.6141	31378	20210423_E1_LC8_Clavel_Dagdas_GMI_ID275_onbead_try_dig_30per_control_mcherryMock2_mutpep_no16.raw
21598		AT5G47690.3	Symbols: binding chr5:19317899-19327014 FORWARD LENGTH=1607	01363														ü							LVNDELIGCR	211.62	211.62	1	1.91394e+06	Medium			C9(Methylthio)	38	0	2	HCD	589.288	1177.57	-1.05868	41.6192	65.5439	31341	20210423_E1_LC8_Clavel_Dagdas_GMI_ID275_onbead_try_dig_30per_control_mcherryMock2_mutpep_no16.raw
21599		cont_P00029	mCherry mCherry	00005														ü							GEEDNMAIIK	239.467	239.467	1	3.66123e+10	Medium				27	0	2	HCD	560.272	1119.54	0.668176	18.1341	65.5388	31338	20210423_E1_LC8_Clavel_Dagdas_GMI_ID275_onbead_try_dig_30per_control_mcherryMock2_mutpep_no16.raw
21600	ü	cont_P15636	Protease 1 OS=Achromobacter lyticus PE=1 SV=1	00435														ü							VFTSWTGGGAAASR	230.689	230.689	1	3.64724e+09	Medium				40	0	3	HCD	456.561	1367.67	-2.31912	0	65.5156	31326	20210423_E1_LC8_Clavel_Dagdas_GMI_ID275_onbead_try_dig_30per_control_mcherryMock2_mutpep_no16.raw
21601		AT4G18480.1	Symbols: CHLI1, CH42, CH-42, CHL11, CHLI-1 P-loop containing nucleoside triphosphate hydrolases superfamily protein chr4:10201897-10203361 REVERSE LENGTH=424	00353														ü							VCSELNVDGLR	206.079	206.079	1	0	Unknown			C2(Methylthio)	32	0	2	HCD	625.798	1250.59	1.91447	81.3799	65.4954	31316	20210423_E1_LC8_Clavel_Dagdas_GMI_ID275_onbead_try_dig_30per_control_mcherryMock2_mutpep_no16.raw
21602		AT3G08580.1_x000D_; AT3G08580.2	Symbols: AAC1 ADP/ATP carrier 1 chr3:2605706-2607030 REVERSE LENGTH=381<|>Symbols: AAC1 ADP/ATP carrier 1 chr3:2605706-2607030 REVERSE LENGTH=381	00126														ü							GIGDCFGR	226.78	226.78	1	5.24769e+06	Medium			C5(Methylthio)	9	0	2	HCD	435.684	870.36	0.276649	5.74986	65.4886	31312	20210423_E1_LC8_Clavel_Dagdas_GMI_ID275_onbead_try_dig_30per_control_mcherryMock2_mutpep_no16.raw
21603		cont_P00029	mCherry mCherry	00080														ü							HPADIPDYLK	331.56	331.56	1	3.8533e+10	Medium				24	0	2	HCD	584.803	1168.6	-0.953078	36.3062	65.4668	31300	20210423_E1_LC8_Clavel_Dagdas_GMI_ID275_onbead_try_dig_30per_control_mcherryMock2_mutpep_no16.raw
21604		AT2G43030.1	Symbols: Ribosomal protein L3 family protein chr2:17894898-17895713 FORWARD LENGTH=271	00159														ü							EGDLVDVAGTTIGK	341.167	341.167	1	1.71134e+07	Medium				42	0	2	HCD	687.861	1374.71	2.16123	0	65.4569	31295	20210423_E1_LC8_Clavel_Dagdas_GMI_ID275_onbead_try_dig_30per_control_mcherryMock2_mutpep_no16.raw
21605		cont_P00029	mCherry mCherry	00005														ü							GEEDNMAIIK	241.865	241.865	1	1.33803e+10	Medium				26	0	2	HCD	560.272	1119.54	1.76637	11.3846	65.4535	31293	20210423_E1_LC8_Clavel_Dagdas_GMI_ID275_onbead_try_dig_30per_control_mcherryMock2_mutpep_no16.raw
21606		AT5G14660.1_x000D_; AT5G14660.2	Symbols: PDF1B, DEF2, ATDEF2 peptide deformylase 1B chr5:4727129-4728671 REVERSE LENGTH=273<|>Symbols: PDF1B, DEF2, ATDEF2 peptide deformylase 1B chr5:4727129-4728671 REVERSE LENGTH=273	00083														ü							IVEYPDPILR	266.777	266.777	1	1.12615e+08	Medium				21	0	2	HCD	607.844	1214.68	2.13078	63.6789	65.4501	31291	20210423_E1_LC8_Clavel_Dagdas_GMI_ID275_onbead_try_dig_30per_control_mcherryMock2_mutpep_no16.raw
21607		AT3G11630.1; AT5G06290.1	Symbols: Thioredoxin superfamily protein chr3:3672189-3673937 FORWARD LENGTH=266 | Symbols: 2-Cys Prx B, 2CPB 2-cysteine peroxiredoxin B chr5:1919380-1921211 FORWARD LENGTH=273	00196; 00203														ü							GLFIIDK	165.055	165.055	1	1.23246e+06	Low				17	0	2	HCD	403.243	805.479	-3.13603	29.5605	65.4418	31287	20210423_E1_LC8_Clavel_Dagdas_GMI_ID275_onbead_try_dig_30per_control_mcherryMock2_mutpep_no16.raw
21608		AT3G08580.1_x000D_; AT3G08580.2	Symbols: AAC1 ADP/ATP carrier 1 chr3:2605706-2607030 REVERSE LENGTH=381<|>Symbols: AAC1 ADP/ATP carrier 1 chr3:2605706-2607030 REVERSE LENGTH=381	00126														ü							GIGDCFGR	235.218	235.218	1	4.25714e+06	Medium			C5(Methylthio)	9	0	2	HCD	435.683	870.358	-2.03286	17.5864	65.4402	31286	20210423_E1_LC8_Clavel_Dagdas_GMI_ID275_onbead_try_dig_30per_control_mcherryMock2_mutpep_no16.raw
21609		AT4G24280.1; AT5G49910.1	Symbols: cpHsc70-1 chloroplast heat shock protein 70-1 chr4:12590094-12593437 FORWARD LENGTH=718 | Symbols: CPHSC70-2EAT SHOCK PROTEIN 70-2, HSC70-7, cpHsc70-2 chloroplast heat shock protein 70-2 chr5:20303470-20306295 FORWARD LENGTH=718	00318; 00318														ü							DEGIDLLK	281.008	281.008	1	1.82329e+07	Medium				36	0	2	HCD	451.745	902.482	-1.3222	8.80095	65.4334	31282	20210423_E1_LC8_Clavel_Dagdas_GMI_ID275_onbead_try_dig_30per_control_mcherryMock2_mutpep_no16.raw
21610		cont_P00029	mCherry mCherry	00080														ü							HPADIPDYLK	220.294	220.294	1	9.86953e+09	Low				24	0	3	HCD	390.204	1168.6	-1.21146	44.0071	65.3148	31219	20210423_E1_LC8_Clavel_Dagdas_GMI_ID275_onbead_try_dig_30per_control_mcherryMock2_mutpep_no16.raw
21611	ü	cont_P02662	Alpha-S1-casein OS=Bos_taurus GN=CSN1S1 PE=1 SV=2	00023														ü							HQGLPQEVLNENLLR	340.861	340.861	1	1.75916e+06	Low				33	0	3	HCD	587.32	1759.95	0.950676	80.4519	65.2549	31186	20210423_E1_LC8_Clavel_Dagdas_GMI_ID275_onbead_try_dig_30per_control_mcherryMock2_mutpep_no16.raw
21612	ü	cont_P15636	Protease 1 OS=Achromobacter lyticus PE=1 SV=1	00435														ü							VFTSWTGGGAAASR	350.312	350.312	1	5.6968e+10	Medium				38	0	2	HCD	684.339	1367.67	0.762241	0	65.0832	31093	20210423_E1_LC8_Clavel_Dagdas_GMI_ID275_onbead_try_dig_30per_control_mcherryMock2_mutpep_no16.raw
21613		AT3G46060.1_x000D_; AT3G46060.2_x000D_; AT3G46060.3	Symbols: ARA3, ARA-3, ATRABE1C, ATRAB8A, RAB8A RAB GTPase homolog 8A chr3:16917908-16919740 FORWARD LENGTH=216<|>Symbols: ARA3 RAB GTPase homolog 8A chr3:16917908-16919740 FORWARD LENGTH=216<|>Symbols: ARA3 RAB GTPase homolog 8A chr3:16917908-16919740 FORWARD LENGTH=216	00018														ü							LLLIGDSGVGK	295.198	295.198	1	3.27231e+06	Medium				32	0	2	HCD	536.324	1071.64	0.758429	0	64.9811	31040	20210423_E1_LC8_Clavel_Dagdas_GMI_ID275_onbead_try_dig_30per_control_mcherryMock2_mutpep_no16.raw
21614		AT3G10740.1	Symbols: ASD1, ARAF1, ARAF, ATASD1 alpha-L-arabinofuranosidase 1 chr3:3361031-3364573 REVERSE LENGTH=678	00608														ü							TVLTSTNVMDENSFSQPEK	291.366	291.366	1	3.02852e+06	Low	X			33	0	3	HCD	709.668	2126.99	-0.175781	38.0946	64.9593	31028	20210423_E1_LC8_Clavel_Dagdas_GMI_ID275_onbead_try_dig_30per_control_mcherryMock2_mutpep_no16.raw
21615		AT2G39730.1	Symbols: RCA rubisco activase chr2:16570951-16573345 REVERSE LENGTH=474	00182														ü							MGINPIMMSAGELESGNAGEPAK	293.675	293.675	1	3.03577e+06	Low		M7(Oxidation): 100; M8(Oxidation): 100	M7(Oxidation); M8(Oxidation)	18	0	3	HCD	779.359	2336.06	2.41609	0	64.9309	31013	20210423_E1_LC8_Clavel_Dagdas_GMI_ID275_onbead_try_dig_30per_control_mcherryMock2_mutpep_no16.raw
21616		AT4G20360.1	Symbols: ATRAB8D, ATRABE1B, RABE1b RAB GTPase homolog E1B chr4:10990036-10991466 FORWARD LENGTH=476	00316														ü							VGETVDLVGLR	348.106	348.106	1	2.652e+07	Medium				63	0	2	HCD	579.33	1157.65	0.766195	32.5312	64.9057	31000	20210423_E1_LC8_Clavel_Dagdas_GMI_ID275_onbead_try_dig_30per_control_mcherryMock2_mutpep_no16.raw
21617		cont_P00031; cont_P00029	dTomato dTomato | mCherry mCherry	00090; 00086														ü							LSFPEGFK	211.55	211.55	1	0	Unknown				33	0	2	HCD	462.744	924.481	-1.18467	0	64.8437	30966	20210423_E1_LC8_Clavel_Dagdas_GMI_ID275_onbead_try_dig_30per_control_mcherryMock2_mutpep_no16.raw
21618		cont_P00029	mCherry mCherry	00021														ü							VHMEGSVNGHEFEIEGEGEGRPYEGTQTAK	164.343	164.343	1	1.4293e+08	Low		M3(Oxidation): 100	M3(Oxidation)	13	1	4	HCD	823.372	3290.46	-0.211316	31.8924	64.8388	30964	20210423_E1_LC8_Clavel_Dagdas_GMI_ID275_onbead_try_dig_30per_control_mcherryMock2_mutpep_no16.raw
21619		cont_P00029	mCherry mCherry	00005														ü							GEEDNMAIIK	242.571	242.571	1	3.66123e+10	Medium				25	0	2	HCD	560.271	1119.53	-0.899682	7.6856	64.7715	30928	20210423_E1_LC8_Clavel_Dagdas_GMI_ID275_onbead_try_dig_30per_control_mcherryMock2_mutpep_no16.raw
21620	ü	cont_P15636	Protease 1 OS=Achromobacter lyticus PE=1 SV=1	00435														ü							VFTSWTGGGAAASR	219.996	219.996	1	3.64724e+09	Medium				40	0	3	HCD	456.56	1367.67	-2.51907	5.71006	64.7447	30915	20210423_E1_LC8_Clavel_Dagdas_GMI_ID275_onbead_try_dig_30per_control_mcherryMock2_mutpep_no16.raw
21621		cont_P00029	mCherry mCherry	00021														ü							VHMEGSVNGHEFEIEGEGEGR	284.494	284.494	1	2.05843e+06	Low				12	0	3	HCD	767.003	2298.99	-4.51173	11.1655	64.713	30898	20210423_E1_LC8_Clavel_Dagdas_GMI_ID275_onbead_try_dig_30per_control_mcherryMock2_mutpep_no16.raw
21622		cont_P00029	mCherry mCherry	00080														ü							HPADIPDYLK	370.826	370.826	1	3.8533e+10	Medium				22	0	2	HCD	584.802	1168.6	-1.82529	8.97238	64.7045	30893	20210423_E1_LC8_Clavel_Dagdas_GMI_ID275_onbead_try_dig_30per_control_mcherryMock2_mutpep_no16.raw
21623		AT5G20720.3_x000D_; AT5G20720.2_x000D_; AT5G20720.1	Symbols: CPN20 chaperonin 20 chr5:7015015-7016354 FORWARD LENGTH=253<|>Symbols: CPN20, CPN10, CHCPN10, ATCPN21, CPN21 chaperonin 20 chr5:7015015-7016354 FORWARD LENGTH=253<|>Symbols: CPN20, CPN10, CHCPN10, ATCPN21, CPN21 chaperonin 20 chr5:7015015-7016354 FORWARD LENGTH=253	00190														ü							EKPSIGTVIAVGPGSLDEEGK	347.454	347.454	1	6.05182e+06	Medium				29	1	3	HCD	695.034	2083.09	-1.45814	45.4907	64.6348	30856	20210423_E1_LC8_Clavel_Dagdas_GMI_ID275_onbead_try_dig_30per_control_mcherryMock2_mutpep_no16.raw
21624	ü	cont_P15636	Protease 1 OS=Achromobacter lyticus PE=1 SV=1	00236														ü							SGTLACTGSLVNNTANDR	163.044	163.044	1	3.84383e+08	Medium			C6(Methylthio)	17	0	3	HCD	613.954	1839.85	8.28085	18.7292	64.5615	30816	20210423_E1_LC8_Clavel_Dagdas_GMI_ID275_onbead_try_dig_30per_control_mcherryMock2_mutpep_no16.raw
21625		AT3G63490.1	Symbols: Ribosomal protein L1p/L10e family chr3:23444269-23446020 FORWARD LENGTH=346	00336														ü							EMIDFKPPTAN	176.117	176.117	1	6.97173e+06	Low				30	1	2	HCD	631.808	1262.61	0.568871	41.4803	64.5415	30805	20210423_E1_LC8_Clavel_Dagdas_GMI_ID275_onbead_try_dig_30per_control_mcherryMock2_mutpep_no16.raw
21626		cont_P00029	mCherry mCherry	00080														ü							HPADIPDYLK	214.511	214.511	1	9.86953e+09	Low				31	0	3	HCD	390.205	1168.6	0.110652	0	64.5398	30804	20210423_E1_LC8_Clavel_Dagdas_GMI_ID275_onbead_try_dig_30per_control_mcherryMock2_mutpep_no16.raw
21627		AT5G25980.2	Symbols: TGG2, BGLU37 glucoside glucohydrolase 2 chr5:9072730-9075477 FORWARD LENGTH=547	00077														ü							GLNVWDGFTHR	252.615	252.615	1	4.61104e+06	Medium				22	0	3	HCD	434.549	1301.63	-4.21655	5.00364	64.5249	30796	20210423_E1_LC8_Clavel_Dagdas_GMI_ID275_onbead_try_dig_30per_control_mcherryMock2_mutpep_no16.raw
21628		AT5G20920.1_x000D_; AT5G20920.3	Symbols: EIF2 BETA, EMB1401 eukaryotic translation initiation factor 2 beta subunit chr5:7094994-7096661 REVERSE LENGTH=268<|>Symbols: EIF2 BETA eukaryotic translation initiation factor 2 beta subunit chr5:7094994-7096661 REVERSE LENGTH=268	00029														ü							VVIQEPVEDLAESSQTEK	396.352	396.352	1	1.88802e+07	Medium				34	0	3	HCD	667.672	2001	-0.141728	74.9639	64.3726	30714	20210423_E1_LC8_Clavel_Dagdas_GMI_ID275_onbead_try_dig_30per_control_mcherryMock2_mutpep_no16.raw
21629		AT5G10010.1	Symbols: unknown protein; FUNCTIONS IN: molecular_function unknown; INVOLVED IN: biological_process unknown; LOCATED IN: nucleolus; EXPRESSED IN: 25 plant structures; EXPRESSED DURING: 15 growth stages; BEST Arabidopsis thaliana protein match is: unknown protein (TAIR:AT5G64910.1); Has 33260 Blast hits to 16857 proteins in 1270 species: Archae - 88; Bacteria - 3040; Metazoa - 11915; Fungi - 3137; Plants - 1371; Viruses - 424; Other Eukaryotes - 13285 (source: NCBI BLink). chr5:3128098-3131452 FORWARD LENGTH=434	00345														ü							LVEEEALPAEQADEFK	337.334	337.334	1	2.15615e+07	Medium				31	0	3	HCD	606.631	1817.88	-1.72495	6.47094	64.371	30713	20210423_E1_LC8_Clavel_Dagdas_GMI_ID275_onbead_try_dig_30per_control_mcherryMock2_mutpep_no16.raw
21630	ü	cont_P13645	Keratin, type I cytoskeletal 10 OS=Homo sapiens GN=KRT10 PE=1 SV=6	00335														ü							DAEAWFNEK	224.834	224.834	1	3.10395e+07	Medium				21	0	2	HCD	555.248	1109.49	-0.791654	69.3063	64.3611	30708	20210423_E1_LC8_Clavel_Dagdas_GMI_ID275_onbead_try_dig_30per_control_mcherryMock2_mutpep_no16.raw
21631		AT3G18080.1	Symbols: BGLU44 B-S glucosidase 44 chr3:6191586-6194124 FORWARD LENGTH=512	00047														ü							GFVFGTATSAYQVEGETHQDGR	336.881	336.881	1	1.13215e+06	Medium				17	0	3	HCD	786.361	2357.07	-4.1195	0	64.3428	30698	20210423_E1_LC8_Clavel_Dagdas_GMI_ID275_onbead_try_dig_30per_control_mcherryMock2_mutpep_no16.raw
21632		AT3G09210.1	Symbols: PTAC13 plastid transcriptionally active 13 chr3:2825422-2826850 REVERSE LENGTH=333	00174														ü							DVDGVGGFIGSK	318.206	318.206	1	3.25595e+07	Low				38	0	2	HCD	575.791	1150.57	0.915414	7.85976	64.321	30687	20210423_E1_LC8_Clavel_Dagdas_GMI_ID275_onbead_try_dig_30per_control_mcherryMock2_mutpep_no16.raw
21633	ü	cont_P15636	Protease 1 OS=Achromobacter lyticus PE=1 SV=1	00435														ü							VFTSWTGGGAAASR	340.073	340.073	1	5.6968e+10	Medium				38	0	2	HCD	684.339	1367.67	0.295816	0	64.3176	30685	20210423_E1_LC8_Clavel_Dagdas_GMI_ID275_onbead_try_dig_30per_control_mcherryMock2_mutpep_no16.raw
21634		AT3G18080.1	Symbols: BGLU44 B-S glucosidase 44 chr3:6191586-6194124 FORWARD LENGTH=512	00047														ü							GFVFGTATSAYQVEGETHQDGR	490.403	490.403	1	3.53148e+06	Medium				16	0	3	HCD	786.366	2357.08	1.87049	0	64.2477	30647	20210423_E1_LC8_Clavel_Dagdas_GMI_ID275_onbead_try_dig_30per_control_mcherryMock2_mutpep_no16.raw
21635		AT1G76810.1	Symbols: eukaryotic translation initiation factor 2 (eIF-2) family protein chr1:28831366-28836310 REVERSE LENGTH=1294	00496														ü							NQLLAAGGGLPVADNDGDATSSK	373.106	373.106	1	5.97502e+06	Low				36	0	3	HCD	724.361	2171.07	4.62449	43.4159	64.2143	30630	20210423_E1_LC8_Clavel_Dagdas_GMI_ID275_onbead_try_dig_30per_control_mcherryMock2_mutpep_no16.raw
21636		AT5G26710.1	Symbols: Glutamyl/glutaminyl-tRNA synthetase, class Ic chr5:9305673-9308247 FORWARD LENGTH=719	00260														ü							ESNEFVDNLVK	171.692	171.692	1	1.43422e+06	Medium				44	0	2	HCD	647.32	1293.63	0.825161	25.2259	64.1423	30592	20210423_E1_LC8_Clavel_Dagdas_GMI_ID275_onbead_try_dig_30per_control_mcherryMock2_mutpep_no16.raw
21637		AT4G09980.1	Symbols: EMB1691 Methyltransferase MT-A70 family protein chr4:6247978-6252030 REVERSE LENGTH=963	00344														ü							SETFGFGSYGEDSR	312.726	312.726	1	2.54221e+06	Medium				7	0	2	HCD	769.824	1538.64	0.706963	16.4062	64.1389	30590	20210423_E1_LC8_Clavel_Dagdas_GMI_ID275_onbead_try_dig_30per_control_mcherryMock2_mutpep_no16.raw
21638		AT3G15730.1	Symbols: PLDALPHA1, PLD phospholipase D alpha 1 chr3:5330835-5333474 FORWARD LENGTH=810	00033														ü							ILANVEETIGVGK	326.554	326.554	1	1.26036e+06	Medium				28	0	2	HCD	671.882	1342.76	-0.114275	34.622	64.1106	30575	20210423_E1_LC8_Clavel_Dagdas_GMI_ID275_onbead_try_dig_30per_control_mcherryMock2_mutpep_no16.raw
21639		AT5G28840.1_x000D_; AT5G28840.2	Symbols: GME GDP-D-mannose 3',5'-epimerase chr5:10862472-10864024 REVERSE LENGTH=377<|>Symbols: GME GDP-D-mannose 3',5'-epimerase chr5:10862472-10864024 REVERSE LENGTH=377	00226														ü							AQTSTDRFEMWGDGLQTR	319.154	319.154	1	3.01495e+06	Medium				18	1	3	HCD	700.325	2098.96	0.357631	0	64.0923	30565	20210423_E1_LC8_Clavel_Dagdas_GMI_ID275_onbead_try_dig_30per_control_mcherryMock2_mutpep_no16.raw
21640		AT1G20160.1	Symbols: ATSBT5.2 Subtilisin-like serine endopeptidase family protein chr1:6990852-6993854 REVERSE LENGTH=769	00428														ü							GGTGCVFVDDR	236.728	236.728	1	1.16961e+06	Low			C5(Methylthio)	7	0	2	HCD	586.248	1171.49	2.17084	22.1091	64.0706	30553	20210423_E1_LC8_Clavel_Dagdas_GMI_ID275_onbead_try_dig_30per_control_mcherryMock2_mutpep_no16.raw
21641		AT1G07940.2_x000D_; AT5G60390.1_x000D_; AT1G07920.1_x000D_; AT1G07940.1_x000D_; AT1G07930.1_x000D_; AT5G60390.3	Symbols: GTP binding Elongation factor Tu family protein chr1:2463350-2464792 REVERSE LENGTH=449<|>Symbols: GTP binding Elongation factor Tu family protein chr5:24289226-24290675 FORWARD LENGTH=449<|>Symbols: GTP binding Elongation factor Tu family protein chr1:2455559-2457001 FORWARD LENGTH=449<|>Symbols: GTP binding Elongation factor Tu family protein chr1:2463350-2464792 REVERSE LENGTH=449<|>Symbols: GTP binding Elongation factor Tu family protein chr1:2459014-2460458 FORWARD LENGTH=449<|>Symbols: GTP binding Elongation factor Tu family protein chr5:24289226-24290675 FORWARD LENGTH=449	00392														ü							MTPTKPMVVETFSEYPPLGR	262.861	262.861	1	4.8485e+06	Medium		M1(Oxidation): 100; M7(Oxidation): 100	M1(Oxidation); M7(Oxidation)	28	1	3	HCD	771.38	2312.13	-1.49793	0	64.0305	30531	20210423_E1_LC8_Clavel_Dagdas_GMI_ID275_onbead_try_dig_30per_control_mcherryMock2_mutpep_no16.raw
21642		AT5G09650.1	Symbols: AtPPa6, PPa6 pyrophosphorylase 6 chr5:2991331-2993117 REVERSE LENGTH=300	00119														ü							MEVATDEDFTPIK	345.727	345.727	1	2.07257e+06	Medium				24	0	2	HCD	748.352	1495.7	-0.611767	14.8026	64.0272	30529	20210423_E1_LC8_Clavel_Dagdas_GMI_ID275_onbead_try_dig_30per_control_mcherryMock2_mutpep_no16.raw
21643		AT3G14240.1	Symbols: Subtilase family protein chr3:4741637-4743964 REVERSE LENGTH=775	00350														ü							MISGVSVYGGPGLDPGR	382.086	382.086	1	4.64577e+06	Low		M1(Oxidation): 100	M1(Oxidation)	32	0	3	HCD	559.946	1677.82	-1.27593	6.36938	64.0071	30518	20210423_E1_LC8_Clavel_Dagdas_GMI_ID275_onbead_try_dig_30per_control_mcherryMock2_mutpep_no16.raw
21644		AT3G11710.1	Symbols: ATKRS-1 lysyl-tRNA synthetase 1 chr3:3702359-3705613 REVERSE LENGTH=626	00177														ü							SGLDEAEFLK	303.273	303.273	1	1.42029e+07	Medium				34	0	2	HCD	554.78	1108.55	-0.105796	87.1914	63.9905	30509	20210423_E1_LC8_Clavel_Dagdas_GMI_ID275_onbead_try_dig_30per_control_mcherryMock2_mutpep_no16.raw
21645	ü	cont_P15636	Protease 1 OS=Achromobacter lyticus PE=1 SV=1	00435														ü							VFTSWTGGGAAASR	227.887	227.887	1	3.64724e+09	Medium				32	0	3	HCD	456.559	1367.66	-5.05977	44.9101	63.9754	30502	20210423_E1_LC8_Clavel_Dagdas_GMI_ID275_onbead_try_dig_30per_control_mcherryMock2_mutpep_no16.raw
21646		ATCG00490.1	Symbols: RBCL ribulose-bisphosphate carboxylases chrC:54958-56397 FORWARD LENGTH=479	00436														ü							DLAVEGNEIIR	189.501	189.501	1	1.40803e+06	Low				26	0	3	HCD	410.222	1228.65	-2.55318	20.3344	63.972	30500	20210423_E1_LC8_Clavel_Dagdas_GMI_ID275_onbead_try_dig_30per_control_mcherryMock2_mutpep_no16.raw
21647		cont_P00029	mCherry mCherry	00005														ü							GEEDNMAIIK	215.967	215.967	1	3.66123e+10	Medium				24	0	2	HCD	560.274	1119.54	4.40736	43.9476	63.9704	30499	20210423_E1_LC8_Clavel_Dagdas_GMI_ID275_onbead_try_dig_30per_control_mcherryMock2_mutpep_no16.raw
21648		cont_P00029	mCherry mCherry	00080														ü							HPADIPDYLK	347.522	347.522	1	3.8533e+10	Medium				22	0	2	HCD	584.802	1168.6	-2.90427	39.8947	63.9371	30481	20210423_E1_LC8_Clavel_Dagdas_GMI_ID275_onbead_try_dig_30per_control_mcherryMock2_mutpep_no16.raw
21649		AT5G42080.1	Symbols: ADL1, ADL1A, AG68, DRP1A, RSW9, DL1 dynamin-like protein chr5:16820661-16824536 REVERSE LENGTH=610	00219														ü							GTDAVEILEGR	280.221	280.221	1	1.32932e+06	Medium				45	0	2	HCD	580.302	1159.6	1.16404	23.6175	63.8906	30457	20210423_E1_LC8_Clavel_Dagdas_GMI_ID275_onbead_try_dig_30per_control_mcherryMock2_mutpep_no16.raw
21650		AT2G21660.1	Symbols: ATGRP7, CCR2, GR-RBP7, GRP7 cold, circadian rhythm, and rna binding 2 chr2:9265477-9266316 REVERSE LENGTH=176	00154														ü							EGGGGYGGGEGGGYGGSGGGGGW	396.845	396.845	1	7.13663e+06	Medium				2	0	2	HCD	923.355	1845.7	-1.23952	0	63.8889	30456	20210423_E1_LC8_Clavel_Dagdas_GMI_ID275_onbead_try_dig_30per_control_mcherryMock2_mutpep_no16.raw
21651		AT3G20050.1	Symbols: ATTCP-1, TCP-1 T-complex protein 1 alpha subunit chr3:6998544-7002266 REVERSE LENGTH=545	00359														ü							IADDDVILIK	401.913	401.913	1	6.66598e+06	Medium				32	0	2	HCD	557.822	1114.64	0.80824	40.8691	63.8689	30445	20210423_E1_LC8_Clavel_Dagdas_GMI_ID275_onbead_try_dig_30per_control_mcherryMock2_mutpep_no16.raw
21652		ATCG00490.1	Symbols: RBCL ribulose-bisphosphate carboxylases chrC:54958-56397 FORWARD LENGTH=479	00436														ü							DLAVEGNEIIR	296.953	296.953	1	7.87817e+07	Medium				34	0	2	HCD	614.832	1228.66	2.81281	39.0292	63.8122	30415	20210423_E1_LC8_Clavel_Dagdas_GMI_ID275_onbead_try_dig_30per_control_mcherryMock2_mutpep_no16.raw
21653		cont_P00031; cont_P00029	dTomato dTomato | mCherry mCherry	00090; 00086														ü							LSFPEGFK	192.698	192.698	1	1.41858e+08	Low				33	0	2	HCD	462.745	924.483	0.0983257	15.1351	63.8054	30411	20210423_E1_LC8_Clavel_Dagdas_GMI_ID275_onbead_try_dig_30per_control_mcherryMock2_mutpep_no16.raw
21654		cont_P00031; cont_P00029	dTomato dTomato | mCherry mCherry	00204; 00200														ü							LDITSHNEDYTIVEQYER	319.93	319.93	1	2.48675e+09	Low				16	0	3	HCD	742.35	2225.04	-0.258328	44.5803	63.797	30407	20210423_E1_LC8_Clavel_Dagdas_GMI_ID275_onbead_try_dig_30per_control_mcherryMock2_mutpep_no16.raw
21655		cont_P00029	mCherry mCherry	00005														ü							GEEDNMAIIK	250.01	250.01	1	3.66123e+10	Medium				24	0	2	HCD	560.268	1119.53	-6.04368	30.9819	63.7903	30403	20210423_E1_LC8_Clavel_Dagdas_GMI_ID275_onbead_try_dig_30per_control_mcherryMock2_mutpep_no16.raw
21656		cont_P00029	mCherry mCherry	00080														ü							HPADIPDYLK	208.921	208.921	1	9.86953e+09	Low				24	0	3	HCD	390.205	1168.6	-0.603089	18.315	63.7738	30394	20210423_E1_LC8_Clavel_Dagdas_GMI_ID275_onbead_try_dig_30per_control_mcherryMock2_mutpep_no16.raw
21657	ü	cont_P13645	Keratin, type I cytoskeletal 10 OS=Homo sapiens GN=KRT10 PE=1 SV=6	00335														ü							DAEAWFNEK	286.116	286.116	1	3.10395e+07	Medium				19	0	2	HCD	555.254	1109.5	9.38364	6.35494	63.7704	30392	20210423_E1_LC8_Clavel_Dagdas_GMI_ID275_onbead_try_dig_30per_control_mcherryMock2_mutpep_no16.raw
21658		AT1G33120.1_x000D_; AT1G33140.1	Symbols: Ribosomal protein L6 family chr1:12010986-12012223 FORWARD LENGTH=194<|>Symbols: PGY2 Ribosomal protein L6 family chr1:12023360-12024502 FORWARD LENGTH=194	00060														ü							IDSWFGTR	193.546	193.546	1	4.81543e+07	Low				25	0	2	HCD	491.239	981.47	-8.8615	0	63.7585	30386	20210423_E1_LC8_Clavel_Dagdas_GMI_ID275_onbead_try_dig_30per_control_mcherryMock2_mutpep_no16.raw
21659		AT5G22320.1	Symbols: Leucine-rich repeat (LRR) family protein chr5:7388175-7390426 REVERSE LENGTH=452	00139														ü							NPISEIGDSLSK	298.22	298.22	1	8.61864e+06	Medium				40	0	2	HCD	630.33	1259.65	4.20902	10.1281	63.6692	30338	20210423_E1_LC8_Clavel_Dagdas_GMI_ID275_onbead_try_dig_30per_control_mcherryMock2_mutpep_no16.raw
21660		AT5G26710.1	Symbols: Glutamyl/glutaminyl-tRNA synthetase, class Ic chr5:9305673-9308247 FORWARD LENGTH=719	00696														ü							CDVPFVK	189.429	189.429	1	2.72883e+06	Medium			C1(Methylthio)	4	0	2	HCD	427.201	853.395	0.181581	21.9279	63.6149	30310	20210423_E1_LC8_Clavel_Dagdas_GMI_ID275_onbead_try_dig_30per_control_mcherryMock2_mutpep_no16.raw
21661		AT4G27500.1	Symbols: PPI1 proton pump interactor 1 chr4:13743614-13745900 FORWARD LENGTH=612	00525														ü							TGGNTETETEEVPEASEEEIEAPVQEEK	196.699	196.699	1	657143	Medium				9	0	3	HCD	1021.12	3061.36	2.28499	0	63.6082	30306	20210423_E1_LC8_Clavel_Dagdas_GMI_ID275_onbead_try_dig_30per_control_mcherryMock2_mutpep_no16.raw
21662	ü	cont_P15636	Protease 1 OS=Achromobacter lyticus PE=1 SV=1	00435														ü							VFTSWTGGGAAASR	379.827	379.827	1	5.6968e+10	Medium				34	0	2	HCD	684.342	1367.68	4.20491	0	63.5262	30264	20210423_E1_LC8_Clavel_Dagdas_GMI_ID275_onbead_try_dig_30per_control_mcherryMock2_mutpep_no16.raw
21663		AT5G22320.1	Symbols: Leucine-rich repeat (LRR) family protein chr5:7388175-7390426 REVERSE LENGTH=452	00139														ü							NPISEIGDSLSK	266.714	266.714	1	1.16806e+07	Medium				36	0	2	HCD	630.326	1259.65	-1.883	0	63.5195	30261	20210423_E1_LC8_Clavel_Dagdas_GMI_ID275_onbead_try_dig_30per_control_mcherryMock2_mutpep_no16.raw
21664		AT5G67360.1	Symbols: ARA12 Subtilase family protein chr5:26872192-26874465 REVERSE LENGTH=757	00730														ü							PSGSNSFGSIEWSDGK	620.083	620.083	1	7.12354e+06	Medium				15	0	2	HCD	827.873	1654.74	2.82241	9.96105	63.4465	30223	20210423_E1_LC8_Clavel_Dagdas_GMI_ID275_onbead_try_dig_30per_control_mcherryMock2_mutpep_no16.raw
21665		AT1G33120.1_x000D_; AT1G33140.1	Symbols: Ribosomal protein L6 family chr1:12010986-12012223 FORWARD LENGTH=194<|>Symbols: PGY2 Ribosomal protein L6 family chr1:12023360-12024502 FORWARD LENGTH=194	00060														ü							IDSWFGTR	153.148	153.148	1	4.81543e+07	Low				27	0	2	HCD	491.238	981.469	-9.76378	0	63.4415	30221	20210423_E1_LC8_Clavel_Dagdas_GMI_ID275_onbead_try_dig_30per_control_mcherryMock2_mutpep_no16.raw
21666		cont_P00029	mCherry mCherry	00191														ü							PVQLPGAYNVNIK	276.395	276.395	1	3.39161e+07	Medium				18	0	3	HCD	471.603	1412.79	3.64996	82.1665	63.4381	30219	20210423_E1_LC8_Clavel_Dagdas_GMI_ID275_onbead_try_dig_30per_control_mcherryMock2_mutpep_no16.raw
21667		cont_P00029	mCherry mCherry	00191														ü							PVQLPGAYNVNIK	461.98	461.98	1	6.1741e+07	Low				18	0	2	HCD	706.901	1412.79	3.08277	26.6007	63.3734	30186	20210423_E1_LC8_Clavel_Dagdas_GMI_ID275_onbead_try_dig_30per_control_mcherryMock2_mutpep_no16.raw
21668		AT3G25230.2	Symbols: ROF1, ATFKBP62, FKBP62 rotamase FKBP 1 chr3:9188257-9191175 FORWARD LENGTH=562	00429														ü							FIEYDTSFSEEEK	341.889	341.889	1	2.06106e+07	Medium				11	0	2	HCD	812.358	1623.71	2.22555	24.0403	63.2391	30116	20210423_E1_LC8_Clavel_Dagdas_GMI_ID275_onbead_try_dig_30per_control_mcherryMock2_mutpep_no16.raw
21669		AT2G47470.1	Symbols: ATPDIL2-1, UNE5, MEE30, PDI11, ATPDI11 thioredoxin family protein chr2:19481503-19483683 FORWARD LENGTH=361	00211														ü							YGVSGFPTLK	262.222	262.222	1	1.201e+07	Medium				28	0	2	HCD	534.791	1068.57	1.89168	25.9177	63.2127	30102	20210423_E1_LC8_Clavel_Dagdas_GMI_ID275_onbead_try_dig_30per_control_mcherryMock2_mutpep_no16.raw
21670		AT1G31970.1	Symbols: STRS1 DEA(D/H)-box RNA helicase family protein chr1:11479921-11482707 FORWARD LENGTH=537	00313														ü							LAQEFMDPNPIK	402.173	402.173	1	4.64968e+07	Low				44	0	2	HCD	701.858	1402.71	3.60555	0	63.2059	30098	20210423_E1_LC8_Clavel_Dagdas_GMI_ID275_onbead_try_dig_30per_control_mcherryMock2_mutpep_no16.raw
21671		AT1G13440.1	Symbols: GAPC-2, GAPC2 glyceraldehyde-3-phosphate dehydrogenase C2 chr1:4608465-4610494 REVERSE LENGTH=338	00131														ü							DAPMFVVGVNEHEYK	423.895	423.895	1	1.23525e+07	Medium				16	0	3	HCD	578.946	1734.82	3.91109	2.74627	63.1728	30080	20210423_E1_LC8_Clavel_Dagdas_GMI_ID275_onbead_try_dig_30per_control_mcherryMock2_mutpep_no16.raw
21672		cont_P00029	mCherry mCherry	00080														ü							HPADIPDYLK	372.4	372.4	1	3.8533e+10	Medium				21	0	2	HCD	584.801	1168.6	-3.56389	0	63.1541	30071	20210423_E1_LC8_Clavel_Dagdas_GMI_ID275_onbead_try_dig_30per_control_mcherryMock2_mutpep_no16.raw
21673		AT1G33520.1	Symbols: MOS2 D111/G-patch domain-containing protein chr1:12157488-12158876 REVERSE LENGTH=462	00033														ü							EFVTEFDPSK	160.819	160.819	1	1.40417e+06	Low				25	0	2	HCD	599.786	1198.56	1.43451	0	63.1242	30055	20210423_E1_LC8_Clavel_Dagdas_GMI_ID275_onbead_try_dig_30per_control_mcherryMock2_mutpep_no16.raw
21674		AT5G14740.2	Symbols: CA2, CA18, BETA CA2 carbonic anhydrase 2 chr5:4760536-4762382 FORWARD LENGTH=259	00187														ü							VLAESESSAFEDQCGR	208.062	208.062	1	1.12745e+06	Low			C14(Methylthio)	2	0	3	HCD	591.921	1773.75	2.95453	0	63.0909	30037	20210423_E1_LC8_Clavel_Dagdas_GMI_ID275_onbead_try_dig_30per_control_mcherryMock2_mutpep_no16.raw
21675		cont_P00031; cont_P00029	dTomato dTomato | mCherry mCherry	00090; 00086														ü							LSFPEGFK	202.316	202.316	1	1.41858e+08	Low				33	0	2	HCD	462.745	924.482	-0.093998	25.1577	63.0275	30003	20210423_E1_LC8_Clavel_Dagdas_GMI_ID275_onbead_try_dig_30per_control_mcherryMock2_mutpep_no16.raw
21676		cont_P00029	mCherry mCherry	00005														ü							GEEDNMAIIK	225.235	225.235	1	3.66123e+10	Medium				27	0	2	HCD	560.27	1119.53	-2.37367	41.4983	63.0074	29992	20210423_E1_LC8_Clavel_Dagdas_GMI_ID275_onbead_try_dig_30per_control_mcherryMock2_mutpep_no16.raw
21677		cont_P00029	mCherry mCherry	00080														ü							HPADIPDYLK	202.097	202.097	1	9.86953e+09	Low				31	0	3	HCD	390.205	1168.6	-0.217753	8.60324	62.9964	29987	20210423_E1_LC8_Clavel_Dagdas_GMI_ID275_onbead_try_dig_30per_control_mcherryMock2_mutpep_no16.raw
21678		AT1G80410.2	Symbols: EMB2753 tetratricopeptide repeat (TPR)-containing protein chr1:30227779-30234832 REVERSE LENGTH=911	00196														ü							VSLLEESGSFDK	325.667	325.667	1	2.30897e+07	Medium				32	0	2	HCD	655.829	1310.65	1.97255	21.7578	62.9947	29986	20210423_E1_LC8_Clavel_Dagdas_GMI_ID275_onbead_try_dig_30per_control_mcherryMock2_mutpep_no16.raw
21679		AT1G33120.1_x000D_; AT1G33140.1	Symbols: Ribosomal protein L6 family chr1:12010986-12012223 FORWARD LENGTH=194<|>Symbols: PGY2 Ribosomal protein L6 family chr1:12023360-12024502 FORWARD LENGTH=194	00060														ü							IDSWFGTR	220.452	220.452	1	3.38232e+07	Medium				33	0	2	HCD	491.244	981.48	1.03426	34.0736	62.9913	29984	20210423_E1_LC8_Clavel_Dagdas_GMI_ID275_onbead_try_dig_30per_control_mcherryMock2_mutpep_no16.raw
21680		AT1G33120.1_x000D_; AT1G33140.1	Symbols: Ribosomal protein L6 family chr1:12010986-12012223 FORWARD LENGTH=194<|>Symbols: PGY2 Ribosomal protein L6 family chr1:12023360-12024502 FORWARD LENGTH=194	00060														ü							IDSWFGTR	225.767	225.767	1	4.81543e+07	Low				24	0	2	HCD	491.242	981.478	-1.2028	20.9738	62.9729	29974	20210423_E1_LC8_Clavel_Dagdas_GMI_ID275_onbead_try_dig_30per_control_mcherryMock2_mutpep_no16.raw
21681		AT4G37930.1	Symbols: SHM1, STM, SHMT1 serine transhydroxymethyltransferase 1 chr4:17831891-17834742 REVERSE LENGTH=517	00311														ü							EVLYDFEDK	243.399	243.399	1	1.47998e+06	Medium				23	0	2	HCD	579.272	1157.54	-0.0808822	47.5026	62.963	29969	20210423_E1_LC8_Clavel_Dagdas_GMI_ID275_onbead_try_dig_30per_control_mcherryMock2_mutpep_no16.raw
21682		AT5G50920.1	Symbols: CLPC, ATHSP93-V, HSP93-V, DCA1, CLPC1 CLPC homologue 1 chr5:20715710-20719800 REVERSE LENGTH=929	00296														ü							NNPCLIGEPGVGK	248.642	248.642	1	2.1712e+06	Medium			C4(Methylthio)	34	0	2	HCD	672.327	1343.65	2.17466	0	62.9262	29949	20210423_E1_LC8_Clavel_Dagdas_GMI_ID275_onbead_try_dig_30per_control_mcherryMock2_mutpep_no16.raw
21683		AT1G50200.1	Symbols: ALATS, ACD Alanyl-tRNA synthetase chr1:18591429-18598311 REVERSE LENGTH=1003	00540														ü							YIWFQDHESELK	232.755	232.755	1	558970	Low				21	0	3	HCD	532.256	1594.75	0.739432	12.1624	62.9077	29940	20210423_E1_LC8_Clavel_Dagdas_GMI_ID275_onbead_try_dig_30per_control_mcherryMock2_mutpep_no16.raw
21684		AT4G20360.1	Symbols: ATRAB8D, ATRABE1B, RABE1b RAB GTPase homolog E1B chr4:10990036-10991466 FORWARD LENGTH=476	00127														ü							GITINTATVEYETENR	311.72	311.72	1	3.72772e+06	Medium				24	0	3	HCD	604.3	1810.89	2.42437	19.8031	62.8959	29933	20210423_E1_LC8_Clavel_Dagdas_GMI_ID275_onbead_try_dig_30per_control_mcherryMock2_mutpep_no16.raw
21685		AT1G69070.1	Symbols: FUNCTIONS IN: molecular_function unknown; INVOLVED IN: biological_process unknown; LOCATED IN: cellular_component unknown; EXPRESSED IN: 23 plant structures; EXPRESSED DURING: 13 growth stages; CONTAINS InterPro DOMAIN/s: Nop14-like protein (InterPro:IPR007276); Has 69842 Blast hits to 35213 proteins in 1572 species: Archae - 363; Bacteria - 20593; Metazoa - 20851; Fungi - 8010; Plants - 2912; Viruses - 517; Other Eukaryotes - 16596 (source: NCBI BLink). chr1:25967421-25971389 REVERSE LENGTH=901	00033														ü							VDNPFESIR	233.523	233.523	1	2.95914e+07	Low				34	0	2	HCD	538.772	1076.54	-0.21702	27.3189	62.8893	29930	20210423_E1_LC8_Clavel_Dagdas_GMI_ID275_onbead_try_dig_30per_control_mcherryMock2_mutpep_no16.raw
21686		cont_P00029	mCherry mCherry	00155														ü							MYPEDGALKGEIK	164.171	164.171	1	4.69058e+09	Medium				46	1	3	HCD	484.246	1450.72	-0.694814	11.7188	62.8708	29920	20210423_E1_LC8_Clavel_Dagdas_GMI_ID275_onbead_try_dig_30per_control_mcherryMock2_mutpep_no16.raw
21687		AT1G08520.1	Symbols: ALB1, ALB-1V, V157, PDE166, CHLD ALBINA 1 chr1:2696538-2700819 FORWARD LENGTH=760	00690														ü							ELKDEILEVAGK	232.908	232.908	1	2.04989e+06	Medium				27	1	3	HCD	448.583	1343.74	-4.76388	45.5835	62.8658	29917	20210423_E1_LC8_Clavel_Dagdas_GMI_ID275_onbead_try_dig_30per_control_mcherryMock2_mutpep_no16.raw
21688		AT1G24020.2_x000D_; AT1G24020.1	Symbols: MLP423 MLP-like protein 423 chr1:8500653-8501458 REVERSE LENGTH=155<|>Symbols: MLP423 MLP-like protein 423 chr1:8500653-8501458 REVERSE LENGTH=155	00144														ü							EIDEYLLK	188.273	188.273	1	1.46148e+06	Low				33	0	2	HCD	511.773	1022.54	-2.17344	70.8198	62.8624	29915	20210423_E1_LC8_Clavel_Dagdas_GMI_ID275_onbead_try_dig_30per_control_mcherryMock2_mutpep_no16.raw
21689		AT1G48030.2_x000D_; AT1G48030.1	Symbols: mtLPD1 mitochondrial lipoamide dehydrogenase 1 chr1:17717432-17719141 REVERSE LENGTH=507<|>Symbols: mtLPD1 mitochondrial lipoamide dehydrogenase 1 chr1:17717432-17719141 REVERSE LENGTH=507	00315														ü							TPFTSGLDLEK	155.388	155.388	1	958261	Low				44	0	2	HCD	604.316	1207.62	3.26646	31.3872	62.854	29911	20210423_E1_LC8_Clavel_Dagdas_GMI_ID275_onbead_try_dig_30per_control_mcherryMock2_mutpep_no16.raw
21690		AT5G42020.1; AT5G28540.1	Symbols: BIP, BIP2 Heat shock protein 70 (Hsp 70) family protein chr5:16807697-16810480 REVERSE LENGTH=668 | Symbols: BIP1 heat shock protein 70 (Hsp 70) family protein chr5:10540665-10543274 REVERSE LENGTH=669	00608; 00608														ü							EALEWLDENQNSEKEEYDEK	207.049	207.049	1	688945	Low				4	1	4	HCD	625.272	2498.06	-7.87366	63.5346	62.8306	29898	20210423_E1_LC8_Clavel_Dagdas_GMI_ID275_onbead_try_dig_30per_control_mcherryMock2_mutpep_no16.raw
21691		AT3G09840.1	Symbols: CDC48, ATCDC48, CDC48A cell division cycle 48 chr3:3019494-3022832 FORWARD LENGTH=809	00153														ü							GDLFLVR	191.514	191.514	1	1.06352e+06	Low				37	0	2	HCD	410.239	819.47	-2.67637	44.3173	62.8255	29895	20210423_E1_LC8_Clavel_Dagdas_GMI_ID275_onbead_try_dig_30per_control_mcherryMock2_mutpep_no16.raw
21692	ü	cont_P15636	Protease 1 OS=Achromobacter lyticus PE=1 SV=1	00435														ü							VFTSWTGGGAAASR	401.969	401.969	1	5.6968e+10	Medium				36	0	2	HCD	684.341	1367.67	3.02553	2.52977	62.7683	29865	20210423_E1_LC8_Clavel_Dagdas_GMI_ID275_onbead_try_dig_30per_control_mcherryMock2_mutpep_no16.raw
21693		AT5G04140.2	Symbols: GLU1, GLS1, GLUS, FD-GOGAT glutamate synthase 1 chr5:1130031-1138186 FORWARD LENGTH=1648	00222														ü							QVIENIFEK	168.929	168.929	1	1.25789e+06	Medium				37	0	2	HCD	560.305	1119.6	-1.42683	82.9792	62.7634	29863	20210423_E1_LC8_Clavel_Dagdas_GMI_ID275_onbead_try_dig_30per_control_mcherryMock2_mutpep_no16.raw
21694		AT5G35630.3_x000D_; AT5G35630.1_x000D_; AT5G35630.2	Symbols: GS2, GLN2, ATGSL1 glutamine synthetase 2 chr5:13831220-13833239 FORWARD LENGTH=430<|>Symbols: GS2, GLN2, ATGSL1 glutamine synthetase 2 chr5:13831220-13833239 FORWARD LENGTH=430<|>Symbols: GS2, GLN2, ATGSL1 glutamine synthetase 2 chr5:13831220-13833239 FORWARD LENGTH=430	00354														ü							HETASIDQFSWGVANR	253.897	253.897	1	1.10684e+06	Medium				23	0	3	HCD	606.625	1817.86	2.66455	56.991	62.6978	29828	20210423_E1_LC8_Clavel_Dagdas_GMI_ID275_onbead_try_dig_30per_control_mcherryMock2_mutpep_no16.raw
21695	ü	cont_P15636	Protease 1 OS=Achromobacter lyticus PE=1 SV=1	00435														ü							VFTSWTGGGAAASR	250.428	250.428	1	3.64724e+09	Medium				40	0	3	HCD	456.561	1367.67	-2.26431	9.78529	62.6845	29821	20210423_E1_LC8_Clavel_Dagdas_GMI_ID275_onbead_try_dig_30per_control_mcherryMock2_mutpep_no16.raw
21696		ATCG00490.1	Symbols: RBCL ribulose-bisphosphate carboxylases chrC:54958-56397 FORWARD LENGTH=479	00237														ü							GHYLNATAGTCEEMIK	311.168	311.168	1	4.37778e+06	Medium			C11(Methylthio)	20	0	3	HCD	595.268	1783.79	4.2686	0	62.6794	29818	20210423_E1_LC8_Clavel_Dagdas_GMI_ID275_onbead_try_dig_30per_control_mcherryMock2_mutpep_no16.raw
21697		AT5G42020.1; AT5G28540.1	Symbols: BIP, BIP2 Heat shock protein 70 (Hsp 70) family protein chr5:16807697-16810480 REVERSE LENGTH=668 | Symbols: BIP1 heat shock protein 70 (Hsp 70) family protein chr5:10540665-10543274 REVERSE LENGTH=669	00608; 00608														ü							EALEWLDENQNSEKEEYDEK	461.53	461.53	1	2.34482e+07	Medium				4	1	3	HCD	833.364	2498.08	-2.4766	45.4083	62.6545	29806	20210423_E1_LC8_Clavel_Dagdas_GMI_ID275_onbead_try_dig_30per_control_mcherryMock2_mutpep_no16.raw
21698		cont_P00029	mCherry mCherry	00005														ü							GEEDNMAIIK	216.282	216.282	1	1.33803e+10	Medium				26	0	2	HCD	560.272	1119.54	2.02234	13.5906	62.6293	29792	20210423_E1_LC8_Clavel_Dagdas_GMI_ID275_onbead_try_dig_30per_control_mcherryMock2_mutpep_no16.raw
21699		AT5G20160.2	Symbols: Ribosomal protein L7Ae/L30e/S12e/Gadd45 family protein chr5:6804075-6805102 REVERSE LENGTH=160	00109														ü							NVPYVFVPSK	232.213	232.213	1	1.70666e+07	Medium				39	0	2	HCD	575.319	1149.63	1.07539	33.2443	62.6226	29788	20210423_E1_LC8_Clavel_Dagdas_GMI_ID275_onbead_try_dig_30per_control_mcherryMock2_mutpep_no16.raw
21700		AT3G11450.1	Symbols: DnaJ domain ;Myb-like DNA-binding domain chr3:3605459-3607402 REVERSE LENGTH=647	00522														ü							AFDSFLEK	206.558	206.558	1	5.39017e+06	Medium				28	0	2	HCD	478.739	956.471	-1.46732	59.5317	62.6125	29783	20210423_E1_LC8_Clavel_Dagdas_GMI_ID275_onbead_try_dig_30per_control_mcherryMock2_mutpep_no16.raw
21701		AT5G20160.2	Symbols: Ribosomal protein L7Ae/L30e/S12e/Gadd45 family protein chr5:6804075-6805102 REVERSE LENGTH=160	00109														ü							NVPYVFVPSK	202.342	202.342	1	1.6091e+07	Medium				40	0	2	HCD	575.319	1149.63	0.121403	56.8162	62.6109	29782	20210423_E1_LC8_Clavel_Dagdas_GMI_ID275_onbead_try_dig_30per_control_mcherryMock2_mutpep_no16.raw
21702		ATCG00490.1	Symbols: RBCL ribulose-bisphosphate carboxylases chrC:54958-56397 FORWARD LENGTH=479	00237														ü							GHYLNATAGTCEEMIK	316.706	316.706	1	4.37778e+06	Medium			C11(Methylthio)	12	0	3	HCD	595.261	1783.77	-6.81097	74.9989	62.6092	29781	20210423_E1_LC8_Clavel_Dagdas_GMI_ID275_onbead_try_dig_30per_control_mcherryMock2_mutpep_no16.raw
21703		ATCG00490.1	Symbols: RBCL ribulose-bisphosphate carboxylases chrC:54958-56397 FORWARD LENGTH=479	00237														ü							GHYLNATAGTCEEMIK	289.345	289.345	1	6.89382e+06	Medium			C11(Methylthio)	23	0	3	HCD	595.268	1783.79	4.99873	49.6379	62.5539	29751	20210423_E1_LC8_Clavel_Dagdas_GMI_ID275_onbead_try_dig_30per_control_mcherryMock2_mutpep_no16.raw
21704		AT1G43170.9_x000D_; AT1G43170.1_x000D_; AT1G43170.3_x000D_; AT1G43170.6_x000D_; AT1G43170.2_x000D_; AT1G43170.8_x000D_; AT1G43170.5_x000D_; AT1G43170.7	Symbols: RP1 ribosomal protein 1 chr1:16266992-16268631 FORWARD LENGTH=389<|>Symbols: ARP1, emb2207, RPL3A, RP1 ribosomal protein 1 chr1:16266992-16268631 FORWARD LENGTH=389<|>Symbols: ARP1, RPL3A, RP1 ribosomal protein 1 chr1:16266992-16268631 FORWARD LENGTH=389<|>Symbols: RP1 ribosomal protein 1 chr1:16266992-16268631 FORWARD LENGTH=389<|>Symbols: ARP1, RPL3A, RP1 ribosomal protein 1 chr1:16266992-16268631 FORWARD LENGTH=389<|>Symbols: RP1 ribosomal protein 1 chr1:16266992-16268631 FORWARD LENGTH=389<|>Symbols: RP1 ribosomal protein 1 chr1:16266992-16268631 FORWARD LENGTH=389<|>Symbols: RP1 ribosomal protein 1 chr1:16266992-16268631 FORWARD LENGTH=389	00323														ü							DDYLMIK	212.903	212.903	1	4.10749e+06	Medium				15	0	2	HCD	449.223	897.438	-0.857666	62.1352	62.5422	29745	20210423_E1_LC8_Clavel_Dagdas_GMI_ID275_onbead_try_dig_30per_control_mcherryMock2_mutpep_no16.raw
21705	ü	cont_P15636	Protease 1 OS=Achromobacter lyticus PE=1 SV=1	00236														ü							SGTLACTGSLVNNTANDR	242.468	242.468	1	3.84383e+08	Medium			C6(Methylthio)	13	0	3	HCD	613.949	1839.83	-0.292805	21.3622	62.5389	29743	20210423_E1_LC8_Clavel_Dagdas_GMI_ID275_onbead_try_dig_30per_control_mcherryMock2_mutpep_no16.raw
21706		AT4G01150.1	Symbols: unknown protein; FUNCTIONS IN: molecular_function unknown; INVOLVED IN: biological_process unknown; LOCATED IN: thylakoid, chloroplast thylakoid membrane, chloroplast, plastoglobule, chloroplast envelope; EXPRESSED IN: 23 plant structures; EXPRESSED DURING: 14 growth stages; BEST Arabidopsis thaliana protein match is: unknown protein (TAIR:AT4G38100.1); Has 323 Blast hits to 323 proteins in 59 species: Archae - 0; Bacteria - 107; Metazoa - 0; Fungi - 0; Plants - 206; Viruses - 0; Other Eukaryotes - 10 (source: NCBI BLink). chr4:493692-494668 FORWARD LENGTH=164	00148														ü							ELAEDIESLK	266.878	266.878	1	1.44089e+07	Medium				27	0	2	HCD	573.797	1146.59	-1.65192	29.6169	62.5355	29741	20210423_E1_LC8_Clavel_Dagdas_GMI_ID275_onbead_try_dig_30per_control_mcherryMock2_mutpep_no16.raw
21707		cont_P00029	mCherry mCherry	00131														ü							GTNFPSDGPVMQK	286.193	286.193	1	2.31044e+10	Medium				32	0	2	HCD	689.327	1377.65	-0.559344	29.4333	62.4887	29717	20210423_E1_LC8_Clavel_Dagdas_GMI_ID275_onbead_try_dig_30per_control_mcherryMock2_mutpep_no16.raw
21708		AT5G65220.1	Symbols: Ribosomal L29 family protein chr5:26061301-26062506 FORWARD LENGTH=173	00074														ü							TTEQLQEEVVDLK	181.437	181.437	1	1.55938e+07	Low				40	0	3	HCD	511.265	1531.78	-2.74616	95.5116	62.4601	29701	20210423_E1_LC8_Clavel_Dagdas_GMI_ID275_onbead_try_dig_30per_control_mcherryMock2_mutpep_no16.raw
21709		cont_P00029	mCherry mCherry	00080														ü							HPADIPDYLK	357.471	357.471	1	3.8533e+10	Medium				24	0	2	HCD	584.803	1168.6	-0.674391	15.803	62.3882	29662	20210423_E1_LC8_Clavel_Dagdas_GMI_ID275_onbead_try_dig_30per_control_mcherryMock2_mutpep_no16.raw
21710		AT1G31970.1	Symbols: STRS1 DEA(D/H)-box RNA helicase family protein chr1:11479921-11482707 FORWARD LENGTH=537	00006														ü							QELPVSGEPLAVESPMTNK	558.677	558.677	1	4.46871e+06	Low		M16(Oxidation): 100	M16(Oxidation)	24	0	3	HCD	681.346	2042.02	6.05047	14.4377	62.3415	29637	20210423_E1_LC8_Clavel_Dagdas_GMI_ID275_onbead_try_dig_30per_control_mcherryMock2_mutpep_no16.raw
21711		AT5G09650.1	Symbols: AtPPa6, PPa6 pyrophosphorylase 6 chr5:2991331-2993117 REVERSE LENGTH=300	00290														ü							RSVDAGDLSLY	217.165	217.165	1	3.03028e+06	Medium				34	1	2	HCD	598.301	1195.6	-0.00407739	0	62.3365	29634	20210423_E1_LC8_Clavel_Dagdas_GMI_ID275_onbead_try_dig_30per_control_mcherryMock2_mutpep_no16.raw
21712		AT3G49010.1_x000D_; AT3G49010.2_x000D_; AT3G49010.3	Symbols: ATBBC1, BBC1, RSU2 breast basic conserved 1 chr3:18166971-18168047 REVERSE LENGTH=206<|>Symbols: ATBBC1, BBC1, RSU2 breast basic conserved 1 chr3:18166971-18168047 REVERSE LENGTH=206<|>Symbols: ATBBC1, BBC1, RSU2 breast basic conserved 1 chr3:18166971-18168047 REVERSE LENGTH=206	00073														ü							GFTLEELK	200.498	200.498	1	4.3462e+06	Medium				31	0	2	HCD	468.755	936.503	-0.772496	0	62.2632	29595	20210423_E1_LC8_Clavel_Dagdas_GMI_ID275_onbead_try_dig_30per_control_mcherryMock2_mutpep_no16.raw
21713		AT1G11860.1_x000D_; AT1G11860.2_x000D_; AT1G11860.3	Symbols: Glycine cleavage T-protein family chr1:4001801-4003245 FORWARD LENGTH=408<|>Symbols: Glycine cleavage T-protein family chr1:4001801-4003245 FORWARD LENGTH=408<|>Symbols: Glycine cleavage T-protein family chr1:4001801-4003245 FORWARD LENGTH=408	00349														ü							IGEITSGGFSPNLK	393.326	393.326	1	8.60923e+06	Medium				43	0	2	HCD	710.378	1419.75	0.536457	0	62.2615	29594	20210423_E1_LC8_Clavel_Dagdas_GMI_ID275_onbead_try_dig_30per_control_mcherryMock2_mutpep_no16.raw
21714		cont_P00029	mCherry mCherry	00005														ü							GEEDNMAIIK	247.002	247.002	1	3.66123e+10	Medium				23	0	2	HCD	560.269	1119.53	-4.70376	34.1961	62.2433	29584	20210423_E1_LC8_Clavel_Dagdas_GMI_ID275_onbead_try_dig_30per_control_mcherryMock2_mutpep_no16.raw
21715		AT4G09980.1	Symbols: EMB1691 Methyltransferase MT-A70 family protein chr4:6247978-6252030 REVERSE LENGTH=963	00344														ü							SETFGFGSYGEDSRDEAGEASSDYSGAK	433.149	433.149	1	2.76671e+06	Medium				1	1	3	HCD	969.403	2906.19	2.27858	0	62.2329	29579	20210423_E1_LC8_Clavel_Dagdas_GMI_ID275_onbead_try_dig_30per_control_mcherryMock2_mutpep_no16.raw
21716		cont_P00029	mCherry mCherry	00080														ü							HPADIPDYLK	214.341	214.341	1	9.86953e+09	Low				29	0	3	HCD	390.205	1168.6	0.555994	0	62.2312	29578	20210423_E1_LC8_Clavel_Dagdas_GMI_ID275_onbead_try_dig_30per_control_mcherryMock2_mutpep_no16.raw
21717		AT1G16810.2_x000D_; AT1G16810.1	Symbols: unknown protein; CONTAINS InterPro DOMAIN/s: Protein of unknown function DUF1754, eukaryotic (InterPro:IPR013865); Has 35333 Blast hits to 34131 proteins in 2444 species: Archae - 798; Bacteria - 22429; Metazoa - 974; Fungi - 991; Plants - 531; Viruses - 0; Other Eukaryotes - 9610 (source: NCBI BLink). chr1:5756150-5756694 FORWARD LENGTH=144<|>Symbols: unknown protein; CONTAINS InterPro DOMAIN/s: Protein of unknown function DUF1754, eukaryotic (InterPro:IPR013865); Has 395 Blast hits to 394 proteins in 162 species: Archae - 0; Bacteria - 0; Metazoa - 181; Fungi - 91; Plants - 65; Viruses - 0; Other Eukaryotes - 58 (source: NCBI BLink). chr1:5756150-5756694 FORWARD LENGTH=144	00002														ü							SAYDNVIGGK	283.608	283.608	1	5.57933e+06	Low			N-Term(Prot)(Acetyl)	40	0	2	HCD	533.264	1065.52	-0.838877	54.1147	62.2228	29573	20210423_E1_LC8_Clavel_Dagdas_GMI_ID275_onbead_try_dig_30per_control_mcherryMock2_mutpep_no16.raw
21718		AT2G30950.1	Symbols: VAR2, FTSH2 FtsH extracellular protease family chr2:13174692-13177064 FORWARD LENGTH=695	00262														ü							GVLLIGPPGTGK	244.76	244.76	1	3.19834e+06	Medium				5	0	2	HCD	554.839	1108.67	-0.842704	53.0064	62.1203	29517	20210423_E1_LC8_Clavel_Dagdas_GMI_ID275_onbead_try_dig_30per_control_mcherryMock2_mutpep_no16.raw
21719		AT1G53750.1	Symbols: RPT1A regulatory particle triple-A 1A chr1:20065921-20068324 REVERSE LENGTH=426	00014														ü							NPRPLDEDDIALLK	367.937	367.937	1	1.80181e+06	Medium				26	1	3	HCD	536.959	1608.86	1.1373	25.9714	62.0621	29486	20210423_E1_LC8_Clavel_Dagdas_GMI_ID275_onbead_try_dig_30per_control_mcherryMock2_mutpep_no16.raw
21720	ü	cont_P15636	Protease 1 OS=Achromobacter lyticus PE=1 SV=1	00429														ü							SDQYGRVFTSWTGGGAAASR	450.68	450.68	1	5.54626e+06	Medium				24	1	3	HCD	691.995	2073.97	-1.86796	73.7951	62.0604	29485	20210423_E1_LC8_Clavel_Dagdas_GMI_ID275_onbead_try_dig_30per_control_mcherryMock2_mutpep_no16.raw
21721	ü	cont_P15636	Protease 1 OS=Achromobacter lyticus PE=1 SV=1	00435														ü							VFTSWTGGGAAASR	397.237	397.237	1	5.6968e+10	Medium				38	0	2	HCD	684.34	1367.67	1.57653	3.28345	62.004	29454	20210423_E1_LC8_Clavel_Dagdas_GMI_ID275_onbead_try_dig_30per_control_mcherryMock2_mutpep_no16.raw
21722	ü	AT3G53750.1_x000D_; AT2G37620.1_x000D_; AT2G37620.2; cont_P60712; AT5G09810.1	Symbols: ACT3 actin 3 chr3:19915924-19917371 FORWARD LENGTH=377<|>Symbols: ACT1, AAc1 actin 1 chr2:15779761-15781241 FORWARD LENGTH=377<|>Symbols: ACT1, AAc1 actin 1 chr2:15779761-15781241 FORWARD LENGTH=377 | Actin, cytoplasmic 1 OS=Bos_taurus GN=ACTB PE=1 SV=1 | Symbols: ACT7 actin 7 chr5:3052809-3054220 FORWARD LENGTH=377	00031; 00029; 00031														ü							AVFPSIVGR	157.67	157.67	1	2.30245e+06	Medium				45	0	2	HCD	473.278	945.549	-3.25092	0	61.9906	29448	20210423_E1_LC8_Clavel_Dagdas_GMI_ID275_onbead_try_dig_30per_control_mcherryMock2_mutpep_no16.raw
21723	ü	cont_P15636	Protease 1 OS=Achromobacter lyticus PE=1 SV=1	00435														ü							VFTSWTGGGAAASR	243.955	243.955	1	3.64724e+09	Medium				37	0	3	HCD	456.561	1367.67	-1.92852	5.99657	61.914	29406	20210423_E1_LC8_Clavel_Dagdas_GMI_ID275_onbead_try_dig_30per_control_mcherryMock2_mutpep_no16.raw
21724		AT2G21440.1	Symbols: RNA-binding (RRM/RBD/RNP motifs) family protein chr2:9173712-9179065 REVERSE LENGTH=1003	00969														ü							LDLLIEK	220.885	220.885	1	2.02966e+06	Low	X			39	0	2	HCD	422.262	843.516	-3.01288	36.3415	61.8874	29393	20210423_E1_LC8_Clavel_Dagdas_GMI_ID275_onbead_try_dig_30per_control_mcherryMock2_mutpep_no16.raw
21725		AT1G42970.1	Symbols: GAPB glyceraldehyde-3-phosphate dehydrogenase B subunit chr1:16127552-16129584 FORWARD LENGTH=447	00335														ü							GLTAEDVNEAFR	153.383	153.383	1	1.05145e+06	Medium				30	0	3	HCD	441.216	1321.63	-3.40759	19.9076	61.8756	29386	20210423_E1_LC8_Clavel_Dagdas_GMI_ID275_onbead_try_dig_30per_control_mcherryMock2_mutpep_no16.raw
21726		cont_P00031; cont_P00029	dTomato dTomato | mCherry mCherry	00090; 00086														ü							LSFPEGFK	175.841	175.841	1	0	Unknown				24	0	2	HCD	462.744	924.48	-2.35872	12.1472	61.7773	29334	20210423_E1_LC8_Clavel_Dagdas_GMI_ID275_onbead_try_dig_30per_control_mcherryMock2_mutpep_no16.raw
21727	ü	cont_P15636	Protease 1 OS=Achromobacter lyticus PE=1 SV=1	00236														ü							SGTLACTGSLVNNTANDR	353.558	353.558	1	3.84383e+08	Medium			C6(Methylthio)	11	0	3	HCD	613.948	1839.83	-1.22035	5.23166	61.7638	29326	20210423_E1_LC8_Clavel_Dagdas_GMI_ID275_onbead_try_dig_30per_control_mcherryMock2_mutpep_no16.raw
21728		cont_P00029	mCherry mCherry	00005														ü							GEEDNMAIIK	241.975	241.975	1	1.33803e+10	Medium				27	0	2	HCD	560.272	1119.54	1.00937	0	61.7573	29323	20210423_E1_LC8_Clavel_Dagdas_GMI_ID275_onbead_try_dig_30per_control_mcherryMock2_mutpep_no16.raw
21729		AT5G14660.1_x000D_; AT5G14660.2	Symbols: PDF1B, DEF2, ATDEF2 peptide deformylase 1B chr5:4727129-4728671 REVERSE LENGTH=273<|>Symbols: PDF1B, DEF2, ATDEF2 peptide deformylase 1B chr5:4727129-4728671 REVERSE LENGTH=273	00069														ü							VASATDVQFETPLK	418.499	418.499	1	1.29745e+08	Medium				33	0	2	HCD	753.398	1505.79	2.3076	33.8675	61.7539	29321	20210423_E1_LC8_Clavel_Dagdas_GMI_ID275_onbead_try_dig_30per_control_mcherryMock2_mutpep_no16.raw
21730		AT1G42970.1	Symbols: GAPB glyceraldehyde-3-phosphate dehydrogenase B subunit chr1:16127552-16129584 FORWARD LENGTH=447	00335														ü							GLTAEDVNEAFR	337.278	337.278	1	3.66755e+07	Medium				29	0	2	HCD	661.325	1321.64	3.17463	36.3205	61.7104	29298	20210423_E1_LC8_Clavel_Dagdas_GMI_ID275_onbead_try_dig_30per_control_mcherryMock2_mutpep_no16.raw
21731		cont_P00029	mCherry mCherry	00080														ü							HPADIPDYLK	369.325	369.325	1	3.8533e+10	Medium				24	0	2	HCD	584.803	1168.6	-0.502834	30.8003	61.6219	29251	20210423_E1_LC8_Clavel_Dagdas_GMI_ID275_onbead_try_dig_30per_control_mcherryMock2_mutpep_no16.raw
21732		cont_P00029	mCherry mCherry	00131														ü							GTNFPSDGPVMQK	293.383	293.383	1	2.31044e+10	Medium				39	0	2	HCD	689.329	1377.65	3.23905	0	61.6052	29242	20210423_E1_LC8_Clavel_Dagdas_GMI_ID275_onbead_try_dig_30per_control_mcherryMock2_mutpep_no16.raw
21733		AT4G27340.1	Symbols: Met-10+ like family protein chr4:13687366-13690370 REVERSE LENGTH=619	00282														ü							YSGEEVQDLPEAIK	309.385	309.385	1	1.70435e+06	Medium				34	0	2	HCD	789.392	1577.78	4.16328	0	61.573	29225	20210423_E1_LC8_Clavel_Dagdas_GMI_ID275_onbead_try_dig_30per_control_mcherryMock2_mutpep_no16.raw
21734		AT3G46780.1	Symbols: PTAC16 plastid transcriptionally active 16 chr3:17228766-17231021 FORWARD LENGTH=510	00249														ü							VAQTDVAYTLIK	321.597	321.597	1	1.31025e+06	Medium				33	0	2	HCD	661.373	1321.74	1.96896	15.404	61.5713	29224	20210423_E1_LC8_Clavel_Dagdas_GMI_ID275_onbead_try_dig_30per_control_mcherryMock2_mutpep_no16.raw
21735		0000006	P38 OS=Turnip crinkle virus TCV	00212														ü							LIMATYGQGANDAAQLGEVR	407.648	407.648	1	2.03721e+06	Medium		M3(Oxidation): 100	M3(Oxidation)	38	0	3	HCD	698.682	2094.03	1.10806	0	61.4611	29165	20210423_E1_LC8_Clavel_Dagdas_GMI_ID275_onbead_try_dig_30per_control_mcherryMock2_mutpep_no16.raw
21736		cont_P00029	mCherry mCherry	00080														ü							HPADIPDYLK	211.529	211.529	1	9.86953e+09	Low				24	0	3	HCD	390.204	1168.6	-1.17921	0	61.4527	29160	20210423_E1_LC8_Clavel_Dagdas_GMI_ID275_onbead_try_dig_30per_control_mcherryMock2_mutpep_no16.raw
21737		AT1G15940.1	Symbols: Tudor/PWWP/MBT superfamily protein chr1:5473672-5478050 FORWARD LENGTH=990	00554														ü							RIAGEEVESNTNELGEELVGK	443.167	443.167	1	1.75795e+06	Medium				36	1	3	HCD	758.387	2273.15	9.36023	33.9658	61.4411	29154	20210423_E1_LC8_Clavel_Dagdas_GMI_ID275_onbead_try_dig_30per_control_mcherryMock2_mutpep_no16.raw
21738		0000006	P38 OS=Turnip crinkle virus TCV	00212														ü							LIMATYGQGANDAAQLGEVR	270.807	270.807	1	2.85462e+06	Low		M3(Oxidation): 100	M3(Oxidation)	36	0	3	HCD	698.679	2094.02	-2.64728	24.5558	61.4043	29135	20210423_E1_LC8_Clavel_Dagdas_GMI_ID275_onbead_try_dig_30per_control_mcherryMock2_mutpep_no16.raw
21739		AT4G34910.1	Symbols: P-loop containing nucleoside triphosphate hydrolases superfamily protein chr4:16631661-16634834 FORWARD LENGTH=626	00047														ü							SFEELGLDSR	250.845	250.845	1	2.6738e+06	Medium				15	0	2	HCD	576.782	1152.56	3.06641	87.6992	61.3878	29126	20210423_E1_LC8_Clavel_Dagdas_GMI_ID275_onbead_try_dig_30per_control_mcherryMock2_mutpep_no16.raw
21740		AT3G04400.1_x000D_; AT2G33370.1_x000D_; AT1G04480.1	Symbols: emb2171 Ribosomal protein L14p/L23e family protein chr3:1167339-1168308 FORWARD LENGTH=140<|>Symbols: Ribosomal protein L14p/L23e family protein chr2:14143718-14144644 REVERSE LENGTH=140<|>Symbols: Ribosomal protein L14p/L23e family protein chr1:1216110-1217257 FORWARD LENGTH=140	00036														ü							NLYIISVK	228.872	228.872	1	7.44513e+06	Medium				22	0	2	HCD	475.289	949.57	-1.95384	39.0668	61.3678	29115	20210423_E1_LC8_Clavel_Dagdas_GMI_ID275_onbead_try_dig_30per_control_mcherryMock2_mutpep_no16.raw
21741		cont_P00029	mCherry mCherry	00005														ü							GEEDNMAIIK	289.263	289.263	1	3.66123e+10	Medium				25	0	2	HCD	560.27	1119.53	-1.5716	0	61.3313	29095	20210423_E1_LC8_Clavel_Dagdas_GMI_ID275_onbead_try_dig_30per_control_mcherryMock2_mutpep_no16.raw
21742	ü	cont_P15636	Protease 1 OS=Achromobacter lyticus PE=1 SV=1	00435														ü							VFTSWTGGGAAASR	377.298	377.298	1	5.6968e+10	Medium				38	0	2	HCD	684.339	1367.67	0.214379	0	61.2332	29043	20210423_E1_LC8_Clavel_Dagdas_GMI_ID275_onbead_try_dig_30per_control_mcherryMock2_mutpep_no16.raw
21743		AT3G11710.1	Symbols: ATKRS-1 lysyl-tRNA synthetase 1 chr3:3702359-3705613 REVERSE LENGTH=626	00193														ü							RGDIVGVIGFPGK	281.011	281.011	1	2.74466e+06	Medium				48	1	3	HCD	438.922	1314.75	-1.53663	61.8238	61.2102	29031	20210423_E1_LC8_Clavel_Dagdas_GMI_ID275_onbead_try_dig_30per_control_mcherryMock2_mutpep_no16.raw
21744	ü	cont_P15636	Protease 1 OS=Achromobacter lyticus PE=1 SV=1	00435														ü							VFTSWTGGGAAASR	273.479	273.479	1	3.64724e+09	Medium				33	0	3	HCD	456.56	1367.67	-2.93404	9.70479	61.1487	28998	20210423_E1_LC8_Clavel_Dagdas_GMI_ID275_onbead_try_dig_30per_control_mcherryMock2_mutpep_no16.raw
21745		AT3G13920.1	Symbols: EIF4A1, RH4, TIF4A1 eukaryotic translation initiation factor 4A1 chr3:4592635-4594128 REVERSE LENGTH=412	00129														ü							ALGDYLGVK	192.474	192.474	1	2.16469e+06	Medium				38	0	2	HCD	468.266	935.524	4.82107	26.0073	61.0444	28942	20210423_E1_LC8_Clavel_Dagdas_GMI_ID275_onbead_try_dig_30per_control_mcherryMock2_mutpep_no16.raw
21746	ü	cont_P15636	Protease 1 OS=Achromobacter lyticus PE=1 SV=1	00236														ü							SGTLACTGSLVNNTANDR	382.539	382.539	1	3.84383e+08	Medium			C6(Methylthio)	13	0	3	HCD	613.947	1839.83	-2.74768	46.5114	61.0044	28920	20210423_E1_LC8_Clavel_Dagdas_GMI_ID275_onbead_try_dig_30per_control_mcherryMock2_mutpep_no16.raw
21747		AT5G14660.1_x000D_; AT5G14660.2	Symbols: PDF1B, DEF2, ATDEF2 peptide deformylase 1B chr5:4727129-4728671 REVERSE LENGTH=273<|>Symbols: PDF1B, DEF2, ATDEF2 peptide deformylase 1B chr5:4727129-4728671 REVERSE LENGTH=273	00069														ü							VASATDVQFETPLK	343.78	343.78	1	5.71145e+07	Medium				39	0	3	HCD	502.6	1505.78	-0.414436	31.279	60.9976	28916	20210423_E1_LC8_Clavel_Dagdas_GMI_ID275_onbead_try_dig_30per_control_mcherryMock2_mutpep_no16.raw
21748		cont_P00029	mCherry mCherry	00005														ü							GEEDNMAIIK	185.698	185.698	1	1.33803e+10	Medium				27	0	2	HCD	560.272	1119.54	0.856257	82.5616	60.9843	28910	20210423_E1_LC8_Clavel_Dagdas_GMI_ID275_onbead_try_dig_30per_control_mcherryMock2_mutpep_no16.raw
21749		cont_P00029	mCherry mCherry	00021														ü							VHMEGSVNGHEFEIEGEGEGRPYEGTQTAK	256.879	256.879	1	1.4293e+08	Low		M3(Oxidation): 100	M3(Oxidation)	14	1	4	HCD	823.372	3290.47	-0.0164017	92.9657	60.9826	28909	20210423_E1_LC8_Clavel_Dagdas_GMI_ID275_onbead_try_dig_30per_control_mcherryMock2_mutpep_no16.raw
21750		AT5G14660.1_x000D_; AT5G14660.2	Symbols: PDF1B, DEF2, ATDEF2 peptide deformylase 1B chr5:4727129-4728671 REVERSE LENGTH=273<|>Symbols: PDF1B, DEF2, ATDEF2 peptide deformylase 1B chr5:4727129-4728671 REVERSE LENGTH=273	00069														ü							VASATDVQFETPLK	444.481	444.481	1	1.29745e+08	Medium				33	0	2	HCD	753.397	1505.79	2.0483	19.1355	60.9809	28908	20210423_E1_LC8_Clavel_Dagdas_GMI_ID275_onbead_try_dig_30per_control_mcherryMock2_mutpep_no16.raw
21751		cont_P00029	mCherry mCherry	00021														ü							VHMEGSVNGHEFEIEGEGEGRPYEGTQTAK	246.421	246.421	1	1.2917e+08	Low		M3(Oxidation): 100	M3(Oxidation)	13	1	4	HCD	823.37	3290.46	-1.86676	0	60.9241	28877	20210423_E1_LC8_Clavel_Dagdas_GMI_ID275_onbead_try_dig_30per_control_mcherryMock2_mutpep_no16.raw
21752		AT1G53720.1	Symbols: ATCYP59, CYP59 cyclophilin 59 chr1:20057012-20059508 FORWARD LENGTH=506	00048														ü							DFTAQTGDPTGTGAGGDSIYK	453.137	453.137	1	9.13249e+06	Medium				18	0	3	HCD	686.98	2058.93	0.674916	0	60.9224	28876	20210423_E1_LC8_Clavel_Dagdas_GMI_ID275_onbead_try_dig_30per_control_mcherryMock2_mutpep_no16.raw
21753		AT3G44890.1	Symbols: RPL9 ribosomal protein L9 chr3:16386505-16387963 FORWARD LENGTH=197	00164														ü							LVSLPEIR	210.315	210.315	1	1.39801e+07	Medium				7	0	2	HCD	463.785	926.564	-3.65145	52.973	60.8923	28861	20210423_E1_LC8_Clavel_Dagdas_GMI_ID275_onbead_try_dig_30per_control_mcherryMock2_mutpep_no16.raw
21754		cont_P00029	mCherry mCherry	00080														ü							HPADIPDYLK	366.528	366.528	1	3.8533e+10	Medium				31	0	2	HCD	584.804	1168.6	0.084013	12.4482	60.8505	28838	20210423_E1_LC8_Clavel_Dagdas_GMI_ID275_onbead_try_dig_30per_control_mcherryMock2_mutpep_no16.raw
21755		AT2G33730.1	Symbols: P-loop containing nucleoside triphosphate hydrolases superfamily protein chr2:14265679-14267880 REVERSE LENGTH=733	00262														ü							EEAADTYDSFDMR	301.676	301.676	1	2.27692e+06	Low				4	0	2	HCD	775.311	1549.61	1.81273	0	60.839	28832	20210423_E1_LC8_Clavel_Dagdas_GMI_ID275_onbead_try_dig_30per_control_mcherryMock2_mutpep_no16.raw
21756		cont_P00029	mCherry mCherry	00131														ü							GTNFPSDGPVMQK	281.286	281.286	1	2.31044e+10	Medium				39	0	2	HCD	689.328	1377.65	1.61999	0	60.8356	28830	20210423_E1_LC8_Clavel_Dagdas_GMI_ID275_onbead_try_dig_30per_control_mcherryMock2_mutpep_no16.raw
21757		cont_P00029	mCherry mCherry	00190														ü							KPVQLPGAYNVNIK	196.817	196.817	1	2.18016e+09	Medium				24	1	3	HCD	514.298	1540.88	-2.46934	22.3268	60.8188	28822	20210423_E1_LC8_Clavel_Dagdas_GMI_ID275_onbead_try_dig_30per_control_mcherryMock2_mutpep_no16.raw
21758		AT2G36530.1	Symbols: LOS2, ENO2 Enolase chr2:15321081-15323786 REVERSE LENGTH=444	00126														ü							AGAVVSGIPLYK	294.275	294.275	1	4.57598e+06	Medium				16	0	2	HCD	587.846	1174.69	1.88033	61.4578	60.7971	28810	20210423_E1_LC8_Clavel_Dagdas_GMI_ID275_onbead_try_dig_30per_control_mcherryMock2_mutpep_no16.raw
21759		cont_P00029	mCherry mCherry	00155														ü							MYPEDGALKGEIK	187.713	187.713	1	4.69058e+09	Medium				40	1	3	HCD	484.244	1450.72	-4.23784	17.1433	60.7872	28805	20210423_E1_LC8_Clavel_Dagdas_GMI_ID275_onbead_try_dig_30per_control_mcherryMock2_mutpep_no16.raw
21760		AT1G56110.1	Symbols: NOP56 homolog of nucleolar protein NOP56 chr1:20984544-20986893 REVERSE LENGTH=522	00094														ü							FSLGLAEPK	252.056	252.056	1	3.06e+07	Medium				37	0	2	HCD	481.272	961.536	1.03521	25.8437	60.7219	28770	20210423_E1_LC8_Clavel_Dagdas_GMI_ID275_onbead_try_dig_30per_control_mcherryMock2_mutpep_no16.raw
21761		AT3G14240.1	Symbols: Subtilase family protein chr3:4741637-4743964 REVERSE LENGTH=775	00107														ü							SPEFLGLR	222.901	222.901	1	3.41192e+06	Medium				52	0	2	HCD	459.755	918.503	-1.68708	35.8621	60.7087	28763	20210423_E1_LC8_Clavel_Dagdas_GMI_ID275_onbead_try_dig_30per_control_mcherryMock2_mutpep_no16.raw
21762		AT5G63570.1	Symbols: GSA1 glutamate-1-semialdehyde-2,1-aminomutase chr5:25451957-25453620 FORWARD LENGTH=474	00315														ü							IIGGGLPVGAYGGR	333.552	333.552	1	5.67265e+06	Medium				43	0	2	HCD	643.865	1286.72	0.614803	52.0155	60.6921	28754	20210423_E1_LC8_Clavel_Dagdas_GMI_ID275_onbead_try_dig_30per_control_mcherryMock2_mutpep_no16.raw
21763		cont_P00029	mCherry mCherry	00080														ü							HPADIPDYLK	204.303	204.303	1	9.86953e+09	Low				24	0	3	HCD	390.205	1168.6	-0.56702	4.55552	60.6836	28749	20210423_E1_LC8_Clavel_Dagdas_GMI_ID275_onbead_try_dig_30per_control_mcherryMock2_mutpep_no16.raw
21764		AT3G14415.2	Symbols: Aldolase-type TIM barrel family protein chr3:4818667-4820748 FORWARD LENGTH=373	00182														ü							NFEGLDLGK	230.052	230.052	1	4.40243e+06	Medium				34	0	2	HCD	496.755	992.504	-1.0704	65.0413	60.6721	28743	20210423_E1_LC8_Clavel_Dagdas_GMI_ID275_onbead_try_dig_30per_control_mcherryMock2_mutpep_no16.raw
21765		AT3G18600.1	Symbols: P-loop containing nucleoside triphosphate hydrolases superfamily protein chr3:6399724-6403007 REVERSE LENGTH=568	00248														ü							ILEENFEEDMNK	172.813	172.813	1	1.93931e+06	Medium				13	0	2	HCD	755.84	1510.67	-0.746096	0	60.6577	28736	20210423_E1_LC8_Clavel_Dagdas_GMI_ID275_onbead_try_dig_30per_control_mcherryMock2_mutpep_no16.raw
21766		AT1G42970.1	Symbols: GAPB glyceraldehyde-3-phosphate dehydrogenase B subunit chr1:16127552-16129584 FORWARD LENGTH=447	00128														ü							YDSMLGTFK	263.947	263.947	1	5.81527e+06	Medium				19	0	2	HCD	531.253	1061.5	1.35635	13.4297	60.5613	28683	20210423_E1_LC8_Clavel_Dagdas_GMI_ID275_onbead_try_dig_30per_control_mcherryMock2_mutpep_no16.raw
21767		cont_P00029	mCherry mCherry	00005														ü							GEEDNMAIIK	233.696	233.696	1	3.66123e+10	Medium				28	0	2	HCD	560.27	1119.53	-2.70778	50.9862	60.5596	28682	20210423_E1_LC8_Clavel_Dagdas_GMI_ID275_onbead_try_dig_30per_control_mcherryMock2_mutpep_no16.raw
21768		AT1G42970.1	Symbols: GAPB glyceraldehyde-3-phosphate dehydrogenase B subunit chr1:16127552-16129584 FORWARD LENGTH=447	00128														ü							YDSMLGTFK	253.186	253.186	1	7.77602e+06	Medium				16	0	2	HCD	531.252	1061.5	-0.252148	51.295	60.548	28676	20210423_E1_LC8_Clavel_Dagdas_GMI_ID275_onbead_try_dig_30per_control_mcherryMock2_mutpep_no16.raw
21769		AT4G34980.1	Symbols: SLP2 subtilisin-like serine protease 2 chr4:16656929-16659223 REVERSE LENGTH=764	00337														ü							NFPADAILGDGHR	282.482	282.482	1	7.89617e+07	Low	X			37	0	3	HCD	461.565	1382.68	-0.950479	0	60.5413	28672	20210423_E1_LC8_Clavel_Dagdas_GMI_ID275_onbead_try_dig_30per_control_mcherryMock2_mutpep_no16.raw
21770		AT5G04140.2	Symbols: GLU1, GLS1, GLUS, FD-GOGAT glutamate synthase 1 chr5:1130031-1138186 FORWARD LENGTH=1648	00240														ü							EVPVNVPIVGK	152.839	152.839	1	2.41086e+06	Medium				10	0	2	HCD	575.844	1150.68	-1.74058	78.1032	60.4915	28646	20210423_E1_LC8_Clavel_Dagdas_GMI_ID275_onbead_try_dig_30per_control_mcherryMock2_mutpep_no16.raw
21771	ü	cont_P15636	Protease 1 OS=Achromobacter lyticus PE=1 SV=1	00435														ü							VFTSWTGGGAAASR	392.169	392.169	1	5.6968e+10	Medium				35	0	2	HCD	684.339	1367.67	-0.169048	0	60.463	28630	20210423_E1_LC8_Clavel_Dagdas_GMI_ID275_onbead_try_dig_30per_control_mcherryMock2_mutpep_no16.raw
21772		AT3G56510.1_x000D_; AT3G56510.2	Symbols: RNA-binding (RRM/RBD/RNP motifs) family protein chr3:20944348-20946235 REVERSE LENGTH=257<|>Symbols: RNA-binding (RRM/RBD/RNP motifs) family protein chr3:20944348-20946235 REVERSE LENGTH=257	00001														ü							MQSEESHELTDGISEEK	422.979	422.979	1	1.03214e+07	Medium			N-Term(Prot)(Acetyl)	11	0	3	HCD	664.289	1990.85	-1.65471	0	60.4265	28610	20210423_E1_LC8_Clavel_Dagdas_GMI_ID275_onbead_try_dig_30per_control_mcherryMock2_mutpep_no16.raw
21773		AT3G09840.1	Symbols: CDC48, ATCDC48, CDC48A cell division cycle 48 chr3:3019494-3022832 FORWARD LENGTH=809	00243														ü							GILLYGPPGSGK	247.347	247.347	1	3.18844e+06	Medium				52	0	2	HCD	579.83	1158.65	0.419975	52.7779	60.4016	28598	20210423_E1_LC8_Clavel_Dagdas_GMI_ID275_onbead_try_dig_30per_control_mcherryMock2_mutpep_no16.raw
21774		AT3G25230.2	Symbols: ROF1, ATFKBP62, FKBP62 rotamase FKBP 1 chr3:9188257-9191175 FORWARD LENGTH=562	00449														ü							VACNLNDAACK	230.346	230.346	1	1.29057e+07	Low			C3(Methylthio); C10(Methylthio)	8	0	2	HCD	607.245	1213.48	-0.519435	71.6816	60.3184	28552	20210423_E1_LC8_Clavel_Dagdas_GMI_ID275_onbead_try_dig_30per_control_mcherryMock2_mutpep_no16.raw
21775		AT5G48570.1	Symbols: ROF2, ATFKBP65, FKBP65 FKBP-type peptidyl-prolyl cis-trans isomerase family protein chr5:19690746-19693656 REVERSE LENGTH=578	00104														ü							GWDLGIK	195.768	195.768	1	8.44308e+06	Medium				27	0	2	HCD	394.718	788.428	-2.78098	20.7602	60.2322	28506	20210423_E1_LC8_Clavel_Dagdas_GMI_ID275_onbead_try_dig_30per_control_mcherryMock2_mutpep_no16.raw
21776		AT3G25230.2	Symbols: ROF1, ATFKBP62, FKBP62 rotamase FKBP 1 chr3:9188257-9191175 FORWARD LENGTH=562	00449														ü							VACNLNDAACK	238.648	238.648	1	1.17271e+07	Medium			C3(Methylthio); C10(Methylthio)	8	0	2	HCD	607.245	1213.48	-0.408853	89.7228	60.1889	28482	20210423_E1_LC8_Clavel_Dagdas_GMI_ID275_onbead_try_dig_30per_control_mcherryMock2_mutpep_no16.raw
21777		AT5G22060.1; AT3G44110.1	Symbols: ATJ2, J2 DNAJ homologue 2 chr5:7303798-7305668 REVERSE LENGTH=419 | Symbols: ATJ3, ATJ DNAJ homologue 3 chr3:15869115-15871059 REVERSE LENGTH=420	00069; 00069														ü							EIYDQYGEDALK	198.222	198.222	1	1.22376e+06	Low				17	0	2	HCD	722.342	1443.68	8.55513	38.3363	60.1808	28478	20210423_E1_LC8_Clavel_Dagdas_GMI_ID275_onbead_try_dig_30per_control_mcherryMock2_mutpep_no16.raw
21778		AT3G01500.2; AT5G14740.2	Symbols: CA1 carbonic anhydrase 1 chr3:194853-197873 REVERSE LENGTH=347 | Symbols: CA2, CA18, BETA CA2 carbonic anhydrase 2 chr5:4760536-4762382 FORWARD LENGTH=259	00144; 00067														ü							YETNPALYGELAK	350.091	350.091	1	2.26516e+07	Medium				29	0	2	HCD	734.871	1468.74	2.55097	0	60.174	28474	20210423_E1_LC8_Clavel_Dagdas_GMI_ID275_onbead_try_dig_30per_control_mcherryMock2_mutpep_no16.raw
21779		cont_P00029	mCherry mCherry	00005														ü							GEEDNMAIIK	223.367	223.367	1	1.33803e+10	Medium				26	0	2	HCD	560.273	1119.54	3.10421	45.456	60.1441	28459	20210423_E1_LC8_Clavel_Dagdas_GMI_ID275_onbead_try_dig_30per_control_mcherryMock2_mutpep_no16.raw
21780		AT1G49240.1	Symbols: ACT8 actin 8 chr1:18216539-18217947 FORWARD LENGTH=377	00098														ü							IAPEEHPVLLTEAPLNPK	300.963	300.963	1	8.09742e+06	Medium				12	0	3	HCD	656.7	1968.08	2.31124	18.2988	60.1424	28458	20210423_E1_LC8_Clavel_Dagdas_GMI_ID275_onbead_try_dig_30per_control_mcherryMock2_mutpep_no16.raw
21781		AT3G02760.1	Symbols: Class II aaRS and biotin synthetases superfamily protein chr3:597588-600650 REVERSE LENGTH=883	00847														ü							ELSGSFVTLK	214.178	214.178	1	2.31342e+06	Medium				34	0	2	HCD	540.801	1080.59	0.751219	39.3712	60.1241	28448	20210423_E1_LC8_Clavel_Dagdas_GMI_ID275_onbead_try_dig_30per_control_mcherryMock2_mutpep_no16.raw
21782		cont_P00029	mCherry mCherry	00080														ü							HPADIPDYLK	356.813	356.813	1	3.8533e+10	Medium				24	0	2	HCD	584.803	1168.6	-0.899703	9.16304	60.0823	28425	20210423_E1_LC8_Clavel_Dagdas_GMI_ID275_onbead_try_dig_30per_control_mcherryMock2_mutpep_no16.raw
21783		ATCG00480.1; AT5G08680.1	Symbols: ATPB, PB ATP synthase subunit beta chrC:52660-54156 REVERSE LENGTH=498 | Symbols: ATP synthase alpha/beta family protein chr5:2821992-2824683 FORWARD LENGTH=559	00168; 00230														ü							IGLFGGAGVGK	180.76	180.76	1	1.20095e+06	Low				31	0	2	HCD	488.285	975.562	-0.0392536	78.0878	60.0729	28421	20210423_E1_LC8_Clavel_Dagdas_GMI_ID275_onbead_try_dig_30per_control_mcherryMock2_mutpep_no16.raw
21784		cont_P00029	mCherry mCherry	00005														ü							GEEDNMAIIK	240.714	240.714	1	3.66123e+10	Medium				25	0	2	HCD	560.27	1119.53	-1.66702	30.7909	59.7925	28269	20210423_E1_LC8_Clavel_Dagdas_GMI_ID275_onbead_try_dig_30per_control_mcherryMock2_mutpep_no16.raw
21785		cont_P00029	mCherry mCherry	00080														ü							HPADIPDYLK	207.675	207.675	1	9.86953e+09	Low				24	0	3	HCD	390.205	1168.6	-0.495948	9.9438	59.7827	28264	20210423_E1_LC8_Clavel_Dagdas_GMI_ID275_onbead_try_dig_30per_control_mcherryMock2_mutpep_no16.raw
21786		AT4G34980.1	Symbols: SLP2 subtilisin-like serine protease 2 chr4:16656929-16659223 REVERSE LENGTH=764	00337														ü							NFPADAILGDGHR	303.569	303.569	1	7.89617e+07	Low	X			37	0	3	HCD	461.565	1382.68	-1.22222	14.8924	59.7692	28256	20210423_E1_LC8_Clavel_Dagdas_GMI_ID275_onbead_try_dig_30per_control_mcherryMock2_mutpep_no16.raw
21787		cont_P00029	mCherry mCherry	00190														ü							KPVQLPGAYNVNIK	275.001	275.001	1	2.18016e+09	Medium				23	1	3	HCD	514.299	1540.88	-0.841736	13.8374	59.7646	28254	20210423_E1_LC8_Clavel_Dagdas_GMI_ID275_onbead_try_dig_30per_control_mcherryMock2_mutpep_no16.raw
21788		AT4G05180.1	Symbols: PSBQ, PSBQ-2, PSII-Q photosystem II subunit Q-2 chr4:2672093-2673170 REVERSE LENGTH=230	00089														ü							VGGPPLPSGGLPGTDNSDQAR	186.994	186.994	1	2.46791e+07	Medium				36	0	3	HCD	664.663	1991.97	-2.22892	90.6538	59.7612	28252	20210423_E1_LC8_Clavel_Dagdas_GMI_ID275_onbead_try_dig_30per_control_mcherryMock2_mutpep_no16.raw
21789	ü	cont_P15636	Protease 1 OS=Achromobacter lyticus PE=1 SV=1	00435														ü							VFTSWTGGGAAASR	421.89	421.89	1	5.6968e+10	Medium				38	0	2	HCD	684.34	1367.67	1.67502	0	59.6961	28217	20210423_E1_LC8_Clavel_Dagdas_GMI_ID275_onbead_try_dig_30per_control_mcherryMock2_mutpep_no16.raw
21790		ATCG00490.1	Symbols: RBCL ribulose-bisphosphate carboxylases chrC:54958-56397 FORWARD LENGTH=479	00195														ü							GGLDFTKDDENVNSQPFMR	171.158	171.158	1	1.14142e+06	Low		M18(Oxidation): 100	M18(Oxidation)	21	1	3	HCD	729.339	2186	9.40577	36.6584	59.6546	28196	20210423_E1_LC8_Clavel_Dagdas_GMI_ID275_onbead_try_dig_30per_control_mcherryMock2_mutpep_no16.raw
21791		AT2G38040.2_x000D_; AT2G38040.1	Symbols: CAC3 acetyl Co-enzyme a carboxylase carboxyltransferase alpha subunit chr2:15917612-15920749 FORWARD LENGTH=769<|>Symbols: CAC3 acetyl Co-enzyme a carboxylase carboxyltransferase alpha subunit chr2:15917612-15920749 FORWARD LENGTH=769	00636														ü							DTAEQIYAANENLQEK	317.486	317.486	1	3.02922e+06	Medium				18	0	3	HCD	612.958	1836.86	-0.891004	0	59.6495	28193	20210423_E1_LC8_Clavel_Dagdas_GMI_ID275_onbead_try_dig_30per_control_mcherryMock2_mutpep_no16.raw
21792		AT4G24280.1; AT5G49910.1	Symbols: cpHsc70-1 chloroplast heat shock protein 70-1 chr4:12590094-12593437 FORWARD LENGTH=718 | Symbols: CPHSC70-2EAT SHOCK PROTEIN 70-2, HSC70-7, cpHsc70-2 chloroplast heat shock protein 70-2 chr5:20303470-20306295 FORWARD LENGTH=718	00236; 00236														ü							IAGLEVLR	249.072	249.072	1	1.23186e+07	Medium				21	0	2	HCD	435.773	870.538	-3.03672	5.68722	59.6445	28190	20210423_E1_LC8_Clavel_Dagdas_GMI_ID275_onbead_try_dig_30per_control_mcherryMock2_mutpep_no16.raw
21793		AT1G31230.1	Symbols: AK-HSDH I, AK-HSDH aspartate kinase-homoserine dehydrogenase i chr1:11158744-11163055 REVERSE LENGTH=911	00811														ü							LPQFDEELSK	201.235	201.235	1	1.75627e+06	Medium				32	0	2	HCD	603.304	1205.6	-3.52034	54.4829	59.5729	28152	20210423_E1_LC8_Clavel_Dagdas_GMI_ID275_onbead_try_dig_30per_control_mcherryMock2_mutpep_no16.raw
21794		AT2G32920.1	Symbols: ATPDIL2-3, PDI9, ATPDI9, PDIL2-3 PDI-like 2-3 chr2:13962502-13965406 REVERSE LENGTH=440	00079														ü							GVATVAAIDADAHQSAAQDYGIK	300.831	300.831	1	1.08514e+06	Medium				41	0	4	HCD	568.785	2272.12	-1.09551	63.5242	59.5712	28151	20210423_E1_LC8_Clavel_Dagdas_GMI_ID275_onbead_try_dig_30per_control_mcherryMock2_mutpep_no16.raw
21795	ü	cont_P15636	Protease 1 OS=Achromobacter lyticus PE=1 SV=1	00435														ü							VFTSWTGGGAAASR	184.853	184.853	1	3.64724e+09	Medium				35	0	3	HCD	456.56	1367.66	-4.21609	80.6233	59.5695	28150	20210423_E1_LC8_Clavel_Dagdas_GMI_ID275_onbead_try_dig_30per_control_mcherryMock2_mutpep_no16.raw
21796		cont_P00029	mCherry mCherry	00131														ü							GTNFPSDGPVMQK	234.709	234.709	1	1.56385e+10	Low		M11(Oxidation): 100	M11(Oxidation)	26	0	2	HCD	697.33	1393.65	7.43612	13.8343	59.5613	28146	20210423_E1_LC8_Clavel_Dagdas_GMI_ID275_onbead_try_dig_30per_control_mcherryMock2_mutpep_no16.raw
21797		AT2G32920.1	Symbols: ATPDIL2-3, PDI9, ATPDI9, PDIL2-3 PDI-like 2-3 chr2:13962502-13965406 REVERSE LENGTH=440	00079														ü							GVATVAAIDADAHQSAAQDYGIK	641.158	641.158	1	5.92504e+06	Low				48	0	3	HCD	758.048	2272.13	4.55827	0	59.4829	28104	20210423_E1_LC8_Clavel_Dagdas_GMI_ID275_onbead_try_dig_30per_control_mcherryMock2_mutpep_no16.raw
21798		AT3G05060.1	Symbols: NOP56-like pre RNA processing ribonucleoprotein chr3:1413174-1415564 REVERSE LENGTH=533	00435														ü							TYNTAADSLLGETSAK	441.334	441.334	1	4.30573e+06	Medium				28	0	3	HCD	547.938	1641.8	2.1396	15.8983	59.4463	28084	20210423_E1_LC8_Clavel_Dagdas_GMI_ID275_onbead_try_dig_30per_control_mcherryMock2_mutpep_no16.raw
21799		AT3G05060.1	Symbols: NOP56-like pre RNA processing ribonucleoprotein chr3:1413174-1415564 REVERSE LENGTH=533	00435														ü							TYNTAADSLLGETSAK	254.164	254.164	1	6.76463e+06	Medium	X			25	0	3	HCD	547.937	1641.8	-0.758789	67.2483	59.4263	28073	20210423_E1_LC8_Clavel_Dagdas_GMI_ID275_onbead_try_dig_30per_control_mcherryMock2_mutpep_no16.raw
21800		AT4G26870.1	Symbols: Class II aminoacyl-tRNA and biotin synthetases superfamily protein chr4:13505381-13507619 FORWARD LENGTH=532	00002														ü							VGSEVLEECGEK	326.374	326.374	1	7.6789e+06	Medium			C9(Methylthio)	7	0	2	HCD	662.791	1324.58	-0.17662	12.6096	59.3373	28025	20210423_E1_LC8_Clavel_Dagdas_GMI_ID275_onbead_try_dig_30per_control_mcherryMock2_mutpep_no16.raw
21801		cont_P00029	mCherry mCherry	00080														ü							HPADIPDYLK	354.224	354.224	1	3.8533e+10	Medium				24	0	2	HCD	584.803	1168.6	-0.947074	11.4992	59.3139	28013	20210423_E1_LC8_Clavel_Dagdas_GMI_ID275_onbead_try_dig_30per_control_mcherryMock2_mutpep_no16.raw
21802		cont_P00029	mCherry mCherry	00131														ü							GTNFPSDGPVMQK	282.354	282.354	1	2.31044e+10	Medium				39	0	2	HCD	689.329	1377.65	2.71244	0	59.3024	28007	20210423_E1_LC8_Clavel_Dagdas_GMI_ID275_onbead_try_dig_30per_control_mcherryMock2_mutpep_no16.raw
21803		cont_P00029	mCherry mCherry	00005														ü							GEEDNMAIIK	230.065	230.065	1	1.33803e+10	Medium				24	0	2	HCD	560.274	1119.54	4.2598	0	59.2642	27986	20210423_E1_LC8_Clavel_Dagdas_GMI_ID275_onbead_try_dig_30per_control_mcherryMock2_mutpep_no16.raw
21804		AT3G05060.1	Symbols: NOP56-like pre RNA processing ribonucleoprotein chr3:1413174-1415564 REVERSE LENGTH=533	00196														ü							IISDNILYAK	223.802	223.802	1	2.14566e+06	Medium				23	0	2	HCD	575.33	1149.65	0.4936	49.1117	59.2276	27967	20210423_E1_LC8_Clavel_Dagdas_GMI_ID275_onbead_try_dig_30per_control_mcherryMock2_mutpep_no16.raw
21805		cont_P00029	mCherry mCherry	00005														ü							GEEDNMAIIK	224.61	224.61	1	3.66123e+10	Medium				23	0	2	HCD	560.268	1119.53	-5.42773	34.7176	59.0245	27857	20210423_E1_LC8_Clavel_Dagdas_GMI_ID275_onbead_try_dig_30per_control_mcherryMock2_mutpep_no16.raw
21806		cont_P00029	mCherry mCherry	00080														ü							HPADIPDYLK	232.145	232.145	1	9.86953e+09	Low				24	0	3	HCD	390.204	1168.6	-0.75385	6.78528	59.0112	27850	20210423_E1_LC8_Clavel_Dagdas_GMI_ID275_onbead_try_dig_30per_control_mcherryMock2_mutpep_no16.raw
21807		AT4G34980.1	Symbols: SLP2 subtilisin-like serine protease 2 chr4:16656929-16659223 REVERSE LENGTH=764	00337														ü							NFPADAILGDGHR	438.071	438.071	1	7.89617e+07	Low	X			35	0	3	HCD	461.565	1382.68	-0.703248	3.4601	59.0045	27846	20210423_E1_LC8_Clavel_Dagdas_GMI_ID275_onbead_try_dig_30per_control_mcherryMock2_mutpep_no16.raw
21808		cont_P00029	mCherry mCherry	00155														ü							MYPEDGALKGEIK	220.402	220.402	1	4.69058e+09	Medium				39	1	3	HCD	484.245	1450.72	-2.71172	0	58.9563	27821	20210423_E1_LC8_Clavel_Dagdas_GMI_ID275_onbead_try_dig_30per_control_mcherryMock2_mutpep_no16.raw
21809		AT5G02490.1; AT5G02500.1; AT3G09440.1_x000D_; AT3G09440.2; AT3G12580.1	Symbols: Heat shock protein 70 (Hsp 70) family protein chr5:550296-552565 REVERSE LENGTH=653 | Symbols: HSC70-1, HSP70-1, AT-HSC70-1, HSC70 heat shock cognate protein 70-1 chr5:554055-556334 REVERSE LENGTH=651 | Symbols: Heat shock protein 70 (Hsp 70) family protein chr3:2903434-2905632 REVERSE LENGTH=649<|>Symbols: Heat shock protein 70 (Hsp 70) family protein chr3:2903434-2905632 REVERSE LENGTH=649 | Symbols: HSP70, ATHSP70 heat shock protein 70 chr3:3991487-3993689 REVERSE LENGTH=650	00546; 00546; 00546; 00546														ü							NALENYAYNMR	290.707	290.707	1	3.10476e+06	Medium				13	0	2	HCD	679.812	1358.62	0.966784	0	58.9363	27810	20210423_E1_LC8_Clavel_Dagdas_GMI_ID275_onbead_try_dig_30per_control_mcherryMock2_mutpep_no16.raw
21810	ü	cont_P15636	Protease 1 OS=Achromobacter lyticus PE=1 SV=1	00435														ü							VFTSWTGGGAAASR	406.955	406.955	1	5.6968e+10	Medium				38	0	2	HCD	684.339	1367.67	0.926846	0	58.9295	27806	20210423_E1_LC8_Clavel_Dagdas_GMI_ID275_onbead_try_dig_30per_control_mcherryMock2_mutpep_no16.raw
21811		cont_P00029	mCherry mCherry	00145														ü							TMGWEASSER	255.118	255.118	1	1.1482e+10	Medium				4	0	2	HCD	577.249	1153.49	-2.41179	42.576	58.9231	27803	20210423_E1_LC8_Clavel_Dagdas_GMI_ID275_onbead_try_dig_30per_control_mcherryMock2_mutpep_no16.raw
21812		AT5G02870.1; AT3G09630.1	Symbols: Ribosomal protein L4/L1 family chr5:657830-659526 FORWARD LENGTH=407 | Symbols: Ribosomal protein L4/L1 family chr3:2953813-2955444 FORWARD LENGTH=406	00266; 00267														ü							LESIYGSFEK	278.951	278.951	1	7.78483e+06	Medium				22	0	2	HCD	586.796	1172.58	1.03161	21.6952	58.8213	27749	20210423_E1_LC8_Clavel_Dagdas_GMI_ID275_onbead_try_dig_30per_control_mcherryMock2_mutpep_no16.raw
21813		AT1G55490.1_x000D_; AT1G55490.2	Symbols: CPN60B, LEN1 chaperonin 60 beta chr1:20715717-20718673 REVERSE LENGTH=600<|>Symbols: CPN60B, LEN1 chaperonin 60 beta chr1:20715717-20718673 REVERSE LENGTH=600	00265														ü							MSVEFDNCK	207.885	207.885	1	1.54218e+06	Low			C8(Methylthio)	2	0	2	HCD	559.719	1118.43	-0.595465	15.4811	58.8148	27746	20210423_E1_LC8_Clavel_Dagdas_GMI_ID275_onbead_try_dig_30per_control_mcherryMock2_mutpep_no16.raw
21814	ü	cont_P15636	Protease 1 OS=Achromobacter lyticus PE=1 SV=1	00435														ü							VFTSWTGGGAAASR	263.197	263.197	1	3.64724e+09	Medium				40	0	3	HCD	456.561	1367.67	-1.4171	6.14834	58.8047	27740	20210423_E1_LC8_Clavel_Dagdas_GMI_ID275_onbead_try_dig_30per_control_mcherryMock2_mutpep_no16.raw
21815		cont_P00029	mCherry mCherry	00190														ü							KPVQLPGAYNVNIK	336.806	336.806	1	2.18016e+09	Medium				24	1	3	HCD	514.299	1540.88	-2.07339	0	58.7	27684	20210423_E1_LC8_Clavel_Dagdas_GMI_ID275_onbead_try_dig_30per_control_mcherryMock2_mutpep_no16.raw
21816		AT5G42270.1; AT1G50250.1	Symbols: VAR1, FTSH5 FtsH extracellular protease family chr5:16902659-16905102 FORWARD LENGTH=704 | Symbols: FTSH1 FTSH protease 1 chr1:18614398-18616930 REVERSE LENGTH=716	00493; 00481														ü							DEISDALER	192.608	192.608	1	2.03277e+06	Medium				17	0	2	HCD	524.253	1047.5	3.82594	0	58.6668	27666	20210423_E1_LC8_Clavel_Dagdas_GMI_ID275_onbead_try_dig_30per_control_mcherryMock2_mutpep_no16.raw
21817		AT5G14460.1	Symbols: Pseudouridine synthase family protein chr5:4660239-4662543 REVERSE LENGTH=540	00391														ü							LGEATSTLDADSPVIQR	354.923	354.923	1	4.5774e+06	Medium				47	0	3	HCD	591.638	1772.9	-1.03073	78.8327	58.6651	27665	20210423_E1_LC8_Clavel_Dagdas_GMI_ID275_onbead_try_dig_30per_control_mcherryMock2_mutpep_no16.raw
21818		AT2G42650.1	Symbols: Ribosomal protein L1p/L10e family chr2:17765530-17766648 FORWARD LENGTH=372	00249														ü							IDPLGVEEVK	339.837	339.837	1	5.13755e+06	Medium				41	0	2	HCD	549.807	1098.61	1.54196	18.7449	58.6466	27656	20210423_E1_LC8_Clavel_Dagdas_GMI_ID275_onbead_try_dig_30per_control_mcherryMock2_mutpep_no16.raw
21819	ü	cont_P13645	Keratin, type I cytoskeletal 10 OS=Homo sapiens GN=KRT10 PE=1 SV=6	00258														ü							VLDELTLTK	244.253	244.253	1	4.72169e+06	Medium				22	0	2	HCD	516.302	1031.6	-0.574081	48.6798	58.6449	27655	20210423_E1_LC8_Clavel_Dagdas_GMI_ID275_onbead_try_dig_30per_control_mcherryMock2_mutpep_no16.raw
21820	ü	cont_P13645	Keratin, type I cytoskeletal 10 OS=Homo sapiens GN=KRT10 PE=1 SV=6	00258														ü							VLDELTLTK	260.984	260.984	1	6.21646e+06	Medium				22	0	2	HCD	516.303	1031.6	-0.452081	11.4338	58.5902	27625	20210423_E1_LC8_Clavel_Dagdas_GMI_ID275_onbead_try_dig_30per_control_mcherryMock2_mutpep_no16.raw
21821		cont_P00029	mCherry mCherry	00080														ü							HPADIPDYLK	359.39	359.39	1	3.8533e+10	Medium				31	0	2	HCD	584.803	1168.6	-0.267183	10.7748	58.5467	27601	20210423_E1_LC8_Clavel_Dagdas_GMI_ID275_onbead_try_dig_30per_control_mcherryMock2_mutpep_no16.raw
21822		cont_P00029	mCherry mCherry	00005														ü							GEEDNMAIIK	226.812	226.812	1	1.33803e+10	Medium				25	0	2	HCD	560.271	1119.53	-0.0488157	0	58.502	27577	20210423_E1_LC8_Clavel_Dagdas_GMI_ID275_onbead_try_dig_30per_control_mcherryMock2_mutpep_no16.raw
21823		cont_P00029	mCherry mCherry	00131														ü							GTNFPSDGPVMQK	322.802	322.802	1	2.31044e+10	Medium				29	0	2	HCD	689.325	1377.64	-2.63716	0	58.5003	27576	20210423_E1_LC8_Clavel_Dagdas_GMI_ID275_onbead_try_dig_30per_control_mcherryMock2_mutpep_no16.raw
21824		AT3G09840.1	Symbols: CDC48, ATCDC48, CDC48A cell division cycle 48 chr3:3019494-3022832 FORWARD LENGTH=809	00673														ü							DVDIGALAK	231.655	231.655	1	1.97316e+06	Medium				42	0	2	HCD	451.251	901.495	-4.45472	45.2735	58.4804	27565	20210423_E1_LC8_Clavel_Dagdas_GMI_ID275_onbead_try_dig_30per_control_mcherryMock2_mutpep_no16.raw
21825		AT1G78630.1	Symbols: emb1473 Ribosomal protein L13 family protein chr1:29575997-29577406 FORWARD LENGTH=241	00227														ü							PLDLPIR	223.087	223.087	1	1.84512e+07	Medium				6	0	2	HCD	412.254	823.501	-3.1233	70.6709	58.449	27548	20210423_E1_LC8_Clavel_Dagdas_GMI_ID275_onbead_try_dig_30per_control_mcherryMock2_mutpep_no16.raw
21826		AT5G14660.1_x000D_; AT5G14660.2	Symbols: PDF1B, DEF2, ATDEF2 peptide deformylase 1B chr5:4727129-4728671 REVERSE LENGTH=273<|>Symbols: PDF1B, DEF2, ATDEF2 peptide deformylase 1B chr5:4727129-4728671 REVERSE LENGTH=273	00097														ü							RIDIFDENLK	375.785	375.785	1	3.01563e+07	Medium				41	1	2	HCD	631.84	1262.67	-0.717281	56.9178	58.3822	27512	20210423_E1_LC8_Clavel_Dagdas_GMI_ID275_onbead_try_dig_30per_control_mcherryMock2_mutpep_no16.raw
21827		AT5G50920.1	Symbols: CLPC, ATHSP93-V, HSP93-V, DCA1, CLPC1 CLPC homologue 1 chr5:20715710-20719800 REVERSE LENGTH=929	00485														ü							AIDLIDEAGSR	295.209	295.209	1	5.88313e+06	Medium				33	0	2	HCD	580.301	1159.59	-1.33182	0	58.3541	27497	20210423_E1_LC8_Clavel_Dagdas_GMI_ID275_onbead_try_dig_30per_control_mcherryMock2_mutpep_no16.raw
21828		AT5G14660.1_x000D_; AT5G14660.2	Symbols: PDF1B, DEF2, ATDEF2 peptide deformylase 1B chr5:4727129-4728671 REVERSE LENGTH=273<|>Symbols: PDF1B, DEF2, ATDEF2 peptide deformylase 1B chr5:4727129-4728671 REVERSE LENGTH=273	00097														ü							RIDIFDENLK	293.565	293.565	1	6.53981e+07	Medium				41	1	3	HCD	421.563	1262.67	-0.556341	29.3069	58.3457	27492	20210423_E1_LC8_Clavel_Dagdas_GMI_ID275_onbead_try_dig_30per_control_mcherryMock2_mutpep_no16.raw
21829		AT1G48920.1	Symbols: ATNUC-L1, PARL1, NUC-L1 nucleolin like 1 chr1:18098186-18101422 FORWARD LENGTH=557	00407														ü							GFDASLSEDDIK	303.715	303.715	1	3.16244e+06	Low				23	0	2	HCD	648.803	1296.6	2.22066	44.1769	58.3157	27477	20210423_E1_LC8_Clavel_Dagdas_GMI_ID275_onbead_try_dig_30per_control_mcherryMock2_mutpep_no16.raw
21830		AT1G06950.1	Symbols: ATTIC110, TIC110 translocon at the inner envelope membrane of chloroplasts 110 chr1:2130303-2135563 REVERSE LENGTH=1016	00076														ü							ELTGLQPIVEK	229.247	229.247	1	3.46627e+06	Medium				27	0	2	HCD	613.854	1226.7	0.989952	33.0505	58.2792	27457	20210423_E1_LC8_Clavel_Dagdas_GMI_ID275_onbead_try_dig_30per_control_mcherryMock2_mutpep_no16.raw
21831		cont_P00029	mCherry mCherry	00005														ü							GEEDNMAIIK	239.934	239.934	1	3.66123e+10	Medium				26	0	2	HCD	560.271	1119.54	0.184816	7.25112	58.2559	27444	20210423_E1_LC8_Clavel_Dagdas_GMI_ID275_onbead_try_dig_30per_control_mcherryMock2_mutpep_no16.raw
21832		AT2G07698.1	Symbols: ATPase, F1 complex, alpha subunit protein chr2:3361474-3364028 FORWARD LENGTH=777	00424														ü							AVDSLVPIGR	218.461	218.461	1	3.01618e+06	Medium				18	0	2	HCD	513.8	1026.59	-1.80006	70.0548	58.2458	27440	20210423_E1_LC8_Clavel_Dagdas_GMI_ID275_onbead_try_dig_30per_control_mcherryMock2_mutpep_no16.raw
21833		AT4G34980.1	Symbols: SLP2 subtilisin-like serine protease 2 chr4:16656929-16659223 REVERSE LENGTH=764	00337														ü							NFPADAILGDGHR	336.39	336.39	1	7.89617e+07	Low	X			35	0	3	HCD	461.565	1382.68	0.0767043	12.8462	58.2374	27435	20210423_E1_LC8_Clavel_Dagdas_GMI_ID275_onbead_try_dig_30per_control_mcherryMock2_mutpep_no16.raw
21834		cont_P00029	mCherry mCherry	00080														ü							HPADIPDYLK	217.849	217.849	1	9.86953e+09	Low				24	0	3	HCD	390.204	1168.6	-1.25066	4.91003	58.2357	27434	20210423_E1_LC8_Clavel_Dagdas_GMI_ID275_onbead_try_dig_30per_control_mcherryMock2_mutpep_no16.raw
21835		ATCG00120.1	Symbols: ATPA ATP synthase subunit alpha chrC:9938-11461 REVERSE LENGTH=507	00108														ü							VINALANPIDGR	255.788	255.788	1	2.08098e+06	Medium				20	0	3	HCD	418.238	1252.7	-0.613144	0	58.2057	27418	20210423_E1_LC8_Clavel_Dagdas_GMI_ID275_onbead_try_dig_30per_control_mcherryMock2_mutpep_no16.raw
21836		AT2G07698.1	Symbols: ATPase, F1 complex, alpha subunit protein chr2:3361474-3364028 FORWARD LENGTH=777	00424														ü							AVDSLVPIGR	276.625	276.625	1	5.71676e+06	Medium				17	0	2	HCD	513.8	1026.59	-0.48855	14.0926	58.1807	27404	20210423_E1_LC8_Clavel_Dagdas_GMI_ID275_onbead_try_dig_30per_control_mcherryMock2_mutpep_no16.raw
21837		AT3G60770.1	Symbols: Ribosomal protein S13/S15 chr3:22460525-22461656 REVERSE LENGTH=151	00028														ü							TTPQDVDESICK	251.522	251.522	1	1.08876e+07	Medium			C11(Methylthio)	6	0	2	HCD	691.302	1381.6	-1.00893	18.6398	58.1656	27396	20210423_E1_LC8_Clavel_Dagdas_GMI_ID275_onbead_try_dig_30per_control_mcherryMock2_mutpep_no16.raw
21838	ü	cont_P15636	Protease 1 OS=Achromobacter lyticus PE=1 SV=1	00435														ü							VFTSWTGGGAAASR	406.518	406.518	1	5.6968e+10	Medium				39	0	2	HCD	684.34	1367.67	1.2458	0	58.1606	27393	20210423_E1_LC8_Clavel_Dagdas_GMI_ID275_onbead_try_dig_30per_control_mcherryMock2_mutpep_no16.raw
21839		AT3G14067.1	Symbols: Subtilase family protein chr3:4658421-4660754 REVERSE LENGTH=777	00689														ü							NVGSNVDAVYEVGVK	309.542	309.542	1	3.03703e+06	Medium				33	0	3	HCD	517.266	1549.78	-0.581392	48.1852	58.1307	27377	20210423_E1_LC8_Clavel_Dagdas_GMI_ID275_onbead_try_dig_30per_control_mcherryMock2_mutpep_no16.raw
21840		AT5G19300.1	Symbols: CONTAINS InterPro DOMAIN/s: Nucleic acid-binding, OB-fold-like (InterPro:IPR016027), Protein of unknown function DUF171 (InterPro:IPR003750); Has 3649 Blast hits to 1964 proteins in 291 species: Archae - 113; Bacteria - 121; Metazoa - 1082; Fungi - 399; Plants - 227; Viruses - 4; Other Eukaryotes - 1703 (source: NCBI BLink). chr5:6495593-6497987 FORWARD LENGTH=398	00223														ü							APNSEGTLVDVGLSK	177.978	177.978	1	1.17404e+06	Medium				27	0	3	HCD	496.264	1486.78	1.60167	81.6327	58.1192	27371	20210423_E1_LC8_Clavel_Dagdas_GMI_ID275_onbead_try_dig_30per_control_mcherryMock2_mutpep_no16.raw
21841		ATCG00120.1	Symbols: ATPA ATP synthase subunit alpha chrC:9938-11461 REVERSE LENGTH=507	00108														ü							VINALANPIDGR	340.761	340.761	1	1.25771e+07	Medium				20	0	2	HCD	626.855	1252.7	0.746804	27.1844	58.0555	27337	20210423_E1_LC8_Clavel_Dagdas_GMI_ID275_onbead_try_dig_30per_control_mcherryMock2_mutpep_no16.raw
21842	ü	cont_P15636	Protease 1 OS=Achromobacter lyticus PE=1 SV=1	00435														ü							VFTSWTGGGAAASR	212.021	212.021	1	3.64724e+09	Medium				37	0	3	HCD	456.561	1367.67	-0.630214	20.3553	58.0373	27327	20210423_E1_LC8_Clavel_Dagdas_GMI_ID275_onbead_try_dig_30per_control_mcherryMock2_mutpep_no16.raw
21843		cont_P00029	mCherry mCherry	00145														ü							TMGWEASSER	229.849	229.849	1	1.1482e+10	Medium				5	0	2	HCD	577.251	1153.49	-0.234891	29.6727	58.0091	27312	20210423_E1_LC8_Clavel_Dagdas_GMI_ID275_onbead_try_dig_30per_control_mcherryMock2_mutpep_no16.raw
21844		cont_P00029	mCherry mCherry	00155														ü							MYPEDGALKGEIK	189.706	189.706	1	4.69058e+09	Medium				45	1	3	HCD	484.245	1450.72	-1.89151	9.487	58.0074	27311	20210423_E1_LC8_Clavel_Dagdas_GMI_ID275_onbead_try_dig_30per_control_mcherryMock2_mutpep_no16.raw
21845		AT3G14067.1	Symbols: Subtilase family protein chr3:4658421-4660754 REVERSE LENGTH=777	00689														ü							NVGSNVDAVYEVGVK	412.118	412.118	1	3.13296e+07	Medium				26	0	2	HCD	775.399	1549.79	3.45358	11.9697	57.9873	27301	20210423_E1_LC8_Clavel_Dagdas_GMI_ID275_onbead_try_dig_30per_control_mcherryMock2_mutpep_no16.raw
21846		AT5G19300.1	Symbols: CONTAINS InterPro DOMAIN/s: Nucleic acid-binding, OB-fold-like (InterPro:IPR016027), Protein of unknown function DUF171 (InterPro:IPR003750); Has 3649 Blast hits to 1964 proteins in 291 species: Archae - 113; Bacteria - 121; Metazoa - 1082; Fungi - 399; Plants - 227; Viruses - 4; Other Eukaryotes - 1703 (source: NCBI BLink). chr5:6495593-6497987 FORWARD LENGTH=398	00223														ü							APNSEGTLVDVGLSK	491.94	491.94	1	8.06354e+06	Medium				24	0	2	HCD	743.893	1486.78	2.68615	0	57.9856	27300	20210423_E1_LC8_Clavel_Dagdas_GMI_ID275_onbead_try_dig_30per_control_mcherryMock2_mutpep_no16.raw
21847		AT5G56010.1; AT5G56030.1	Symbols: HSP81-3, Hsp81.3, AtHsp90-3, AtHsp90.3 heat shock protein 81-3 chr5:22681410-22683911 FORWARD LENGTH=699 | Symbols: HSP81-2, ERD8, HSP90.2, AtHsp90.2 heat shock protein 81-2 chr5:22686923-22689433 FORWARD LENGTH=699	00286; 00286														ü							SLSNDWEEHLAVK	333.023	333.023	1	3.16195e+06	Medium				24	0	3	HCD	509.918	1527.74	-2.72376	9.17717	57.9657	27289	20210423_E1_LC8_Clavel_Dagdas_GMI_ID275_onbead_try_dig_30per_control_mcherryMock2_mutpep_no16.raw
21848	ü	cont_P60712; AT5G09810.1	Actin, cytoplasmic 1 OS=Bos_taurus GN=ACTB PE=1 SV=1 | Symbols: ACT7 actin 7 chr5:3052809-3054220 FORWARD LENGTH=377	00096; 00098														ü							VAPEEHPVLLTEAPLNPK	306.293	306.293	1	1.08216e+07	Medium				19	0	3	HCD	652.027	1954.07	0.629165	14.8341	57.9524	27282	20210423_E1_LC8_Clavel_Dagdas_GMI_ID275_onbead_try_dig_30per_control_mcherryMock2_mutpep_no16.raw
21849		cont_P00029	mCherry mCherry	00190														ü							KPVQLPGAYNVNIK	336.49	336.49	1	2.18016e+09	Medium				24	1	3	HCD	514.299	1540.88	-2.14003	0	57.8958	27252	20210423_E1_LC8_Clavel_Dagdas_GMI_ID275_onbead_try_dig_30per_control_mcherryMock2_mutpep_no16.raw
21850	ü	cont_P60712; AT5G09810.1	Actin, cytoplasmic 1 OS=Bos_taurus GN=ACTB PE=1 SV=1 | Symbols: ACT7 actin 7 chr5:3052809-3054220 FORWARD LENGTH=377	00096; 00098														ü							VAPEEHPVLLTEAPLNPK	218.461	218.461	1	2.14796e+07	Medium				19	0	3	HCD	652.026	1954.06	-0.773008	93.5443	57.8941	27251	20210423_E1_LC8_Clavel_Dagdas_GMI_ID275_onbead_try_dig_30per_control_mcherryMock2_mutpep_no16.raw
21851		AT4G39520.1	Symbols: GTP-binding protein-related chr4:18371329-18374000 REVERSE LENGTH=369	00165														ü							ELEGFGIR	219.227	219.227	1	4.93796e+06	Medium				42	0	2	HCD	460.745	920.484	-0.110159	23.8335	57.8924	27250	20210423_E1_LC8_Clavel_Dagdas_GMI_ID275_onbead_try_dig_30per_control_mcherryMock2_mutpep_no16.raw
21852		AT3G08940.2	Symbols: LHCB4.2 light harvesting complex photosystem II chr3:2717717-2718665 FORWARD LENGTH=287	00101														ü							NLYGEVIGTR	254.384	254.384	1	6.09823e+06	Medium				30	0	2	HCD	561.304	1121.6	4.81086	15.9374	57.889	27248	20210423_E1_LC8_Clavel_Dagdas_GMI_ID275_onbead_try_dig_30per_control_mcherryMock2_mutpep_no16.raw
21853		AT3G08940.2	Symbols: LHCB4.2 light harvesting complex photosystem II chr3:2717717-2718665 FORWARD LENGTH=287	00101														ü							NLYGEVIGTR	202.04	202.04	1	4.402e+06	Medium				25	0	2	HCD	561.303	1121.6	2.96179	14.3761	57.8808	27244	20210423_E1_LC8_Clavel_Dagdas_GMI_ID275_onbead_try_dig_30per_control_mcherryMock2_mutpep_no16.raw
21854		AT2G43110.1	Symbols: unknown protein; Has 212 Blast hits to 211 proteins in 96 species: Archae - 0; Bacteria - 6; Metazoa - 62; Fungi - 91; Plants - 31; Viruses - 0; Other Eukaryotes - 22 (source: NCBI BLink). chr2:17922067-17924291 FORWARD LENGTH=288	00136														ü							ETLCEGESLER	249.4	249.4	1	6.14277e+06	Medium			C4(Methylthio)	12	0	2	HCD	656.284	1311.56	4.03865	68.7889	57.8758	27241	20210423_E1_LC8_Clavel_Dagdas_GMI_ID275_onbead_try_dig_30per_control_mcherryMock2_mutpep_no16.raw
21855		AT5G60800.2	Symbols: Heavy metal transport/detoxification superfamily protein chr5:24460822-24462464 REVERSE LENGTH=302	00065														ü							LTVTGALDPVK	241.601	241.601	1	1.75365e+06	Low				38	0	2	HCD	557.328	1113.65	-3.08667	0	57.8609	27233	20210423_E1_LC8_Clavel_Dagdas_GMI_ID275_onbead_try_dig_30per_control_mcherryMock2_mutpep_no16.raw
21856		AT5G60800.2	Symbols: Heavy metal transport/detoxification superfamily protein chr5:24460822-24462464 REVERSE LENGTH=302	00065														ü							LTVTGALDPVK	305.224	305.224	1	2.6112e+06	Medium				39	0	2	HCD	557.33	1113.65	0.533901	11.1898	57.8042	27203	20210423_E1_LC8_Clavel_Dagdas_GMI_ID275_onbead_try_dig_30per_control_mcherryMock2_mutpep_no16.raw
21857		AT5G10010.1	Symbols: unknown protein; FUNCTIONS IN: molecular_function unknown; INVOLVED IN: biological_process unknown; LOCATED IN: nucleolus; EXPRESSED IN: 25 plant structures; EXPRESSED DURING: 15 growth stages; BEST Arabidopsis thaliana protein match is: unknown protein (TAIR:AT5G64910.1); Has 33260 Blast hits to 16857 proteins in 1270 species: Archae - 88; Bacteria - 3040; Metazoa - 11915; Fungi - 3137; Plants - 1371; Viruses - 424; Other Eukaryotes - 13285 (source: NCBI BLink). chr5:3128098-3131452 FORWARD LENGTH=434	00238														ü							EVEEIIPMK	198.869	198.869	1	3.43435e+06	Medium				42	0	2	HCD	544.289	1087.57	0.886465	0	57.7825	27191	20210423_E1_LC8_Clavel_Dagdas_GMI_ID275_onbead_try_dig_30per_control_mcherryMock2_mutpep_no16.raw
21858		AT3G27160.1	Symbols: GHS1 Ribosomal protein S21 family protein chr3:10017531-10018854 FORWARD LENGTH=183	00166														ü							KKDEEEDNWEMPGGDVPS	188.264	188.264	1	2.635e+08	Medium				5	2	3	HCD	687.961	2061.87	-0.65364	6.36768	57.7792	27189	20210423_E1_LC8_Clavel_Dagdas_GMI_ID275_onbead_try_dig_30per_control_mcherryMock2_mutpep_no16.raw
21859		cont_P00029	mCherry mCherry	00080														ü							HPADIPDYLK	356.591	356.591	1	3.8533e+10	Medium				22	0	2	HCD	584.803	1168.6	-1.68047	11.9342	57.7775	27188	20210423_E1_LC8_Clavel_Dagdas_GMI_ID275_onbead_try_dig_30per_control_mcherryMock2_mutpep_no16.raw
21860		AT5G22080.1	Symbols: Chaperone DnaJ-domain superfamily protein chr5:7310600-7313540 REVERSE LENGTH=246	00154														ü							EILTDQEWR	220.055	220.055	1	1.77804e+07	Medium				40	0	2	HCD	595.295	1189.58	-1.43745	40.0116	57.7242	27160	20210423_E1_LC8_Clavel_Dagdas_GMI_ID275_onbead_try_dig_30per_control_mcherryMock2_mutpep_no16.raw
21861		cont_P00029	mCherry mCherry	00005														ü							GEEDNMAIIK	225.834	225.834	1	1.33803e+10	Medium				26	0	2	HCD	560.273	1119.54	3.38015	27.604	57.7226	27159	20210423_E1_LC8_Clavel_Dagdas_GMI_ID275_onbead_try_dig_30per_control_mcherryMock2_mutpep_no16.raw
21862		cont_P00029	mCherry mCherry	00131														ü							GTNFPSDGPVMQK	312.134	312.134	1	2.31044e+10	Medium				34	0	2	HCD	689.327	1377.65	0.690154	0	57.7209	27158	20210423_E1_LC8_Clavel_Dagdas_GMI_ID275_onbead_try_dig_30per_control_mcherryMock2_mutpep_no16.raw
21863		AT1G04980.1	Symbols: ATPDIL2-2, ATPDI10, PDI10, PDIL2-2 PDI-like 2-2 chr1:1413869-1416120 REVERSE LENGTH=447	00398														ü							GNLPIDGTMEIVK	305.124	305.124	1	5.18238e+06	Medium		M9(Oxidation): 100	M9(Oxidation)	52	0	2	HCD	701.868	1402.73	2.20118	55.426	57.6876	27140	20210423_E1_LC8_Clavel_Dagdas_GMI_ID275_onbead_try_dig_30per_control_mcherryMock2_mutpep_no16.raw
21864		AT2G04520.1	Symbols: Nucleic acid-binding, OB-fold-like protein chr2:1574802-1575239 REVERSE LENGTH=145	00047														ü							CEAMCIDGTK	218.267	218.267	1	836502	Low			C1(Methylthio); C5(Methylthio)	1	0	2	HCD	581.706	1162.41	-1.26087	0	57.6726	27132	20210423_E1_LC8_Clavel_Dagdas_GMI_ID275_onbead_try_dig_30per_control_mcherryMock2_mutpep_no16.raw
21865		AT5G45190.2	Symbols: Cyclin family protein chr5:18277808-18280733 REVERSE LENGTH=590	00499														ü							AENSDLMGTEHGEILDVK	242.652	242.652	1	2.25476e+06	Medium				13	0	3	HCD	653.31	1957.91	-1.23649	75.2873	57.6343	27112	20210423_E1_LC8_Clavel_Dagdas_GMI_ID275_onbead_try_dig_30per_control_mcherryMock2_mutpep_no16.raw
21866		AT3G14240.1	Symbols: Subtilase family protein chr3:4741637-4743964 REVERSE LENGTH=775	00161														ü							GQCIASQDFPESACNRK	277.499	277.499	1	4.37291e+06	Medium			C3(Methylthio); C14(Methylthio)	9	1	3	HCD	649.272	1945.8	-0.104103	9.43197	57.616	27102	20210423_E1_LC8_Clavel_Dagdas_GMI_ID275_onbead_try_dig_30per_control_mcherryMock2_mutpep_no16.raw
21867		AT1G28060.1	Symbols: Pre-mRNA-splicing factor 3 chr1:9779167-9782486 FORWARD LENGTH=786	00219														ü							SSANLPLDSSALAAK	243.085	243.085	1	1.51966e+06	Medium				28	0	2	HCD	722.886	1444.76	0.164205	13.0655	57.5795	27082	20210423_E1_LC8_Clavel_Dagdas_GMI_ID275_onbead_try_dig_30per_control_mcherryMock2_mutpep_no16.raw
21868		AT3G11830.1	Symbols: TCP-1/cpn60 chaperonin family protein chr3:3732734-3736156 FORWARD LENGTH=557	00222														ü							TFSYAGFEQQPK	243.003	243.003	1	1.49343e+06	Medium				34	0	2	HCD	701.835	1402.66	-0.942168	49.8612	57.5463	27064	20210423_E1_LC8_Clavel_Dagdas_GMI_ID275_onbead_try_dig_30per_control_mcherryMock2_mutpep_no16.raw
21869		cont_P00029	mCherry mCherry	00002														ü							VSKGEEDNMAIIK	244.159	244.159	1	4.55068e+08	Medium			N-Term(Prot)(Acetyl)	40	1	2	HCD	738.377	1475.75	3.6055	0	57.5149	27047	20210423_E1_LC8_Clavel_Dagdas_GMI_ID275_onbead_try_dig_30per_control_mcherryMock2_mutpep_no16.raw
21870		AT5G15490.1; AT3G29360.2_x000D_; AT3G29360.1; AT5G39320.1	Symbols: UDP-glucose 6-dehydrogenase family protein chr5:5027872-5029314 REVERSE LENGTH=480 | Symbols: UDP-glucose 6-dehydrogenase family protein chr3:11267375-11268817 REVERSE LENGTH=480<|>Symbols: UDP-glucose 6-dehydrogenase family protein chr3:11267375-11268817 REVERSE LENGTH=480 | Symbols: UDP-glucose 6-dehydrogenase family protein chr5:15743254-15744696 FORWARD LENGTH=480	00343; 00343; 00343														ü							ETPAIDVCK	189.67	189.67	1	4.7589e+06	Medium			C8(Methylthio)	14	0	2	HCD	511.237	1021.47	-3.36838	0	57.4931	27036	20210423_E1_LC8_Clavel_Dagdas_GMI_ID275_onbead_try_dig_30per_control_mcherryMock2_mutpep_no16.raw
21871		cont_P00029	mCherry mCherry	00005														ü							GEEDNMAIIK	200.296	200.296	1	3.66123e+10	Medium				25	0	2	HCD	560.27	1119.53	-1.40325	44.8918	57.4846	27031	20210423_E1_LC8_Clavel_Dagdas_GMI_ID275_onbead_try_dig_30per_control_mcherryMock2_mutpep_no16.raw
21872		AT4G34980.1	Symbols: SLP2 subtilisin-like serine protease 2 chr4:16656929-16659223 REVERSE LENGTH=764	00337														ü							NFPADAILGDGHR	214.527	214.527	1	7.89617e+07	Low	X			37	0	3	HCD	461.566	1382.68	1.31591	15.462	57.4698	27023	20210423_E1_LC8_Clavel_Dagdas_GMI_ID275_onbead_try_dig_30per_control_mcherryMock2_mutpep_no16.raw
21873		cont_P00029	mCherry mCherry	00080														ü							HPADIPDYLK	207.673	207.673	1	9.86953e+09	Low				24	0	3	HCD	390.204	1168.6	-0.654891	10.4458	57.4664	27021	20210423_E1_LC8_Clavel_Dagdas_GMI_ID275_onbead_try_dig_30per_control_mcherryMock2_mutpep_no16.raw
21874		0000006	P38 OS=Turnip crinkle virus TCV	00010														ü							FASDGAQWAIK	351.396	351.396	1	3.39783e+07	Medium				42	0	2	HCD	597.301	1193.6	0.0803175	0	57.4648	27020	20210423_E1_LC8_Clavel_Dagdas_GMI_ID275_onbead_try_dig_30per_control_mcherryMock2_mutpep_no16.raw
21875	ü	cont_P15636	Protease 1 OS=Achromobacter lyticus PE=1 SV=1	00435														ü							VFTSWTGGGAAASR	396.837	396.837	1	5.6968e+10	Medium				38	0	2	HCD	684.339	1367.67	0.667954	0	57.3918	26981	20210423_E1_LC8_Clavel_Dagdas_GMI_ID275_onbead_try_dig_30per_control_mcherryMock2_mutpep_no16.raw
21876		AT4G39520.1	Symbols: GTP-binding protein-related chr4:18371329-18374000 REVERSE LENGTH=369	00354														ü							EHELEDEDVVQIVK	332.405	332.405	1	0	Unknown				36	0	3	HCD	561.285	1681.84	8.266	17.2929	57.3036	26934	20210423_E1_LC8_Clavel_Dagdas_GMI_ID275_onbead_try_dig_30per_control_mcherryMock2_mutpep_no16.raw
21877		AT4G10480.1	Symbols: Nascent polypeptide-associated complex (NAC), alpha subunit family protein chr4:6478089-6479079 REVERSE LENGTH=212	00037														ü							DGDEDDDDVDDDDDEIADGAGENEASK	312.651	312.651	1	1.4512e+06	Low				4	0	3	HCD	947.679	2841.02	4.00622	0	57.2938	26929	20210423_E1_LC8_Clavel_Dagdas_GMI_ID275_onbead_try_dig_30per_control_mcherryMock2_mutpep_no16.raw
21878		AT4G34910.1	Symbols: P-loop containing nucleoside triphosphate hydrolases superfamily protein chr4:16631661-16634834 FORWARD LENGTH=626	00390														ü							LDAEFGVVR	217.103	217.103	1	1.13739e+06	Low				31	0	2	HCD	503.274	1005.54	3.81649	62.9142	57.2921	26928	20210423_E1_LC8_Clavel_Dagdas_GMI_ID275_onbead_try_dig_30per_control_mcherryMock2_mutpep_no16.raw
21879	ü	cont_P15636	Protease 1 OS=Achromobacter lyticus PE=1 SV=1	00435														ü							VFTSWTGGGAAASR	236.079	236.079	1	3.64724e+09	Medium				38	0	3	HCD	456.561	1367.67	-2.12374	16.751	57.2652	26913	20210423_E1_LC8_Clavel_Dagdas_GMI_ID275_onbead_try_dig_30per_control_mcherryMock2_mutpep_no16.raw
21880		AT4G34910.1	Symbols: P-loop containing nucleoside triphosphate hydrolases superfamily protein chr4:16631661-16634834 FORWARD LENGTH=626	00006														ü							LKPVEDVNSEVVDEVEK	361.032	361.032	1	2.35038e+06	Low				30	1	3	HCD	643.335	1927.99	2.6441	31.3553	57.2418	26901	20210423_E1_LC8_Clavel_Dagdas_GMI_ID275_onbead_try_dig_30per_control_mcherryMock2_mutpep_no16.raw
21881		AT4G34910.1	Symbols: P-loop containing nucleoside triphosphate hydrolases superfamily protein chr4:16631661-16634834 FORWARD LENGTH=626	00390														ü							LDAEFGVVR	200.396	200.396	1	0	Unknown				32	0	2	HCD	503.272	1005.54	-0.123947	85.5341	57.2014	26879	20210423_E1_LC8_Clavel_Dagdas_GMI_ID275_onbead_try_dig_30per_control_mcherryMock2_mutpep_no16.raw
21882		ATCG00120.1	Symbols: ATPA ATP synthase subunit alpha chrC:9938-11461 REVERSE LENGTH=507	00129														ü							LIESPAPGIISR	312.803	312.803	1	1.63633e+07	Medium				14	0	2	HCD	626.869	1252.73	3.23052	23.6248	57.1829	26869	20210423_E1_LC8_Clavel_Dagdas_GMI_ID275_onbead_try_dig_30per_control_mcherryMock2_mutpep_no16.raw
21883		AT4G27500.1	Symbols: PPI1 proton pump interactor 1 chr4:13743614-13745900 FORWARD LENGTH=612	00444														ü							NVADDDDDEVYGLGK	205.152	205.152	1	1.54038e+06	Medium				12	0	3	HCD	542.237	1624.7	-1.16117	83.6524	57.1694	26862	20210423_E1_LC8_Clavel_Dagdas_GMI_ID275_onbead_try_dig_30per_control_mcherryMock2_mutpep_no16.raw
21884		cont_P00029	mCherry mCherry	00155														ü							MYPEDGALKGEIK	244.326	244.326	1	4.69058e+09	Medium				46	1	3	HCD	484.246	1450.72	-1.02134	5.34062	57.1644	26859	20210423_E1_LC8_Clavel_Dagdas_GMI_ID275_onbead_try_dig_30per_control_mcherryMock2_mutpep_no16.raw
21885		AT2G36160.1	Symbols: Ribosomal protein S11 family protein chr2:15169925-15171159 FORWARD LENGTH=150	00011														ü							VDVVTLGPSVR	278.27	278.27	1	3.30043e+06	Medium				23	0	2	HCD	571.333	1141.66	1.13408	55.8526	57.144	26849	20210423_E1_LC8_Clavel_Dagdas_GMI_ID275_onbead_try_dig_30per_control_mcherryMock2_mutpep_no16.raw
21886		AT4G02930.1	Symbols: GTP binding Elongation factor Tu family protein chr4:1295751-1298354 REVERSE LENGTH=454	00099														ü							AIAFDEIDK	158.143	158.143	1	1.06037e+06	Low				35	0	2	HCD	511.262	1021.52	-2.38345	28.45	57.1288	26841	20210423_E1_LC8_Clavel_Dagdas_GMI_ID275_onbead_try_dig_30per_control_mcherryMock2_mutpep_no16.raw
21887		0000006	P38 OS=Turnip crinkle virus TCV	00010														ü							FASDGAQWAIK	356.405	356.405	1	6.16632e+06	Low				44	0	2	HCD	597.304	1193.6	4.80442	0	57.1254	26839	20210423_E1_LC8_Clavel_Dagdas_GMI_ID275_onbead_try_dig_30per_control_mcherryMock2_mutpep_no16.raw
21888		AT3G47450.2	Symbols: ATNOS1, NOS1, ATNOA1, NOA1, RIF1 P-loop containing nucleoside triphosphate hydrolases superfamily protein chr3:17483195-17486249 REVERSE LENGTH=561	00262														ü							SLDGVSGVASEIQK	415.042	415.042	1	4.55461e+06	Low				50	0	2	HCD	695.368	1389.73	4.60685	47.3649	57.1154	26834	20210423_E1_LC8_Clavel_Dagdas_GMI_ID275_onbead_try_dig_30per_control_mcherryMock2_mutpep_no16.raw
21889		AT4G27500.1	Symbols: PPI1 proton pump interactor 1 chr4:13743614-13745900 FORWARD LENGTH=612	00444														ü							NVADDDDDEVYGLGK	378.971	378.971	1	1.19961e+07	Medium				10	0	2	HCD	812.854	1624.7	2.60685	21.8248	57.112	26832	20210423_E1_LC8_Clavel_Dagdas_GMI_ID275_onbead_try_dig_30per_control_mcherryMock2_mutpep_no16.raw
21890		cont_P00029	mCherry mCherry	00145														ü							TMGWEASSER	218.186	218.186	1	1.1482e+10	Medium				4	0	2	HCD	577.249	1153.49	-2.93254	45.9381	57.0934	26822	20210423_E1_LC8_Clavel_Dagdas_GMI_ID275_onbead_try_dig_30per_control_mcherryMock2_mutpep_no16.raw
21891		cont_P00029	mCherry mCherry	00190														ü							KPVQLPGAYNVNIK	293.728	293.728	1	2.18016e+09	Medium				24	1	3	HCD	514.298	1540.88	-2.44953	40.8067	57.0917	26821	20210423_E1_LC8_Clavel_Dagdas_GMI_ID275_onbead_try_dig_30per_control_mcherryMock2_mutpep_no16.raw
21892		AT2G33730.1	Symbols: P-loop containing nucleoside triphosphate hydrolases superfamily protein chr2:14265679-14267880 REVERSE LENGTH=733	00400														ü							ELAQQIEEETVK	204.69	204.69	1	1.69089e+06	Medium				32	0	3	HCD	472.91	1416.71	-4.81468	39.7654	57.0595	26805	20210423_E1_LC8_Clavel_Dagdas_GMI_ID275_onbead_try_dig_30per_control_mcherryMock2_mutpep_no16.raw
21893		AT2G27285.1	Symbols: Coiled-coil domain-containing protein 55 (DUF2040) chr2:11676079-11677897 REVERSE LENGTH=323	00253														ü							SLEPLEAEQAVSEK	202.642	202.642	1	926346	Medium				21	0	2	HCD	765.388	1529.77	0.112725	29.0376	57.0444	26797	20210423_E1_LC8_Clavel_Dagdas_GMI_ID275_onbead_try_dig_30per_control_mcherryMock2_mutpep_no16.raw
21894		cont_P00029	mCherry mCherry	00080														ü							HPADIPDYLK	369.749	369.749	1	3.8533e+10	Medium				31	0	2	HCD	584.803	1168.6	-0.278333	10.0441	57.0174	26782	20210423_E1_LC8_Clavel_Dagdas_GMI_ID275_onbead_try_dig_30per_control_mcherryMock2_mutpep_no16.raw
21895		AT3G27160.1	Symbols: GHS1 Ribosomal protein S21 family protein chr3:10017531-10018854 FORWARD LENGTH=183	00166														ü							KKDEEEDNWEMPGGDVPS	326.67	326.67	1	2.635e+08	Medium				5	2	3	HCD	687.962	2061.87	0.456206	0	57.0157	26781	20210423_E1_LC8_Clavel_Dagdas_GMI_ID275_onbead_try_dig_30per_control_mcherryMock2_mutpep_no16.raw
21896		AT1G56070.1	Symbols: LOS1 Ribosomal protein S5/Elongation factor G/III/V family protein chr1:20968245-20971077 REVERSE LENGTH=843	00593														ü							PMEEGLAEAIDDGR	543.449	543.449	1	3.50397e+06	Medium		M2(Oxidation): 100	M2(Oxidation)	10	0	2	HCD	759.843	1518.68	3.70309	0	57.009	26778	20210423_E1_LC8_Clavel_Dagdas_GMI_ID275_onbead_try_dig_30per_control_mcherryMock2_mutpep_no16.raw
21897		AT2G04390.1	Symbols: Ribosomal S17 family protein chr2:1527911-1528336 FORWARD LENGTH=141	00082														ü							MDFVPDESAIK	168.279	168.279	1	946847	Medium		M1(Oxidation): 100	M1(Oxidation)	15	0	2	HCD	634.296	1267.58	-2.544	0	56.9869	26767	20210423_E1_LC8_Clavel_Dagdas_GMI_ID275_onbead_try_dig_30per_control_mcherryMock2_mutpep_no16.raw
21898		AT2G33730.1	Symbols: P-loop containing nucleoside triphosphate hydrolases superfamily protein chr2:14265679-14267880 REVERSE LENGTH=733	00400														ü							ELAQQIEEETVK	291.987	291.987	1	6.5085e+06	Medium				33	0	2	HCD	708.867	1416.73	4.13915	47.9026	56.9651	26755	20210423_E1_LC8_Clavel_Dagdas_GMI_ID275_onbead_try_dig_30per_control_mcherryMock2_mutpep_no16.raw
21899		cont_P00029	mCherry mCherry	00005														ü							GEEDNMAIIK	227.89	227.89	1	1.33803e+10	Medium				21	0	2	HCD	560.274	1119.54	4.84327	34.1229	56.9332	26738	20210423_E1_LC8_Clavel_Dagdas_GMI_ID275_onbead_try_dig_30per_control_mcherryMock2_mutpep_no16.raw
21900		cont_P00029	mCherry mCherry	00131														ü							GTNFPSDGPVMQK	297.382	297.382	1	2.31044e+10	Medium				36	0	2	HCD	689.331	1377.65	5.2548	19.3404	56.9315	26737	20210423_E1_LC8_Clavel_Dagdas_GMI_ID275_onbead_try_dig_30per_control_mcherryMock2_mutpep_no16.raw
21901		AT5G56010.1; AT5G56030.1	Symbols: HSP81-3, Hsp81.3, AtHsp90-3, AtHsp90.3 heat shock protein 81-3 chr5:22681410-22683911 FORWARD LENGTH=699 | Symbols: HSP81-2, ERD8, HSP90.2, AtHsp90.2 heat shock protein 81-2 chr5:22686923-22689433 FORWARD LENGTH=699	00310; 00310														ü							AILFVPK	165.392	165.392	1	1.18841e+06	Low				28	0	2	HCD	394.258	787.509	1.15169	43.7704	56.8643	26702	20210423_E1_LC8_Clavel_Dagdas_GMI_ID275_onbead_try_dig_30per_control_mcherryMock2_mutpep_no16.raw
21902		AT3G62030.2	Symbols: ROC4 rotamase CYP 4 chr3:22973004-22975139 FORWARD LENGTH=313	00227														ü							FEDENFTLK	258.35	258.35	1	2.07458e+07	Medium				18	0	2	HCD	571.771	1142.53	-1.82093	68.4131	56.8492	26694	20210423_E1_LC8_Clavel_Dagdas_GMI_ID275_onbead_try_dig_30per_control_mcherryMock2_mutpep_no16.raw
21903		AT2G06850.1	Symbols: EXGT-A1, EXT, XTH4 xyloglucan endotransglucosylase/hydrolase 4 chr2:2763619-2765490 FORWARD LENGTH=296	00030														ü							AIDVPFGR	241.439	241.439	1	2.36326e+07	Medium				55	0	2	HCD	437.742	874.476	-2.03584	0	56.8441	26691	20210423_E1_LC8_Clavel_Dagdas_GMI_ID275_onbead_try_dig_30per_control_mcherryMock2_mutpep_no16.raw
21904		cont_P00029	mCherry mCherry	00002														ü							VSKGEEDNMAIIK	422.033	422.033	1	4.55068e+08	Medium			N-Term(Prot)(Acetyl)	37	1	2	HCD	738.376	1475.74	2.24357	0	56.7141	26622	20210423_E1_LC8_Clavel_Dagdas_GMI_ID275_onbead_try_dig_30per_control_mcherryMock2_mutpep_no16.raw
21905		AT2G20420.1	Symbols: ATP citrate lyase (ACL) family protein chr2:8805574-8807858 FORWARD LENGTH=421	00402														ü							LITADDLDDAAEK	185.866	185.866	1	1.39047e+07	Low				30	0	2	HCD	695.339	1389.67	-2.8296	10.516	56.7124	26621	20210423_E1_LC8_Clavel_Dagdas_GMI_ID275_onbead_try_dig_30per_control_mcherryMock2_mutpep_no16.raw
21906		cont_P00029	mCherry mCherry	00080														ü							HPADIPDYLK	181.167	181.167	1	9.86953e+09	Low				29	0	3	HCD	390.205	1168.6	0.719078	62.2063	56.7107	26620	20210423_E1_LC8_Clavel_Dagdas_GMI_ID275_onbead_try_dig_30per_control_mcherryMock2_mutpep_no16.raw
21907		cont_P00031; cont_P00029	dTomato dTomato | mCherry mCherry	00090; 00086														ü							LSFPEGFK	179.806	179.806	1	0	Unknown				24	0	2	HCD	462.744	924.48	-2.92203	32.0324	56.6623	26594	20210423_E1_LC8_Clavel_Dagdas_GMI_ID275_onbead_try_dig_30per_control_mcherryMock2_mutpep_no16.raw
21908		AT5G15490.1; AT3G29360.2_x000D_; AT3G29360.1	Symbols: UDP-glucose 6-dehydrogenase family protein chr5:5027872-5029314 REVERSE LENGTH=480 | Symbols: UDP-glucose 6-dehydrogenase family protein chr3:11267375-11268817 REVERSE LENGTH=480<|>Symbols: UDP-glucose 6-dehydrogenase family protein chr3:11267375-11268817 REVERSE LENGTH=480	00440; 00440														ü							PAFVFDGR	247.129	247.129	1	5.57065e+06	Medium				28	0	2	HCD	454.734	908.461	-1.29051	32.9734	56.6589	26592	20210423_E1_LC8_Clavel_Dagdas_GMI_ID275_onbead_try_dig_30per_control_mcherryMock2_mutpep_no16.raw
21909		AT2G42500.1	Symbols: PP2A-3 protein phosphatase 2A-3 chr2:17698099-17701226 REVERSE LENGTH=313	00041														ü							EILMDESNVQPVK	249.907	249.907	1	1.91783e+06	Medium				31	0	2	HCD	751.383	1501.76	0.873173	0	56.6456	26586	20210423_E1_LC8_Clavel_Dagdas_GMI_ID275_onbead_try_dig_30per_control_mcherryMock2_mutpep_no16.raw
21910	ü	cont_P15636	Protease 1 OS=Achromobacter lyticus PE=1 SV=1	00435														ü							VFTSWTGGGAAASR	379.289	379.289	1	5.6968e+10	Medium				39	0	2	HCD	684.34	1367.67	1.42371	0	56.6388	26582	20210423_E1_LC8_Clavel_Dagdas_GMI_ID275_onbead_try_dig_30per_control_mcherryMock2_mutpep_no16.raw
21911		cont_P00029	mCherry mCherry	00131														ü							GTNFPSDGPVMQK	233.989	233.989	1	3.25748e+09	Medium				33	0	3	HCD	459.886	1377.64	-1.60548	0	56.6306	26578	20210423_E1_LC8_Clavel_Dagdas_GMI_ID275_onbead_try_dig_30per_control_mcherryMock2_mutpep_no16.raw
21912		cont_P00029	mCherry mCherry	00005														ü							GEEDNMAIIK	200.73	200.73	1	1.03891e+10	Low		M6(Oxidation): 100	M6(Oxidation)	35	0	2	HCD	568.269	1135.53	0.2255	78.4212	56.6106	26567	20210423_E1_LC8_Clavel_Dagdas_GMI_ID275_onbead_try_dig_30per_control_mcherryMock2_mutpep_no16.raw
21913	ü	cont_P04264	Keratin, type II cytoskeletal 1 OS=Homo sapiens GN=KRT1 PE=1 SV=6	00418														ü							QISNLQQSISDAEQR	261.537	261.537	1	1.38031e+06	Low				32	0	3	HCD	572.955	1716.85	-0.987489	27.6373	56.5889	26555	20210423_E1_LC8_Clavel_Dagdas_GMI_ID275_onbead_try_dig_30per_control_mcherryMock2_mutpep_no16.raw
21914		AT5G54600.1	Symbols: Translation protein SH3-like family protein chr5:22183046-22184403 FORWARD LENGTH=198	00168														ü							TGELIDTIEK	283.699	283.699	1	1.98886e+08	Medium				46	0	2	HCD	559.801	1118.6	1.21724	73.7887	56.5372	26528	20210423_E1_LC8_Clavel_Dagdas_GMI_ID275_onbead_try_dig_30per_control_mcherryMock2_mutpep_no16.raw
21915	ü	cont_P15636	Protease 1 OS=Achromobacter lyticus PE=1 SV=1	00435														ü							VFTSWTGGGAAASR	276.079	276.079	1	3.64724e+09	Medium				40	0	3	HCD	456.561	1367.67	-1.34637	15.2565	56.5088	26512	20210423_E1_LC8_Clavel_Dagdas_GMI_ID275_onbead_try_dig_30per_control_mcherryMock2_mutpep_no16.raw
21916		cont_P00029	mCherry mCherry	00021														ü							VHMEGSVNGHEFEIEGEGEGRPYEGTQTAK	285.146	285.146	1	2.02943e+08	Low		M3(Oxidation): 100	M3(Oxidation)	7	1	5	HCD	658.894	3290.44	-7.24753	95.9129	56.4723	26492	20210423_E1_LC8_Clavel_Dagdas_GMI_ID275_onbead_try_dig_30per_control_mcherryMock2_mutpep_no16.raw
21917		AT3G27160.1	Symbols: GHS1 Ribosomal protein S21 family protein chr3:10017531-10018854 FORWARD LENGTH=183	00166														ü							KKDEEEDNWEMPGGDVPS	222.629	222.629	1	8.29743e+07	Medium		M11(Oxidation): 100	M11(Oxidation)	8	2	3	HCD	693.292	2077.86	-1.6893	58.7313	56.4392	26474	20210423_E1_LC8_Clavel_Dagdas_GMI_ID275_onbead_try_dig_30per_control_mcherryMock2_mutpep_no16.raw
21918		AT3G27160.1	Symbols: GHS1 Ribosomal protein S21 family protein chr3:10017531-10018854 FORWARD LENGTH=183	00166														ü							KKDEEEDNWEMPGGDVPS	311.542	311.542	1	1.55618e+07	Low				5	2	3	HCD	687.962	2061.87	0.0438833	13.9961	56.4209	26464	20210423_E1_LC8_Clavel_Dagdas_GMI_ID275_onbead_try_dig_30per_control_mcherryMock2_mutpep_no16.raw
21919		cont_P00029	mCherry mCherry	00155														ü							MYPEDGALKGEIK	272.577	272.577	1	4.69058e+09	Medium				39	1	3	HCD	484.245	1450.72	-2.43219	13.1674	56.4042	26456	20210423_E1_LC8_Clavel_Dagdas_GMI_ID275_onbead_try_dig_30per_control_mcherryMock2_mutpep_no16.raw
21920		AT2G43110.1	Symbols: unknown protein; Has 212 Blast hits to 211 proteins in 96 species: Archae - 0; Bacteria - 6; Metazoa - 62; Fungi - 91; Plants - 31; Viruses - 0; Other Eukaryotes - 22 (source: NCBI BLink). chr2:17922067-17924291 FORWARD LENGTH=288	00095														ü							VSSLELEPIK	252.401	252.401	1	3.09037e+06	Medium				33	0	2	HCD	557.822	1114.64	0.276655	38.569	56.3843	26445	20210423_E1_LC8_Clavel_Dagdas_GMI_ID275_onbead_try_dig_30per_control_mcherryMock2_mutpep_no16.raw
21921		AT3G08580.1_x000D_; AT3G08580.2	Symbols: AAC1 ADP/ATP carrier 1 chr3:2605706-2607030 REVERSE LENGTH=381<|>Symbols: AAC1 ADP/ATP carrier 1 chr3:2605706-2607030 REVERSE LENGTH=381	00106														ü							LLIQNQDEMIK	327.349	327.349	1	1.44132e+07	Medium				44	0	2	HCD	672.863	1344.72	-0.13354	24.1062	56.3495	26426	20210423_E1_LC8_Clavel_Dagdas_GMI_ID275_onbead_try_dig_30per_control_mcherryMock2_mutpep_no16.raw
21922		cont_P00029	mCherry mCherry	00021														ü							VHMEGSVNGHEFEIEGEGEGRPYEGTQTAK	266.834	266.834	1	1.4293e+08	Low		M3(Oxidation): 100	M3(Oxidation)	9	1	4	HCD	823.367	3290.45	-5.27078	91.3849	56.3444	26423	20210423_E1_LC8_Clavel_Dagdas_GMI_ID275_onbead_try_dig_30per_control_mcherryMock2_mutpep_no16.raw
21923		cont_P00029	mCherry mCherry	00190														ü							KPVQLPGAYNVNIK	348.747	348.747	1	2.18016e+09	Medium				23	1	3	HCD	514.3	1540.88	-0.389165	41.0143	56.3312	26416	20210423_E1_LC8_Clavel_Dagdas_GMI_ID275_onbead_try_dig_30per_control_mcherryMock2_mutpep_no16.raw
21924		AT5G58290.1; AT5G19990.1; AT3G05530.1	Symbols: RPT3 regulatory particle triple-A ATPase 3 chr5:23569155-23571116 FORWARD LENGTH=408 | Symbols: RPT6A, ATSUG1 regulatory particle triple-A ATPase 6A chr5:6752144-6754918 FORWARD LENGTH=419 | Symbols: RPT5A, ATS6A.2 regulatory particle triple-A ATPase 5A chr3:1603540-1605993 FORWARD LENGTH=424	00191; 00197; 00207														ü							GVLLYGPPGTGK	252.664	252.664	1	4.88304e+06	Medium				52	0	2	HCD	579.83	1158.65	0.158111	28.1636	56.3128	26407	20210423_E1_LC8_Clavel_Dagdas_GMI_ID275_onbead_try_dig_30per_control_mcherryMock2_mutpep_no16.raw
21925		cont_P00029	mCherry mCherry	00145														ü							TMGWEASSER	276.742	276.742	1	1.1482e+10	Medium				7	0	2	HCD	577.252	1153.5	1.87168	55.9698	56.2997	26400	20210423_E1_LC8_Clavel_Dagdas_GMI_ID275_onbead_try_dig_30per_control_mcherryMock2_mutpep_no16.raw
21926		AT2G19480.1	Symbols: NFA02, NFA2, NAP1;2 nucleosome assembly protein 1;2 chr2:8438601-8441040 FORWARD LENGTH=379	00189														ü							TYHMIDEDEPILEK	317.711	317.711	1	1.2686e+06	Medium				20	0	3	HCD	578.275	1732.81	0.207098	0	56.2632	26380	20210423_E1_LC8_Clavel_Dagdas_GMI_ID275_onbead_try_dig_30per_control_mcherryMock2_mutpep_no16.raw
21927		AT2G43110.1	Symbols: unknown protein; Has 212 Blast hits to 211 proteins in 96 species: Archae - 0; Bacteria - 6; Metazoa - 62; Fungi - 91; Plants - 31; Viruses - 0; Other Eukaryotes - 22 (source: NCBI BLink). chr2:17922067-17924291 FORWARD LENGTH=288	00095														ü							VSSLELEPIK	263.618	263.618	1	2.27462e+07	Medium				32	0	2	HCD	557.822	1114.64	0.830585	0	56.2564	26376	20210423_E1_LC8_Clavel_Dagdas_GMI_ID275_onbead_try_dig_30per_control_mcherryMock2_mutpep_no16.raw
21928		AT3G27160.1	Symbols: GHS1 Ribosomal protein S21 family protein chr3:10017531-10018854 FORWARD LENGTH=183	00166														ü							KKDEEEDNWEMPGGDVPS	220.606	220.606	1	2.635e+08	Medium				5	2	3	HCD	687.962	2061.87	0.229679	49.5467	56.2547	26375	20210423_E1_LC8_Clavel_Dagdas_GMI_ID275_onbead_try_dig_30per_control_mcherryMock2_mutpep_no16.raw
21929		cont_P00029	mCherry mCherry	00080														ü							HPADIPDYLK	382.404	382.404	1	3.8533e+10	Medium				24	0	2	HCD	584.803	1168.6	-0.55182	11.1992	56.253	26374	20210423_E1_LC8_Clavel_Dagdas_GMI_ID275_onbead_try_dig_30per_control_mcherryMock2_mutpep_no16.raw
21930		cont_P00029	mCherry mCherry	00005														ü							GEEDNMAIIK	256.702	256.702	1	3.66123e+10	Medium				25	0	2	HCD	560.271	1119.53	-0.571684	2.62903	56.2182	26355	20210423_E1_LC8_Clavel_Dagdas_GMI_ID275_onbead_try_dig_30per_control_mcherryMock2_mutpep_no16.raw
21931		cont_P00029	mCherry mCherry	00005														ü							GEEDNMAIIK	244.252	244.252	1	1.33803e+10	Medium				25	0	2	HCD	560.271	1119.54	-0.0238169	30.1776	56.1682	26328	20210423_E1_LC8_Clavel_Dagdas_GMI_ID275_onbead_try_dig_30per_control_mcherryMock2_mutpep_no16.raw
21932		cont_P00029	mCherry mCherry	00131														ü							GTNFPSDGPVMQK	266.896	266.896	1	2.31044e+10	Medium				39	0	2	HCD	689.329	1377.65	3.25637	7.22385	56.1648	26326	20210423_E1_LC8_Clavel_Dagdas_GMI_ID275_onbead_try_dig_30per_control_mcherryMock2_mutpep_no16.raw
21933		AT4G21280.1	Symbols: PSBQ, PSBQA, PSBQ-1 photosystem II subunit QA chr4:11334446-11335587 FORWARD LENGTH=223	00161														ü							YDLNTIISSKPK	164.402	164.402	1	1.06154e+06	Medium				25	1	3	HCD	460.256	1378.75	-3.06361	46.2234	56.1481	26318	20210423_E1_LC8_Clavel_Dagdas_GMI_ID275_onbead_try_dig_30per_control_mcherryMock2_mutpep_no16.raw
21934		AT2G39140.1	Symbols: SVR1 pseudouridine synthase family protein chr2:16330238-16333153 FORWARD LENGTH=410	00176														ü							TSEELIFDGK	312.134	312.134	1	3.84906e+06	Medium				32	0	2	HCD	569.785	1138.56	0.170217	22.9189	56.1096	26297	20210423_E1_LC8_Clavel_Dagdas_GMI_ID275_onbead_try_dig_30per_control_mcherryMock2_mutpep_no16.raw
21935		AT2G39140.1	Symbols: SVR1 pseudouridine synthase family protein chr2:16330238-16333153 FORWARD LENGTH=410	00176														ü							TSEELIFDGK	248.128	248.128	1	3.30761e+06	Medium				34	0	2	HCD	569.786	1138.56	1.56489	60.9685	56.0877	26285	20210423_E1_LC8_Clavel_Dagdas_GMI_ID275_onbead_try_dig_30per_control_mcherryMock2_mutpep_no16.raw
21936	ü	cont_P00761	Trypsin OS=Sus scrofa PE=1 SV=1	00108														ü							VATVSLPR	169.433	169.433	1	6.75777e+09	Medium				22	0	2	HCD	421.758	842.509	-1.07894	80.8395	56.0811	26283	20210423_E1_LC8_Clavel_Dagdas_GMI_ID275_onbead_try_dig_30per_control_mcherryMock2_mutpep_no16.raw
21937		AT5G38430.1; AT5G38410.3	Symbols: Ribulose bisphosphate carboxylase (small chain) family protein chr5:15384350-15385155 REVERSE LENGTH=181 | Symbols: Ribulose bisphosphate carboxylase (small chain) family protein chr5:15377501-15378306 REVERSE LENGTH=186	00084; 00084														ü							EVDYLLR	178.143	178.143	1	8.34341e+06	Medium				51	0	2	HCD	454.248	907.488	-0.321524	25.4234	56.0726	26278	20210423_E1_LC8_Clavel_Dagdas_GMI_ID275_onbead_try_dig_30per_control_mcherryMock2_mutpep_no16.raw
21938		AT2G25720.1	Symbols: unknown protein; Has 38 Blast hits to 38 proteins in 18 species: Archae - 0; Bacteria - 0; Metazoa - 0; Fungi - 0; Plants - 38; Viruses - 0; Other Eukaryotes - 0 (source: NCBI BLink). chr2:10955664-10956017 REVERSE LENGTH=117	00077														ü							KYDDLFPVEAK	449.873	449.873	1	6.80826e+06	Medium				24	1	2	HCD	662.845	1324.68	3.43197	25.8295	56.0574	26270	20210423_E1_LC8_Clavel_Dagdas_GMI_ID275_onbead_try_dig_30per_control_mcherryMock2_mutpep_no16.raw
21939		AT3G20050.1	Symbols: ATTCP-1, TCP-1 T-complex protein 1 alpha subunit chr3:6998544-7002266 REVERSE LENGTH=545	00002														ü							SISAQNPDISGDR	296.553	296.553	1	6.11807e+06	Low			N-Term(Prot)(Acetyl)	24	0	2	HCD	701.335	1401.66	0.965087	33.9597	56.0523	26267	20210423_E1_LC8_Clavel_Dagdas_GMI_ID275_onbead_try_dig_30per_control_mcherryMock2_mutpep_no16.raw
21940		AT1G07940.2_x000D_; AT5G60390.1_x000D_; AT1G07920.1_x000D_; AT1G07940.1_x000D_; AT1G07930.1_x000D_; AT5G60390.3	Symbols: GTP binding Elongation factor Tu family protein chr1:2463350-2464792 REVERSE LENGTH=449<|>Symbols: GTP binding Elongation factor Tu family protein chr5:24289226-24290675 FORWARD LENGTH=449<|>Symbols: GTP binding Elongation factor Tu family protein chr1:2455559-2457001 FORWARD LENGTH=449<|>Symbols: GTP binding Elongation factor Tu family protein chr1:2463350-2464792 REVERSE LENGTH=449<|>Symbols: GTP binding Elongation factor Tu family protein chr1:2459014-2460458 FORWARD LENGTH=449<|>Symbols: GTP binding Elongation factor Tu family protein chr5:24289226-24290675 FORWARD LENGTH=449	00085														ü							YYCTVIDAPGHR	192.109	192.109	1	3.65487e+07	Medium			C3(Methylthio)	12	0	3	HCD	480.884	1440.64	-1.30329	37.7313	56.0441	26263	20210423_E1_LC8_Clavel_Dagdas_GMI_ID275_onbead_try_dig_30per_control_mcherryMock2_mutpep_no16.raw
21941		AT2G25720.1	Symbols: unknown protein; Has 38 Blast hits to 38 proteins in 18 species: Archae - 0; Bacteria - 0; Metazoa - 0; Fungi - 0; Plants - 38; Viruses - 0; Other Eukaryotes - 0 (source: NCBI BLink). chr2:10955664-10956017 REVERSE LENGTH=117	00077														ü							KYDDLFPVEAK	272.68	272.68	1	1.54688e+07	Medium				29	1	3	HCD	442.231	1324.68	0.129084	11.6598	56.0171	26248	20210423_E1_LC8_Clavel_Dagdas_GMI_ID275_onbead_try_dig_30per_control_mcherryMock2_mutpep_no16.raw
21942		AT1G74050.1	Symbols: Ribosomal protein L6 family protein chr1:27847256-27848680 REVERSE LENGTH=233	00146														ü							VDISGVTLDK	207.272	207.272	1	2.00523e+06	Medium				35	0	2	HCD	523.79	1046.57	0.594381	40.5744	55.9937	26236	20210423_E1_LC8_Clavel_Dagdas_GMI_ID275_onbead_try_dig_30per_control_mcherryMock2_mutpep_no16.raw
21943		AT5G02490.1; AT5G02500.1; AT3G09440.1_x000D_; AT3G09440.2; AT3G12580.1	Symbols: Heat shock protein 70 (Hsp 70) family protein chr5:550296-552565 REVERSE LENGTH=653 | Symbols: HSC70-1, HSP70-1, AT-HSC70-1, HSC70 heat shock cognate protein 70-1 chr5:554055-556334 REVERSE LENGTH=651 | Symbols: Heat shock protein 70 (Hsp 70) family protein chr3:2903434-2905632 REVERSE LENGTH=649<|>Symbols: Heat shock protein 70 (Hsp 70) family protein chr3:2903434-2905632 REVERSE LENGTH=649 | Symbols: HSP70, ATHSP70 heat shock protein 70 chr3:3991487-3993689 REVERSE LENGTH=650	00040; 00040; 00040; 00040														ü							TTPSYVAFTDSER	200.341	200.341	1	1.67844e+06	Medium				11	0	2	HCD	737.345	1473.68	-2.11453	37.4308	55.9903	26234	20210423_E1_LC8_Clavel_Dagdas_GMI_ID275_onbead_try_dig_30per_control_mcherryMock2_mutpep_no16.raw
21944		AT3G62030.2	Symbols: ROC4 rotamase CYP 4 chr3:22973004-22975139 FORWARD LENGTH=313	00270														ü							HVVFGQVIEGMK	236.897	236.897	1	2.05412e+06	Medium				21	0	3	HCD	448.576	1343.71	-0.861405	69.2423	55.9853	26231	20210423_E1_LC8_Clavel_Dagdas_GMI_ID275_onbead_try_dig_30per_control_mcherryMock2_mutpep_no16.raw
21945		cont_P00029	mCherry mCherry	00080														ü							HPADIPDYLK	205.415	205.415	1	9.86953e+09	Low				24	0	3	HCD	390.204	1168.6	-0.80967	3.56448	55.9451	26209	20210423_E1_LC8_Clavel_Dagdas_GMI_ID275_onbead_try_dig_30per_control_mcherryMock2_mutpep_no16.raw
21946		cont_P00029	mCherry mCherry	00002														ü							VSKGEEDNMAIIK	553.945	553.945	1	4.55068e+08	Medium			N-Term(Prot)(Acetyl)	37	1	2	HCD	738.376	1475.74	2.2817	0	55.9434	26208	20210423_E1_LC8_Clavel_Dagdas_GMI_ID275_onbead_try_dig_30per_control_mcherryMock2_mutpep_no16.raw
21947		AT3G50820.1; AT5G66570.1	Symbols: PSBO2, PSBO-2, OEC33 photosystem II subunit O-2 chr3:18891008-18892311 REVERSE LENGTH=331 | Symbols: PSBO-1, OEE1, OEE33, OE33, PSBO1, MSP-1 PS II oxygen-evolving complex 1 chr5:26568744-26570124 FORWARD LENGTH=332	00230; 00231														ü							FLVPSYR	165.63	165.63	1	3.69446e+06	Medium				23	0	2	HCD	441.247	881.487	-1.37032	77.6095	55.937	26205	20210423_E1_LC8_Clavel_Dagdas_GMI_ID275_onbead_try_dig_30per_control_mcherryMock2_mutpep_no16.raw
21948		AT3G13920.1; AT1G54270.1	Symbols: EIF4A1, RH4, TIF4A1 eukaryotic translation initiation factor 4A1 chr3:4592635-4594128 REVERSE LENGTH=412 | Symbols: EIF4A-2 eif4a-2 chr1:20260495-20262018 FORWARD LENGTH=412	00291; 00291														ü							VDWLTDK	208.839	208.839	1	3.24757e+06	Medium				35	0	2	HCD	438.727	876.446	-0.0535026	10.5449	55.9319	26202	20210423_E1_LC8_Clavel_Dagdas_GMI_ID275_onbead_try_dig_30per_control_mcherryMock2_mutpep_no16.raw
21949		AT1G07320.1	Symbols: RPL4 ribosomal protein L4 chr1:2249190-2250189 FORWARD LENGTH=282	00064														ü							VGETYLDLK	248.244	248.244	1	6.9298e+06	Medium				32	0	2	HCD	519.278	1037.55	-2.23172	64.7718	55.9117	26191	20210423_E1_LC8_Clavel_Dagdas_GMI_ID275_onbead_try_dig_30per_control_mcherryMock2_mutpep_no16.raw
21950		cont_P00031; cont_P00029	dTomato dTomato | mCherry mCherry	00090; 00086														ü							LSFPEGFK	208.638	208.638	1	0	Unknown				33	0	2	HCD	462.744	924.481	-1.29978	5.0312	55.8883	26179	20210423_E1_LC8_Clavel_Dagdas_GMI_ID275_onbead_try_dig_30per_control_mcherryMock2_mutpep_no16.raw
21951	ü	cont_P15636	Protease 1 OS=Achromobacter lyticus PE=1 SV=1	00435														ü							VFTSWTGGGAAASR	408.048	408.048	1	5.6968e+10	Medium				35	0	2	HCD	684.338	1367.67	-0.412996	0	55.8699	26169	20210423_E1_LC8_Clavel_Dagdas_GMI_ID275_onbead_try_dig_30per_control_mcherryMock2_mutpep_no16.raw
21952		AT1G70710.1	Symbols: ATGH9B1, CEL1, GH9B1 glycosyl hydrolase 9B1 chr1:26659356-26662962 REVERSE LENGTH=492	00297														ü							AEYFESFK	234.994	234.994	1	3.34006e+06	Medium				20	0	2	HCD	510.737	1020.47	-0.496801	22.6426	55.8601	26164	20210423_E1_LC8_Clavel_Dagdas_GMI_ID275_onbead_try_dig_30per_control_mcherryMock2_mutpep_no16.raw
21953		AT2G36530.1	Symbols: LOS2, ENO2 Enolase chr2:15321081-15323786 REVERSE LENGTH=444	00227														ü							EGLELLK	158.565	158.565	1	8.81405e+06	Medium				27	0	2	HCD	401.239	801.471	-1.0675	89.0302	55.8234	26145	20210423_E1_LC8_Clavel_Dagdas_GMI_ID275_onbead_try_dig_30per_control_mcherryMock2_mutpep_no16.raw
21954		AT5G03300.1; AT3G09820.1	Symbols: ADK2 adenosine kinase 2 chr5:796573-798997 FORWARD LENGTH=345 | Symbols: ADK1, ATADK1 adenosine kinase 1 chr3:3012122-3014624 FORWARD LENGTH=344	00334; 00333														ü							SGCTYPEKPDFN	280.124	280.124	1	1.01126e+07	Medium			C3(Methylthio)	3	1	2	HCD	702.284	1403.56	-0.246866	11.8668	55.8033	26134	20210423_E1_LC8_Clavel_Dagdas_GMI_ID275_onbead_try_dig_30per_control_mcherryMock2_mutpep_no16.raw
21955	ü	cont_P15636	Protease 1 OS=Achromobacter lyticus PE=1 SV=1	00435														ü							VFTSWTGGGAAASR	340.598	340.598	1	3.64724e+09	Medium				40	0	3	HCD	456.561	1367.67	-1.57735	13.2661	55.7436	26101	20210423_E1_LC8_Clavel_Dagdas_GMI_ID275_onbead_try_dig_30per_control_mcherryMock2_mutpep_no16.raw
21956		AT1G13440.1	Symbols: GAPC-2, GAPC2 glyceraldehyde-3-phosphate dehydrogenase C2 chr1:4608465-4610494 REVERSE LENGTH=338	00131														ü							DAPMFVVGVNEHEYK	317.345	317.345	1	1.15689e+07	Low		M4(Oxidation): 100	M4(Oxidation)	13	0	3	HCD	584.271	1750.8	-7.27477	45.556	55.7285	26094	20210423_E1_LC8_Clavel_Dagdas_GMI_ID275_onbead_try_dig_30per_control_mcherryMock2_mutpep_no16.raw
21957		AT1G49760.1_x000D_; AT1G49760.2	Symbols: PAB8, PABP8 poly(A) binding protein 8 chr1:18416740-18419753 FORWARD LENGTH=671<|>Symbols: PAB8 poly(A) binding protein 8 chr1:18416740-18419753 FORWARD LENGTH=671	00130														ü							SGVGNIFIK	253.904	253.904	1	2.00111e+06	Medium				30	0	2	HCD	467.771	934.534	-1.80843	56.4221	55.7154	26087	20210423_E1_LC8_Clavel_Dagdas_GMI_ID275_onbead_try_dig_30per_control_mcherryMock2_mutpep_no16.raw
21958		AT1G56110.1	Symbols: NOP56 homolog of nucleolar protein NOP56 chr1:20984544-20986893 REVERSE LENGTH=522	00455														ü							GEEEEEVVAMEEDK	248.393	248.393	1	4.50927e+06	Medium				10	0	3	HCD	541.563	1622.67	-0.402032	62.4382	55.712	26085	20210423_E1_LC8_Clavel_Dagdas_GMI_ID275_onbead_try_dig_30per_control_mcherryMock2_mutpep_no16.raw
21959		AT1G71500.1	Symbols: Rieske (2Fe-2S) domain-containing protein chr1:26936084-26937331 FORWARD LENGTH=287	00178														ü							LFVYPVK	182.674	182.674	1	3.055e+06	Medium				13	0	2	HCD	433.262	865.517	-1.3237	43.4409	55.6805	26068	20210423_E1_LC8_Clavel_Dagdas_GMI_ID275_onbead_try_dig_30per_control_mcherryMock2_mutpep_no16.raw
21960		AT2G33730.1	Symbols: P-loop containing nucleoside triphosphate hydrolases superfamily protein chr2:14265679-14267880 REVERSE LENGTH=733	00420														ü							VTSIVGGQSIEEQGLK	238.076	238.076	1	653079	Low				49	0	2	HCD	822.943	1644.88	-1.30292	25.0777	55.6604	26058	20210423_E1_LC8_Clavel_Dagdas_GMI_ID275_onbead_try_dig_30per_control_mcherryMock2_mutpep_no16.raw
21961		cont_P00029	mCherry mCherry	00155														ü							MYPEDGALKGEIK	255.974	255.974	1	4.69058e+09	Medium				46	1	3	HCD	484.246	1450.72	-1.76504	10.6623	55.6354	26044	20210423_E1_LC8_Clavel_Dagdas_GMI_ID275_onbead_try_dig_30per_control_mcherryMock2_mutpep_no16.raw
21962		cont_P00029	mCherry mCherry	00005														ü							GEEDNMAIIK	306.079	306.079	1	1.03891e+10	Low		M6(Oxidation): 100	M6(Oxidation)	37	0	2	HCD	568.269	1135.53	1.24016	41.2619	55.6186	26035	20210423_E1_LC8_Clavel_Dagdas_GMI_ID275_onbead_try_dig_30per_control_mcherryMock2_mutpep_no16.raw
21963		AT2G33730.1	Symbols: P-loop containing nucleoside triphosphate hydrolases superfamily protein chr2:14265679-14267880 REVERSE LENGTH=733	00420														ü							VTSIVGGQSIEEQGLK	184.697	184.697	1	1.18919e+06	Medium				61	0	3	HCD	548.965	1644.88	-0.529475	7.8263	55.6088	26030	20210423_E1_LC8_Clavel_Dagdas_GMI_ID275_onbead_try_dig_30per_control_mcherryMock2_mutpep_no16.raw
21964		cont_P00029	mCherry mCherry	00021														ü							VHMEGSVNGHEFEIEGEGEGRPYEGTQTAK	333.216	333.216	1	1.4293e+08	Low		M3(Oxidation): 100	M3(Oxidation)	13	1	4	HCD	823.37	3290.46	-2.19303	92.1612	55.5786	26013	20210423_E1_LC8_Clavel_Dagdas_GMI_ID275_onbead_try_dig_30per_control_mcherryMock2_mutpep_no16.raw
21965		cont_P00029	mCherry mCherry	00190														ü							KPVQLPGAYNVNIK	322.024	322.024	1	2.18016e+09	Medium				23	1	3	HCD	514.299	1540.88	-1.18539	5.08239	55.5601	26004	20210423_E1_LC8_Clavel_Dagdas_GMI_ID275_onbead_try_dig_30per_control_mcherryMock2_mutpep_no16.raw
21966		AT5G16780.1	Symbols: DOT2, MDF SART-1 family chr5:5517784-5521566 REVERSE LENGTH=820	00226														ü							IFEEQDNLNQGENEDGEDGEHLSGVK	320.149	320.149	1	4.5284e+07	Medium				5	0	3	HCD	968.099	2902.28	6.90829	0	55.5484	25998	20210423_E1_LC8_Clavel_Dagdas_GMI_ID275_onbead_try_dig_30per_control_mcherryMock2_mutpep_no16.raw
21967		AT4G26190.1	Symbols: Haloacid dehalogenase-like hydrolase (HAD) superfamily protein chr4:13262473-13266282 REVERSE LENGTH=1057	00048														ü							DNDSHISSQIGNADEAFSSQEK	264.698	264.698	1	703618	Medium				12	0	3	HCD	793.684	2379.04	2.30546	0	55.535	25991	20210423_E1_LC8_Clavel_Dagdas_GMI_ID275_onbead_try_dig_30per_control_mcherryMock2_mutpep_no16.raw
21968		AT3G01500.2	Symbols: CA1 carbonic anhydrase 1 chr3:194853-197873 REVERSE LENGTH=347	00311														ü							GGYYDFVK	170.995	170.995	1	5.49777e+06	Medium				21	0	2	HCD	474.726	948.444	-1.84668	52.1062	55.5334	25990	20210423_E1_LC8_Clavel_Dagdas_GMI_ID275_onbead_try_dig_30per_control_mcherryMock2_mutpep_no16.raw
21969		AT5G54600.1	Symbols: Translation protein SH3-like family protein chr5:22183046-22184403 FORWARD LENGTH=198	00168														ü							TGELIDTIEK	323.726	323.726	1	1.98886e+08	Medium				48	0	2	HCD	559.801	1118.59	0.174001	39.4782	55.5098	25977	20210423_E1_LC8_Clavel_Dagdas_GMI_ID275_onbead_try_dig_30per_control_mcherryMock2_mutpep_no16.raw
21970		cont_P00029	mCherry mCherry	00080														ü							HPADIPDYLK	371.716	371.716	1	3.8533e+10	Medium				24	0	2	HCD	584.803	1168.6	-0.725676	10.286	55.4862	25965	20210423_E1_LC8_Clavel_Dagdas_GMI_ID275_onbead_try_dig_30per_control_mcherryMock2_mutpep_no16.raw
21971		AT3G01500.2	Symbols: CA1 carbonic anhydrase 1 chr3:194853-197873 REVERSE LENGTH=347	00311														ü							GGYYDFVK	205.828	205.828	1	0	Unknown				21	0	2	HCD	474.727	948.446	0.279295	23.255	55.4711	25957	20210423_E1_LC8_Clavel_Dagdas_GMI_ID275_onbead_try_dig_30per_control_mcherryMock2_mutpep_no16.raw
21972		cont_P00029	mCherry mCherry	00145														ü							TMGWEASSERMYPEDGALK	311.113	311.113	1	2.15743e+06	Medium		M2(Oxidation): 100	M2(Oxidation)	14	1	3	HCD	725.322	2173.95	-0.704367	7.86835	55.4628	25953	20210423_E1_LC8_Clavel_Dagdas_GMI_ID275_onbead_try_dig_30per_control_mcherryMock2_mutpep_no16.raw
21973		AT1G13930.2_x000D_; AT1G13930.3_x000D_; AT1G13930.1	Symbols: Involved in response to salt stress. Knockout mutants are hypersensitive to salt stress. chr1:4761091-4761558 FORWARD LENGTH=155<|>Symbols: Involved in response to salt stress. Knockout mutants are hypersensitive to salt stress. chr1:4761091-4761558 FORWARD LENGTH=155<|>Symbols: Involved in response to salt stress. Knockout mutants are hypersensitive to salt stress. chr1:4761091-4761558 FORWARD LENGTH=155	00067														ü							VAGASADILDAAEK	297.286	297.286	1	3.39838e+06	Medium				25	0	3	HCD	444.232	1330.68	-3.11586	11.2772	55.4595	25951	20210423_E1_LC8_Clavel_Dagdas_GMI_ID275_onbead_try_dig_30per_control_mcherryMock2_mutpep_no16.raw
21974		cont_P00029	mCherry mCherry	00145														ü							TMGWEASSER	236.024	236.024	1	1.1482e+10	Medium				5	0	2	HCD	577.251	1153.49	-0.312322	51.5743	55.4578	25950	20210423_E1_LC8_Clavel_Dagdas_GMI_ID275_onbead_try_dig_30per_control_mcherryMock2_mutpep_no16.raw
21975		cont_P00029	mCherry mCherry	00005														ü							GEEDNMAIIK	286.125	286.125	1	3.66123e+10	Medium				25	0	2	HCD	560.271	1119.53	-0.864033	0	55.451	25946	20210423_E1_LC8_Clavel_Dagdas_GMI_ID275_onbead_try_dig_30per_control_mcherryMock2_mutpep_no16.raw
21976		AT5G14660.1_x000D_; AT5G14660.2	Symbols: PDF1B, DEF2, ATDEF2 peptide deformylase 1B chr5:4727129-4728671 REVERSE LENGTH=273<|>Symbols: PDF1B, DEF2, ATDEF2 peptide deformylase 1B chr5:4727129-4728671 REVERSE LENGTH=273	00199														ü							FSISLSR	187.814	187.814	1	1.96708e+06	Medium				11	0	2	HCD	405.229	809.45	-2.27314	0	55.4176	25928	20210423_E1_LC8_Clavel_Dagdas_GMI_ID275_onbead_try_dig_30per_control_mcherryMock2_mutpep_no16.raw
21977		AT3G01800.1	Symbols: Ribosome recycling factor chr3:286020-287543 FORWARD LENGTH=267	00148														ü							TLSVNPYDPDTVK	286.697	286.697	1	9.33386e+06	Low				48	0	2	HCD	724.867	1448.73	0.421059	22.5286	55.4024	25921	20210423_E1_LC8_Clavel_Dagdas_GMI_ID275_onbead_try_dig_30per_control_mcherryMock2_mutpep_no16.raw
21978		cont_P00029	mCherry mCherry	00005														ü							GEEDNMAIIK	217.568	217.568	1	1.33803e+10	Medium				27	0	2	HCD	560.272	1119.54	0.66477	71.4453	55.4007	25920	20210423_E1_LC8_Clavel_Dagdas_GMI_ID275_onbead_try_dig_30per_control_mcherryMock2_mutpep_no16.raw
21979		cont_P00029	mCherry mCherry	00131														ü							GTNFPSDGPVMQK	273.339	273.339	1	2.31044e+10	Medium				39	0	2	HCD	689.329	1377.65	2.31606	5.15891	55.399	25919	20210423_E1_LC8_Clavel_Dagdas_GMI_ID275_onbead_try_dig_30per_control_mcherryMock2_mutpep_no16.raw
21980		AT2G06850.1	Symbols: EXGT-A1, EXT, XTH4 xyloglucan endotransglucosylase/hydrolase 4 chr2:2763619-2765490 FORWARD LENGTH=296	00225														ü							GFHIDGCQASVEAK	295.452	295.452	1	3.46574e+06	Medium			C7(Methylthio)	8	0	3	HCD	503.227	1507.67	-1.07702	4.7102	55.3807	25909	20210423_E1_LC8_Clavel_Dagdas_GMI_ID275_onbead_try_dig_30per_control_mcherryMock2_mutpep_no16.raw
21981		AT3G45140.1	Symbols: LOX2, ATLOX2 lipoxygenase 2 chr3:16525437-16529233 FORWARD LENGTH=896	00291														ü							YGGEFYVPR	285.117	285.117	1	3.67454e+06	Medium				11	0	2	HCD	544.264	1087.52	0.757818	33.9886	55.3773	25907	20210423_E1_LC8_Clavel_Dagdas_GMI_ID275_onbead_try_dig_30per_control_mcherryMock2_mutpep_no16.raw
21982		AT1G13930.2_x000D_; AT1G13930.3_x000D_; AT1G13930.1	Symbols: Involved in response to salt stress. Knockout mutants are hypersensitive to salt stress. chr1:4761091-4761558 FORWARD LENGTH=155<|>Symbols: Involved in response to salt stress. Knockout mutants are hypersensitive to salt stress. chr1:4761091-4761558 FORWARD LENGTH=155<|>Symbols: Involved in response to salt stress. Knockout mutants are hypersensitive to salt stress. chr1:4761091-4761558 FORWARD LENGTH=155	00067														ü							VAGASADILDAAEK	330.182	330.182	1	1.91412e+07	Medium				37	0	2	HCD	665.846	1330.68	-0.0058923	22.2065	55.3673	25902	20210423_E1_LC8_Clavel_Dagdas_GMI_ID275_onbead_try_dig_30per_control_mcherryMock2_mutpep_no16.raw
21983		AT1G07940.2_x000D_; AT5G60390.1_x000D_; AT1G07920.1_x000D_; AT1G07940.1_x000D_; AT1G07930.1_x000D_; AT5G60390.3	Symbols: GTP binding Elongation factor Tu family protein chr1:2463350-2464792 REVERSE LENGTH=449<|>Symbols: GTP binding Elongation factor Tu family protein chr5:24289226-24290675 FORWARD LENGTH=449<|>Symbols: GTP binding Elongation factor Tu family protein chr1:2455559-2457001 FORWARD LENGTH=449<|>Symbols: GTP binding Elongation factor Tu family protein chr1:2463350-2464792 REVERSE LENGTH=449<|>Symbols: GTP binding Elongation factor Tu family protein chr1:2459014-2460458 FORWARD LENGTH=449<|>Symbols: GTP binding Elongation factor Tu family protein chr5:24289226-24290675 FORWARD LENGTH=449	00085														ü							YYCTVIDAPGHR	369.571	369.571	1	1.14338e+07	Medium			C3(Methylthio)	12	0	3	HCD	480.885	1440.64	0.380391	0	55.3256	25879	20210423_E1_LC8_Clavel_Dagdas_GMI_ID275_onbead_try_dig_30per_control_mcherryMock2_mutpep_no16.raw
21984		AT2G37990.1	Symbols: ribosome biogenesis regulatory protein (RRS1) family protein chr2:15900713-15903028 FORWARD LENGTH=318	00142														ü							ESDEPGVDPFAK	248.851	248.851	1	6.11768e+06	Medium				19	0	2	HCD	645.797	1290.59	2.1651	0	55.2904	25861	20210423_E1_LC8_Clavel_Dagdas_GMI_ID275_onbead_try_dig_30per_control_mcherryMock2_mutpep_no16.raw
21985		cont_P00029	mCherry mCherry	00002														ü							VSKGEEDNMAIIK	583.282	583.282	1	5.30433e+06	Medium		M9(Oxidation): 100	N-Term(Prot)(Acetyl); M9(Oxidation)	40	1	2	HCD	746.375	1491.74	4.45607	0	55.287	25859	20210423_E1_LC8_Clavel_Dagdas_GMI_ID275_onbead_try_dig_30per_control_mcherryMock2_mutpep_no16.raw
21986		AT1G07940.2_x000D_; AT5G60390.1_x000D_; AT1G07920.1_x000D_; AT1G07940.1_x000D_; AT1G07930.1_x000D_; AT5G60390.3	Symbols: GTP binding Elongation factor Tu family protein chr1:2463350-2464792 REVERSE LENGTH=449<|>Symbols: GTP binding Elongation factor Tu family protein chr5:24289226-24290675 FORWARD LENGTH=449<|>Symbols: GTP binding Elongation factor Tu family protein chr1:2455559-2457001 FORWARD LENGTH=449<|>Symbols: GTP binding Elongation factor Tu family protein chr1:2463350-2464792 REVERSE LENGTH=449<|>Symbols: GTP binding Elongation factor Tu family protein chr1:2459014-2460458 FORWARD LENGTH=449<|>Symbols: GTP binding Elongation factor Tu family protein chr5:24289226-24290675 FORWARD LENGTH=449	00085														ü							YYCTVIDAPGHR	391.822	391.822	1	3.65487e+07	Medium			C3(Methylthio)	12	0	3	HCD	480.884	1440.64	-1.84169	12.1181	55.2669	25848	20210423_E1_LC8_Clavel_Dagdas_GMI_ID275_onbead_try_dig_30per_control_mcherryMock2_mutpep_no16.raw
21987		AT2G39140.1	Symbols: SVR1 pseudouridine synthase family protein chr2:16330238-16333153 FORWARD LENGTH=410	00303														ü							EYITTVVGDIHK	274.079	274.079	1	1.50872e+06	Medium				42	0	3	HCD	458.914	1374.73	1.60297	9.65152	55.2182	25823	20210423_E1_LC8_Clavel_Dagdas_GMI_ID275_onbead_try_dig_30per_control_mcherryMock2_mutpep_no16.raw
21988		cont_P00029	mCherry mCherry	00002														ü							VSKGEEDNMAIIK	555.382	555.382	1	4.55068e+08	Medium			N-Term(Prot)(Acetyl)	41	1	2	HCD	738.376	1475.75	2.97627	12.9045	55.183	25804	20210423_E1_LC8_Clavel_Dagdas_GMI_ID275_onbead_try_dig_30per_control_mcherryMock2_mutpep_no16.raw
21989		cont_P00029	mCherry mCherry	00080														ü							HPADIPDYLK	242.68	242.68	1	9.86953e+09	Low				28	0	3	HCD	390.205	1168.6	0.946728	5.5174	55.1762	25800	20210423_E1_LC8_Clavel_Dagdas_GMI_ID275_onbead_try_dig_30per_control_mcherryMock2_mutpep_no16.raw
21990	ü	cont_P00761	Trypsin OS=Sus scrofa PE=1 SV=1	00108														ü							VATVSLPR	203.436	203.436	1	6.75777e+09	Medium				23	0	2	HCD	421.757	842.507	-2.70561	48.5526	55.1679	25796	20210423_E1_LC8_Clavel_Dagdas_GMI_ID275_onbead_try_dig_30per_control_mcherryMock2_mutpep_no16.raw
21991		AT5G26360.1	Symbols: TCP-1/cpn60 chaperonin family protein chr5:9255561-9258891 REVERSE LENGTH=555	00203														ü							VPGGQFEDSEVLK	485.249	485.249	1	3.28312e+06	Low	X			44	0	2	HCD	702.857	1404.71	4.19085	0	55.1426	25783	20210423_E1_LC8_Clavel_Dagdas_GMI_ID275_onbead_try_dig_30per_control_mcherryMock2_mutpep_no16.raw
21992		AT2G38040.2_x000D_; AT2G38040.1	Symbols: CAC3 acetyl Co-enzyme a carboxylase carboxyltransferase alpha subunit chr2:15917612-15920749 FORWARD LENGTH=769<|>Symbols: CAC3 acetyl Co-enzyme a carboxylase carboxyltransferase alpha subunit chr2:15917612-15920749 FORWARD LENGTH=769	00674														ü							SMVELLK	184.918	184.918	1	2.10218e+06	Low				30	0	2	HCD	410.237	819.467	2.52844	30.7953	55.1091	25765	20210423_E1_LC8_Clavel_Dagdas_GMI_ID275_onbead_try_dig_30per_control_mcherryMock2_mutpep_no16.raw
21993	ü	cont_P15636	Protease 1 OS=Achromobacter lyticus PE=1 SV=1	00435														ü							VFTSWTGGGAAASR	403.552	403.552	1	5.6968e+10	Medium				36	0	2	HCD	684.341	1367.67	3.18951	0	55.1057	25763	20210423_E1_LC8_Clavel_Dagdas_GMI_ID275_onbead_try_dig_30per_control_mcherryMock2_mutpep_no16.raw
21994		cont_P00031; cont_P00029	dTomato dTomato | mCherry mCherry	00090; 00086														ü							LSFPEGFK	175.44	175.44	1	0	Unknown				33	0	2	HCD	462.745	924.483	0.846782	64.5875	55.099	25760	20210423_E1_LC8_Clavel_Dagdas_GMI_ID275_onbead_try_dig_30per_control_mcherryMock2_mutpep_no16.raw
21995		AT1G06190.1	Symbols: Rho termination factor chr1:1892467-1894078 REVERSE LENGTH=401	00167														ü							ESETVDSLLK	212.501	212.501	1	3.36873e+06	Medium				52	0	2	HCD	560.793	1120.58	4.53156	82.4574	55.0939	25757	20210423_E1_LC8_Clavel_Dagdas_GMI_ID275_onbead_try_dig_30per_control_mcherryMock2_mutpep_no16.raw
21996		AT3G63490.1	Symbols: Ribosomal protein L1p/L10e family chr3:23444269-23446020 FORWARD LENGTH=346	00336														ü							EMIDFKPPTAN	168.973	168.973	1	2.91187e+06	Low		M2(Oxidation): 100	M2(Oxidation)	28	1	2	HCD	639.806	1278.61	1.48158	59.8977	54.9847	25700	20210423_E1_LC8_Clavel_Dagdas_GMI_ID275_onbead_try_dig_30per_control_mcherryMock2_mutpep_no16.raw
21997	ü	cont_P15636	Protease 1 OS=Achromobacter lyticus PE=1 SV=1	00435														ü							VFTSWTGGGAAASR	372.675	372.675	1	3.64724e+09	Medium				40	0	3	HCD	456.561	1367.67	-2.2823	3.75012	54.9763	25695	20210423_E1_LC8_Clavel_Dagdas_GMI_ID275_onbead_try_dig_30per_control_mcherryMock2_mutpep_no16.raw
21998		AT5G02500.1	Symbols: HSC70-1, HSP70-1, AT-HSC70-1, HSC70 heat shock cognate protein 70-1 chr5:554055-556334 REVERSE LENGTH=651	00105														ü							PMIYVEYK	227.311	227.311	1	4.51095e+06	Medium				14	0	2	HCD	521.769	1042.53	2.97827	8.5886	54.9428	25677	20210423_E1_LC8_Clavel_Dagdas_GMI_ID275_onbead_try_dig_30per_control_mcherryMock2_mutpep_no16.raw
21999		AT3G01500.2; AT5G14740.2	Symbols: CA1 carbonic anhydrase 1 chr3:194853-197873 REVERSE LENGTH=347 | Symbols: CA2, CA18, BETA CA2 carbonic anhydrase 2 chr5:4760536-4762382 FORWARD LENGTH=259	00190; 00113														ü							NIANMVPPFDK	289.19	289.19	1	1.12163e+07	Low		M5(Oxidation): 100	M5(Oxidation)	25	0	2	HCD	631.317	1261.63	1.65314	0	54.8907	25650	20210423_E1_LC8_Clavel_Dagdas_GMI_ID275_onbead_try_dig_30per_control_mcherryMock2_mutpep_no16.raw
22000		AT4G18480.1; AT5G45930.1	Symbols: CHLI1, CH42, CH-42, CHL11, CHLI-1 P-loop containing nucleoside triphosphate hydrolases superfamily protein chr4:10201897-10203361 REVERSE LENGTH=424 | Symbols: CHLI2, CHL I2, CHLI-2 magnesium chelatase i2 chr5:18628095-18629565 FORWARD LENGTH=418	00202; 00208														ü							AFEPGLLAK	224.657	224.657	1	3.5913e+06	Medium				58	0	2	HCD	473.274	945.541	0.891394	46.4187	54.8758	25642	20210423_E1_LC8_Clavel_Dagdas_GMI_ID275_onbead_try_dig_30per_control_mcherryMock2_mutpep_no16.raw
22001		cont_P00029	mCherry mCherry	00155														ü							MYPEDGALKGEIK	320.084	320.084	1	4.69058e+09	Medium				47	1	3	HCD	484.246	1450.72	0.0955893	20.0042	54.869	25638	20210423_E1_LC8_Clavel_Dagdas_GMI_ID275_onbead_try_dig_30per_control_mcherryMock2_mutpep_no16.raw
22002		AT3G01500.2	Symbols: CA1 carbonic anhydrase 1 chr3:194853-197873 REVERSE LENGTH=347	00125														ü							AFDPVETIK	216.099	216.099	1	5.00088e+06	Medium				53	0	2	HCD	510.274	1019.54	-1.00685	17.0555	54.8522	25629	20210423_E1_LC8_Clavel_Dagdas_GMI_ID275_onbead_try_dig_30per_control_mcherryMock2_mutpep_no16.raw
22003		AT1G18080.1; AT1G48630.1	Symbols: ATARCA, RACK1A_AT, RACK1A Transducin/WD40 repeat-like superfamily protein chr1:6222325-6223901 FORWARD LENGTH=327 | Symbols: RACK1B_AT receptor for activated C kinase 1B chr1:17981977-17983268 REVERSE LENGTH=326	00259; 00260														ü							IWDLESK	211.314	211.314	1	2.05559e+06	Medium				58	0	2	HCD	445.734	890.461	-1.01086	44.4135	54.8271	25617	20210423_E1_LC8_Clavel_Dagdas_GMI_ID275_onbead_try_dig_30per_control_mcherryMock2_mutpep_no16.raw
22004		cont_P00029	mCherry mCherry	00005														ü							GEEDNMAIIK	288.393	288.393	1	1.03891e+10	Low		M6(Oxidation): 100	M6(Oxidation)	36	0	2	HCD	568.27	1135.53	2.13184	44.1389	54.8203	25613	20210423_E1_LC8_Clavel_Dagdas_GMI_ID275_onbead_try_dig_30per_control_mcherryMock2_mutpep_no16.raw
22005		cont_P00029	mCherry mCherry	00190														ü							KPVQLPGAYNVNIK	345.676	345.676	1	2.18016e+09	Medium				23	1	3	HCD	514.299	1540.88	-1.39311	0	54.7969	25600	20210423_E1_LC8_Clavel_Dagdas_GMI_ID275_onbead_try_dig_30per_control_mcherryMock2_mutpep_no16.raw
22006		0000006	P38 OS=Turnip crinkle virus TCV	00242														ü							TGSTSDAQIGDFAGVK	512.239	512.239	1	4.43377e+07	Medium				37	0	2	HCD	777.376	1553.75	0.751423	0	54.7902	25597	20210423_E1_LC8_Clavel_Dagdas_GMI_ID275_onbead_try_dig_30per_control_mcherryMock2_mutpep_no16.raw
22007		AT2G21660.1	Symbols: ATGRP7, CCR2, GR-RBP7, GRP7 cold, circadian rhythm, and rna binding 2 chr2:9265477-9266316 REVERSE LENGTH=176	00064														ü							DAIEGMNGQDLDGR	441.521	441.521	1	2.79282e+06	Low				11	0	2	HCD	745.832	1490.66	2.04292	27.303	54.7852	25594	20210423_E1_LC8_Clavel_Dagdas_GMI_ID275_onbead_try_dig_30per_control_mcherryMock2_mutpep_no16.raw
22008		AT5G62190.1	Symbols: PRH75 DEAD box RNA helicase (PRH75) chr5:24980542-24983879 REVERSE LENGTH=671	00019														ü							MALDTPELDSK	303.274	303.274	1	1.20672e+07	Medium				28	0	2	HCD	610.297	1219.59	-1.19975	40.9136	54.7818	25592	20210423_E1_LC8_Clavel_Dagdas_GMI_ID275_onbead_try_dig_30per_control_mcherryMock2_mutpep_no16.raw
22009		AT5G54600.1	Symbols: Translation protein SH3-like family protein chr5:22183046-22184403 FORWARD LENGTH=198	00168														ü							TGELIDTIEK	325.731	325.731	1	1.98886e+08	Medium				42	0	2	HCD	559.802	1118.6	1.62227	64.5233	54.745	25572	20210423_E1_LC8_Clavel_Dagdas_GMI_ID275_onbead_try_dig_30per_control_mcherryMock2_mutpep_no16.raw
22010		AT1G80410.2	Symbols: EMB2753 tetratricopeptide repeat (TPR)-containing protein chr1:30227779-30234832 REVERSE LENGTH=911	00643														ü							LIQVEEPMAEASK	302.38	302.38	1	1.70298e+06	Medium				39	0	3	HCD	482.249	1444.73	-2.58125	19	54.7265	25563	20210423_E1_LC8_Clavel_Dagdas_GMI_ID275_onbead_try_dig_30per_control_mcherryMock2_mutpep_no16.raw
22011		AT2G18040.1	Symbols: PIN1AT peptidylprolyl cis/trans isomerase, NIMA-interacting 1 chr2:7842346-7843537 FORWARD LENGTH=119	00089														ü							PFEEATYALK	382.805	382.805	1	2.47541e+08	Low				19	0	2	HCD	584.801	1168.6	5.78279	25.256	54.7215	25560	20210423_E1_LC8_Clavel_Dagdas_GMI_ID275_onbead_try_dig_30per_control_mcherryMock2_mutpep_no16.raw
22012		cont_P00029	mCherry mCherry	00101														ü							VMNFEDGGVVTVTQDSSLQDGEFIYK	525.854	525.854	1	2.70473e+09	Low		M2(Oxidation): 100	M2(Oxidation)	12	0	3	HCD	965.453	2894.34	1.23593	0	96.6441	47886	20210423_E1_LC8_Clavel_Dagdas_GMI_ID275_onbead_try_dig_30per_control_mcherryMock2_mutpep_no16.raw
22013	ü	cont_P15636	Protease 1 OS=Achromobacter lyticus PE=1 SV=1	00435														ü							VFTSWTGGGAAASR	257.424	257.424	1	5.6968e+10	Medium				36	0	2	HCD	684.34	1367.67	1.94143	40.9827	96.6116	47869	20210423_E1_LC8_Clavel_Dagdas_GMI_ID275_onbead_try_dig_30per_control_mcherryMock2_mutpep_no16.raw
22014		cont_P00029	mCherry mCherry	00101														ü							VMNFEDGGVVTVTQDSSLQDGEFIYK	389.777	389.777	1	2.38625e+08	Low				13	0	4	HCD	720.345	2878.36	4.01996	0	96.5089	47815	20210423_E1_LC8_Clavel_Dagdas_GMI_ID275_onbead_try_dig_30per_control_mcherryMock2_mutpep_no16.raw
22015		cont_P00029; cont_P00031	mCherry mCherry | dTomato dTomato	00090; 00086														ü							LSFPEGFK	165.765	165.765	1	0	Unknown				24	0	2	HCD	462.744	924.48	-2.38921	0	96.4953	47808	20210423_E1_LC8_Clavel_Dagdas_GMI_ID275_onbead_try_dig_30per_control_mcherryMock2_mutpep_no16.raw
22016		AT3G45140.1	Symbols: LOX2, ATLOX2 lipoxygenase 2 chr3:16525437-16529233 FORWARD LENGTH=896	00718														ü							DEPWWPVLK	196.426	196.426	1	505709	Low				32	0	2	HCD	585.304	1169.6	1.73282	0	96.4848	47804	20210423_E1_LC8_Clavel_Dagdas_GMI_ID275_onbead_try_dig_30per_control_mcherryMock2_mutpep_no16.raw
22017		cont_P00029	mCherry mCherry	00101														ü							VMNFEDGGVVTVTQDSSLQDGEFIYK	529.822	529.822	1	2.81868e+09	Low				11	0	3	HCD	960.122	2878.35	2.62163	0	96.3709	47744	20210423_E1_LC8_Clavel_Dagdas_GMI_ID275_onbead_try_dig_30per_control_mcherryMock2_mutpep_no16.raw
22018		cont_P00029	mCherry mCherry	00080														ü							HPADIPDYLK	315.958	315.958	1	3.8533e+10	Medium				22	0	2	HCD	584.802	1168.6	-2.54953	19.5043	96.2214	47666	20210423_E1_LC8_Clavel_Dagdas_GMI_ID275_onbead_try_dig_30per_control_mcherryMock2_mutpep_no16.raw
22019		cont_P00029	mCherry mCherry	00101														ü							VMNFEDGGVVTVTQDSSLQDGEFIYK	604.041	604.041	1	2.70473e+09	Low		M2(Oxidation): 100	M2(Oxidation)	12	0	3	HCD	965.453	2894.34	1.15223	0	95.8904	47496	20210423_E1_LC8_Clavel_Dagdas_GMI_ID275_onbead_try_dig_30per_control_mcherryMock2_mutpep_no16.raw
22020	ü	cont_P15636	Protease 1 OS=Achromobacter lyticus PE=1 SV=1	00435														ü							VFTSWTGGGAAASR	278.809	278.809	1	5.6968e+10	Medium				39	0	2	HCD	684.34	1367.67	1.29598	5.93972	95.8572	47479	20210423_E1_LC8_Clavel_Dagdas_GMI_ID275_onbead_try_dig_30per_control_mcherryMock2_mutpep_no16.raw
22021	ü	cont_P00761	Trypsin OS=Sus scrofa PE=1 SV=1	00058														ü							LGEHNIDVLEGNEQFINAAK	235.868	235.868	1	4.83911e+09	Medium				40	0	3	HCD	737.708	2211.11	2.66639	8.68548	95.8454	47473	20210423_E1_LC8_Clavel_Dagdas_GMI_ID275_onbead_try_dig_30per_control_mcherryMock2_mutpep_no16.raw
22022		cont_P00029	mCherry mCherry	00101														ü							VMNFEDGGVVTVTQDSSLQDGEFIYK	417.964	417.964	1	3.17983e+06	Low				11	0	3	HCD	960.119	2878.34	-0.510718	0	95.8387	47469	20210423_E1_LC8_Clavel_Dagdas_GMI_ID275_onbead_try_dig_30per_control_mcherryMock2_mutpep_no16.raw
22023		cont_P00029	mCherry mCherry	00101														ü							VMNFEDGGVVTVTQDSSLQDGEFIYK	413.167	413.167	1	2.38625e+08	Low				12	0	4	HCD	720.344	2878.35	2.98077	0	95.7534	47426	20210423_E1_LC8_Clavel_Dagdas_GMI_ID275_onbead_try_dig_30per_control_mcherryMock2_mutpep_no16.raw
22024		cont_P00029; cont_P00031	mCherry mCherry | dTomato dTomato	00090; 00086														ü							LSFPEGFK	181.042	181.042	1	0	Unknown				33	0	2	HCD	462.745	924.482	-0.497114	17.5356	95.7034	47401	20210423_E1_LC8_Clavel_Dagdas_GMI_ID275_onbead_try_dig_30per_control_mcherryMock2_mutpep_no16.raw
22025		cont_P00029	mCherry mCherry	00101														ü							VMNFEDGGVVTVTQDSSLQDGEFIYK	533.669	533.669	1	2.81868e+09	Low				13	0	3	HCD	960.123	2878.35	3.23562	0	95.6121	47355	20210423_E1_LC8_Clavel_Dagdas_GMI_ID275_onbead_try_dig_30per_control_mcherryMock2_mutpep_no16.raw
22026		cont_P00029	mCherry mCherry	00080														ü							HPADIPDYLK	323.446	323.446	1	3.8533e+10	Medium				31	0	2	HCD	584.803	1168.6	-0.169839	33.1382	95.4565	47276	20210423_E1_LC8_Clavel_Dagdas_GMI_ID275_onbead_try_dig_30per_control_mcherryMock2_mutpep_no16.raw
22027		ATCG00490.1	Symbols: RBCL ribulose-bisphosphate carboxylases chrC:54958-56397 FORWARD LENGTH=479	00340														ü							ESTLGFVDLLR	202.395	202.395	1	2.37144e+08	Medium				39	0	2	HCD	625.343	1249.68	-0.0322932	0	95.3755	47234	20210423_E1_LC8_Clavel_Dagdas_GMI_ID275_onbead_try_dig_30per_control_mcherryMock2_mutpep_no16.raw
22028		AT4G20360.1	Symbols: ATRAB8D, ATRABE1B, RABE1b RAB GTPase homolog E1B chr4:10990036-10991466 FORWARD LENGTH=476	00465														ü							TVGAGVIGTILE	166.767	166.767	1	1.82237e+07	Medium				41	0	2	HCD	565.326	1129.65	-0.729344	0	95.2727	47180	20210423_E1_LC8_Clavel_Dagdas_GMI_ID275_onbead_try_dig_30per_control_mcherryMock2_mutpep_no16.raw
22029		cont_P00029	mCherry mCherry	00101														ü							VMNFEDGGVVTVTQDSSLQDGEFIYK	488.676	488.676	1	2.70473e+09	Low		M2(Oxidation): 100	M2(Oxidation)	14	0	3	HCD	965.449	2894.33	-2.16117	0	95.1155	47098	20210423_E1_LC8_Clavel_Dagdas_GMI_ID275_onbead_try_dig_30per_control_mcherryMock2_mutpep_no16.raw
22030	ü	cont_P15636	Protease 1 OS=Achromobacter lyticus PE=1 SV=1	00435														ü							VFTSWTGGGAAASR	335.445	335.445	1	5.6968e+10	Medium				40	0	2	HCD	684.338	1367.67	-1.40538	10.4057	95.0828	47081	20210423_E1_LC8_Clavel_Dagdas_GMI_ID275_onbead_try_dig_30per_control_mcherryMock2_mutpep_no16.raw
22031		cont_P00029	mCherry mCherry	00101														ü							VMNFEDGGVVTVTQDSSLQDGEFIYK	335.263	335.263	1	3.17983e+06	Low				11	0	3	HCD	960.12	2878.35	0.483388	0	95.0627	47071	20210423_E1_LC8_Clavel_Dagdas_GMI_ID275_onbead_try_dig_30per_control_mcherryMock2_mutpep_no16.raw
22032		cont_P00029	mCherry mCherry	00101														ü							VMNFEDGGVVTVTQDSSLQDGEFIYK	542.964	542.964	1	2.38625e+08	Low				11	0	4	HCD	720.341	2878.34	-1.02952	0	94.9709	47023	20210423_E1_LC8_Clavel_Dagdas_GMI_ID275_onbead_try_dig_30per_control_mcherryMock2_mutpep_no16.raw
22033		AT5G58710.1	Symbols: ROC7 rotamase CYP 7 chr5:23717840-23719495 FORWARD LENGTH=204	00194														ü							VVIVDSGELPL	162.549	162.549	1	3.09706e+06	Medium				19	0	2	HCD	570.828	1140.65	-1.4981	0	94.9061	46990	20210423_E1_LC8_Clavel_Dagdas_GMI_ID275_onbead_try_dig_30per_control_mcherryMock2_mutpep_no16.raw
22034	ü	cont_P35908	Keratin, type II cytoskeletal 2 epidermal OS=Homo sapiens GN=KRT2 PE=1 SV=2	00303														ü							VDLLNQEIEFLK	159.946	159.946	1	0	Unknown				23	0	3	HCD	487.603	1460.8	-2.58751	35.4976	94.8505	46960	20210423_E1_LC8_Clavel_Dagdas_GMI_ID275_onbead_try_dig_30per_control_mcherryMock2_mutpep_no16.raw
22035		cont_P00029	mCherry mCherry	00101														ü							VMNFEDGGVVTVTQDSSLQDGEFIYK	491.68	491.68	1	2.81868e+09	Low				11	0	3	HCD	960.119	2878.34	-0.732063	0	94.828	46948	20210423_E1_LC8_Clavel_Dagdas_GMI_ID275_onbead_try_dig_30per_control_mcherryMock2_mutpep_no16.raw
22036		cont_P00029; cont_P00031	mCherry mCherry | dTomato dTomato	00204; 00200														ü							LDITSHNEDYTIVEQYER	152.204	152.204	1	2.48675e+09	Low				16	0	3	HCD	742.345	2225.02	-6.39669	26.791	94.8166	46942	20210423_E1_LC8_Clavel_Dagdas_GMI_ID275_onbead_try_dig_30per_control_mcherryMock2_mutpep_no16.raw
22037		AT3G04790.1	Symbols: Ribose 5-phosphate isomerase, type A protein chr3:1313365-1314195 FORWARD LENGTH=276	00122														ü							IDLAIDGADEVDPNLDLVK	247.427	247.427	1	899670	Medium				48	0	3	HCD	675.684	2025.04	-0.313934	40.1661	94.7172	46890	20210423_E1_LC8_Clavel_Dagdas_GMI_ID275_onbead_try_dig_30per_control_mcherryMock2_mutpep_no16.raw
22038		cont_P00029	mCherry mCherry	00080														ü							HPADIPDYLK	328.834	328.834	1	3.8533e+10	Medium				28	0	2	HCD	584.804	1168.6	1.06062	16.8167	94.6736	46866	20210423_E1_LC8_Clavel_Dagdas_GMI_ID275_onbead_try_dig_30per_control_mcherryMock2_mutpep_no16.raw
22039		cont_P00029	mCherry mCherry	00021														ü							VHMEGSVNGHEFEIEGEGEGRPYEGTQTAK	204.221	204.221	1	1.59108e+08	Low				8	1	4	HCD	819.37	3274.46	-3.51723	0	94.5844	46819	20210423_E1_LC8_Clavel_Dagdas_GMI_ID275_onbead_try_dig_30per_control_mcherryMock2_mutpep_no16.raw
22040		cont_P00029	mCherry mCherry	00101														ü							VMNFEDGGVVTVTQDSSLQDGEFIYK	610.109	610.109	1	2.70473e+09	Low		M2(Oxidation): 100	M2(Oxidation)	16	0	3	HCD	965.449	2894.33	-2.94136	0	94.3325	46686	20210423_E1_LC8_Clavel_Dagdas_GMI_ID275_onbead_try_dig_30per_control_mcherryMock2_mutpep_no16.raw
22041		ATCG00490.1	Symbols: RBCL ribulose-bisphosphate carboxylases chrC:54958-56397 FORWARD LENGTH=479	00340														ü							ESTLGFVDLLR	233.934	233.934	1	2.37144e+08	Medium				39	0	2	HCD	625.342	1249.68	-1.91769	0	94.3089	46674	20210423_E1_LC8_Clavel_Dagdas_GMI_ID275_onbead_try_dig_30per_control_mcherryMock2_mutpep_no16.raw
22042	ü	cont_P15636	Protease 1 OS=Achromobacter lyticus PE=1 SV=1	00435														ü							VFTSWTGGGAAASR	289.546	289.546	1	5.6968e+10	Medium				33	0	2	HCD	684.336	1367.67	-3.56823	0	94.3055	46672	20210423_E1_LC8_Clavel_Dagdas_GMI_ID275_onbead_try_dig_30per_control_mcherryMock2_mutpep_no16.raw
22043		AT5G67360.1	Symbols: ARA12 Subtilase family protein chr5:26872192-26874465 REVERSE LENGTH=757	00652														ü							SYSVADLNYPSFAVNVDGVGAYK	352.78	352.78	1	1.60211e+06	Low				16	0	3	HCD	812.733	2436.19	5.44929	22.9139	94.1924	46612	20210423_E1_LC8_Clavel_Dagdas_GMI_ID275_onbead_try_dig_30per_control_mcherryMock2_mutpep_no16.raw
22044		cont_P00029	mCherry mCherry	00101														ü							VMNFEDGGVVTVTQDSSLQDGEFIYK	450.457	450.457	1	2.38625e+08	Low				14	0	4	HCD	720.347	2878.36	6.75405	4.43356	94.1907	46611	20210423_E1_LC8_Clavel_Dagdas_GMI_ID275_onbead_try_dig_30per_control_mcherryMock2_mutpep_no16.raw
22045	ü	cont_P00761	Trypsin OS=Sus scrofa PE=1 SV=1	00058														ü							LGEHNIDVLEGNEQFINAAK	162.727	162.727	1	4.83911e+09	Medium				38	0	3	HCD	737.706	2211.1	-0.113714	0	94.1445	46588	20210423_E1_LC8_Clavel_Dagdas_GMI_ID275_onbead_try_dig_30per_control_mcherryMock2_mutpep_no16.raw
22046		cont_P00029; cont_P00031	mCherry mCherry | dTomato dTomato	00090; 00086														ü							LSFPEGFK	164.719	164.719	1	0	Unknown				24	0	2	HCD	462.744	924.48	-2.71889	17.1641	94.1428	46587	20210423_E1_LC8_Clavel_Dagdas_GMI_ID275_onbead_try_dig_30per_control_mcherryMock2_mutpep_no16.raw
22047		cont_P00029	mCherry mCherry	00101														ü							VMNFEDGGVVTVTQDSSLQDGEFIYK	543.793	543.793	1	2.81868e+09	Low				14	0	3	HCD	960.124	2878.36	4.46586	13.3647	94.053	46541	20210423_E1_LC8_Clavel_Dagdas_GMI_ID275_onbead_try_dig_30per_control_mcherryMock2_mutpep_no16.raw
22048		cont_P00029	mCherry mCherry	00021														ü							VHMEGSVNGHEFEIEGEGEGRPYEGTQTAK	263.408	263.408	1	7.86917e+08	Low				8	1	5	HCD	655.698	3274.46	-2.54681	96.0388	93.9687	46498	20210423_E1_LC8_Clavel_Dagdas_GMI_ID275_onbead_try_dig_30per_control_mcherryMock2_mutpep_no16.raw
22049		AT4G20360.1	Symbols: ATRAB8D, ATRABE1B, RABE1b RAB GTPase homolog E1B chr4:10990036-10991466 FORWARD LENGTH=476	00342														ü							ILDEALAGDNVGLLLR	289.764	289.764	1	4.57225e+06	Medium				22	0	3	HCD	561.318	1681.94	-5.24485	60.871	93.9381	46482	20210423_E1_LC8_Clavel_Dagdas_GMI_ID275_onbead_try_dig_30per_control_mcherryMock2_mutpep_no16.raw
22050		cont_P00029	mCherry mCherry	00101														ü							VMNFEDGGVVTVTQDSSLQDGEFIYK	183.199	183.199	1	2.03131e+08	Low		M2(Oxidation): 100	M2(Oxidation)	14	0	4	HCD	724.343	2894.35	3.56184	25.5203	93.918	46471	20210423_E1_LC8_Clavel_Dagdas_GMI_ID275_onbead_try_dig_30per_control_mcherryMock2_mutpep_no16.raw
22051		cont_P00029	mCherry mCherry	00080														ü							HPADIPDYLK	258.427	258.427	1	3.8533e+10	Medium				24	0	2	HCD	584.803	1168.6	-0.627663	27.2904	93.8991	46462	20210423_E1_LC8_Clavel_Dagdas_GMI_ID275_onbead_try_dig_30per_control_mcherryMock2_mutpep_no16.raw
22052		AT2G39730.1	Symbols: RCA rubisco activase chr2:16570951-16573345 REVERSE LENGTH=474	00439														ü							GAQQVNLPVPEGCTDPVAENFDPTAR	209.747	209.747	1	705665	Low			C13(Methylthio)	12	0	4	HCD	693.578	2771.29	4.70884	92.6528	93.8502	46436	20210423_E1_LC8_Clavel_Dagdas_GMI_ID275_onbead_try_dig_30per_control_mcherryMock2_mutpep_no16.raw
22053		AT3G02080.1	Symbols: Ribosomal protein S19e family protein chr3:364138-365161 REVERSE LENGTH=143	00029														ü							IELPTWTDIVK	165.321	165.321	1	1.33195e+06	Low				48	0	2	HCD	657.875	1314.74	9.22539	12.2526	93.7807	46400	20210423_E1_LC8_Clavel_Dagdas_GMI_ID275_onbead_try_dig_30per_control_mcherryMock2_mutpep_no16.raw
22054	ü	cont_P15636	Protease 1 OS=Achromobacter lyticus PE=1 SV=1	00435														ü							VFTSWTGGGAAASR	368.267	368.267	1	5.6968e+10	Medium				42	0	2	HCD	684.343	1367.68	6.59628	3.06548	93.7094	46363	20210423_E1_LC8_Clavel_Dagdas_GMI_ID275_onbead_try_dig_30per_control_mcherryMock2_mutpep_no16.raw
22055		AT2G39730.1	Symbols: RCA rubisco activase chr2:16570951-16573345 REVERSE LENGTH=474	00439														ü							GAQQVNLPVPEGCTDPVAENFDPTAR	467.636	467.636	1	3.32128e+07	Medium			C13(Methylthio)	13	0	3	HCD	924.423	2771.25	-7.73182	45.5055	93.7061	46361	20210423_E1_LC8_Clavel_Dagdas_GMI_ID275_onbead_try_dig_30per_control_mcherryMock2_mutpep_no16.raw
22056		AT3G17390.1	Symbols: MTO3, SAMS3, MAT4 S-adenosylmethionine synthetase family protein chr3:5952484-5953665 REVERSE LENGTH=393	00001														ü							MESFLFTSESVNEGHPDK	357.85	357.85	1	1.75117e+06	Medium			N-Term(Prot)(Acetyl)	9	0	3	HCD	699.316	2095.93	3.01033	5.41606	93.6807	46348	20210423_E1_LC8_Clavel_Dagdas_GMI_ID275_onbead_try_dig_30per_control_mcherryMock2_mutpep_no16.raw
22057		cont_P00029	mCherry mCherry	00101														ü							VMNFEDGGVVTVTQDSSLQDGEFIYK	693.956	693.956	1	2.70473e+09	Low		M2(Oxidation): 100	M2(Oxidation)	14	0	3	HCD	965.451	2894.34	-0.170632	3.71711	93.5646	46286	20210423_E1_LC8_Clavel_Dagdas_GMI_ID275_onbead_try_dig_30per_control_mcherryMock2_mutpep_no16.raw
22058		ATCG00490.1	Symbols: RBCL ribulose-bisphosphate carboxylases chrC:54958-56397 FORWARD LENGTH=479	00340														ü							ESTLGFVDLLR	269.655	269.655	1	2.37144e+08	Medium				39	0	2	HCD	625.343	1249.68	-0.0741676	34.1723	93.5278	46266	20210423_E1_LC8_Clavel_Dagdas_GMI_ID275_onbead_try_dig_30per_control_mcherryMock2_mutpep_no16.raw
22059	ü	cont_P15636	Protease 1 OS=Achromobacter lyticus PE=1 SV=1	00435														ü							VFTSWTGGGAAASR	388.935	388.935	1	5.6968e+10	Medium				32	0	2	HCD	684.336	1367.67	-3.76023	0	93.3899	46192	20210423_E1_LC8_Clavel_Dagdas_GMI_ID275_onbead_try_dig_30per_control_mcherryMock2_mutpep_no16.raw
22060		cont_P00029; cont_P00031	mCherry mCherry | dTomato dTomato	00090; 00086														ü							LSFPEGFK	183.071	183.071	1	0	Unknown				24	0	2	HCD	462.743	924.478	-4.64376	0	93.3699	46181	20210423_E1_LC8_Clavel_Dagdas_GMI_ID275_onbead_try_dig_30per_control_mcherryMock2_mutpep_no16.raw
22061		cont_P00029	mCherry mCherry	00101														ü							VMNFEDGGVVTVTQDSSLQDGEFIYK	391.442	391.442	1	2.81868e+09	Low				12	0	3	HCD	960.117	2878.34	-2.92246	14.9313	93.2752	46130	20210423_E1_LC8_Clavel_Dagdas_GMI_ID275_onbead_try_dig_30per_control_mcherryMock2_mutpep_no16.raw
22062		cont_P00029	mCherry mCherry	00080														ü							HPADIPDYLK	199.941	199.941	1	3.8533e+10	Medium				22	0	2	HCD	584.802	1168.6	-3.03672	22.4767	93.1227	46050	20210423_E1_LC8_Clavel_Dagdas_GMI_ID275_onbead_try_dig_30per_control_mcherryMock2_mutpep_no16.raw
22063		AT5G10010.1	Symbols: unknown protein; FUNCTIONS IN: molecular_function unknown; INVOLVED IN: biological_process unknown; LOCATED IN: nucleolus; EXPRESSED IN: 25 plant structures; EXPRESSED DURING: 15 growth stages; BEST Arabidopsis thaliana protein match is: unknown protein (TAIR:AT5G64910.1); Has 33260 Blast hits to 16857 proteins in 1270 species: Archae - 88; Bacteria - 3040; Metazoa - 11915; Fungi - 3137; Plants - 1371; Viruses - 424; Other Eukaryotes - 13285 (source: NCBI BLink). chr5:3128098-3131452 FORWARD LENGTH=434	00250														ü							MDWLPYIPIEK	206.21	206.21	1	1.95506e+06	Medium		M1(Oxidation): 100	M1(Oxidation)	35	0	2	HCD	710.866	1420.72	4.35287	53.8689	92.9194	45942	20210423_E1_LC8_Clavel_Dagdas_GMI_ID275_onbead_try_dig_30per_control_mcherryMock2_mutpep_no16.raw
22064		cont_P00029	mCherry mCherry	00101														ü							VMNFEDGGVVTVTQDSSLQDGEFIYK	653.196	653.196	1	2.70473e+09	Low		M2(Oxidation): 100	M2(Oxidation)	14	0	3	HCD	965.454	2894.35	2.61214	2.94184	92.7771	45867	20210423_E1_LC8_Clavel_Dagdas_GMI_ID275_onbead_try_dig_30per_control_mcherryMock2_mutpep_no16.raw
22065		ATCG00490.1	Symbols: RBCL ribulose-bisphosphate carboxylases chrC:54958-56397 FORWARD LENGTH=479	00340														ü							ESTLGFVDLLR	269.438	269.438	1	2.37144e+08	Medium				25	0	2	HCD	625.345	1249.68	3.3445	14.8477	92.743	45849	20210423_E1_LC8_Clavel_Dagdas_GMI_ID275_onbead_try_dig_30per_control_mcherryMock2_mutpep_no16.raw
22066	ü	cont_P15636	Protease 1 OS=Achromobacter lyticus PE=1 SV=1	00435														ü							VFTSWTGGGAAASR	349.84	349.84	1	5.6968e+10	Medium				36	0	2	HCD	684.341	1367.68	3.56102	0	92.6069	45778	20210423_E1_LC8_Clavel_Dagdas_GMI_ID275_onbead_try_dig_30per_control_mcherryMock2_mutpep_no16.raw
22067		cont_P00029	mCherry mCherry	00021														ü							VHMEGSVNGHEFEIEGEGEGRPYEGTQTAK	253.966	253.966	1	7.29281e+08	Low				8	1	4	HCD	819.371	3274.46	-2.04368	90.6728	92.59	45769	20210423_E1_LC8_Clavel_Dagdas_GMI_ID275_onbead_try_dig_30per_control_mcherryMock2_mutpep_no16.raw
22068		AT1G56070.1	Symbols: LOS1 Ribosomal protein S5/Elongation factor G/III/V family protein chr1:20968245-20971077 REVERSE LENGTH=843	00544														ü							DLQDDFMGGAEIIK	263.762	263.762	1	1.89166e+06	Medium				21	0	3	HCD	517.917	1551.74	-0.139935	14.1098	92.5813	45765	20210423_E1_LC8_Clavel_Dagdas_GMI_ID275_onbead_try_dig_30per_control_mcherryMock2_mutpep_no16.raw
22069		AT3G26650.1	Symbols: GAPA, GAPA-1 glyceraldehyde 3-phosphate dehydrogenase A subunit chr3:9795226-9796848 FORWARD LENGTH=396	00085														ü							DSPLDIIAINDTGGVK	319.473	319.473	1	1.01265e+07	Medium				41	0	3	HCD	543.288	1627.85	-2.6964	14.8781	92.5591	45753	20210423_E1_LC8_Clavel_Dagdas_GMI_ID275_onbead_try_dig_30per_control_mcherryMock2_mutpep_no16.raw
22070		AT1G56070.1	Symbols: LOS1 Ribosomal protein S5/Elongation factor G/III/V family protein chr1:20968245-20971077 REVERSE LENGTH=843	00544														ü							DLQDDFMGGAEIIK	428.074	428.074	1	6.81245e+06	Low				38	0	2	HCD	776.376	1551.74	5.25845	25.8016	92.5168	45731	20210423_E1_LC8_Clavel_Dagdas_GMI_ID275_onbead_try_dig_30per_control_mcherryMock2_mutpep_no16.raw
22071		cont_P00029; cont_P00031	mCherry mCherry | dTomato dTomato	00090; 00086														ü							LSFPEGFK	185.29	185.29	1	0	Unknown				24	0	2	HCD	462.743	924.479	-3.71513	10.942	92.4879	45716	20210423_E1_LC8_Clavel_Dagdas_GMI_ID275_onbead_try_dig_30per_control_mcherryMock2_mutpep_no16.raw
22072		cont_P00029; cont_P00031	mCherry mCherry | dTomato dTomato	00204; 00200														ü							LDITSHNEDYTIVEQYER	165.988	165.988	1	2.48675e+09	Low				17	0	3	HCD	742.347	2225.03	-4.03189	0	92.4577	45700	20210423_E1_LC8_Clavel_Dagdas_GMI_ID275_onbead_try_dig_30per_control_mcherryMock2_mutpep_no16.raw
22073		cont_P00029	mCherry mCherry	00021														ü							VHMEGSVNGHEFEIEGEGEGRPYEGTQTAK	207.98	207.98	1	1.59108e+08	Low				10	1	4	HCD	819.375	3274.48	2.73124	82.9064	92.3958	45666	20210423_E1_LC8_Clavel_Dagdas_GMI_ID275_onbead_try_dig_30per_control_mcherryMock2_mutpep_no16.raw
22074		cont_P00029	mCherry mCherry	00021														ü							VHMEGSVNGHEFEIEGEGEGRPYEGTQTAK	263.115	263.115	1	7.86917e+08	Low				8	1	5	HCD	655.698	3274.46	-3.47953	93.2955	92.3775	45656	20210423_E1_LC8_Clavel_Dagdas_GMI_ID275_onbead_try_dig_30per_control_mcherryMock2_mutpep_no16.raw
22075		AT1G77030.1	Symbols: hydrolases, acting on acid anhydrides, in phosphorus-containing anhydrides;ATP-dependent helicases;nucleic acid binding;ATP binding;RNA binding;helicases chr1:28947887-28951526 REVERSE LENGTH=845	00632														ü							LDAAVLDLVADDGQGIK	231.564	231.564	1	588507	Low				32	0	3	HCD	571.639	1712.9	-2.84572	41.008	92.3076	45619	20210423_E1_LC8_Clavel_Dagdas_GMI_ID275_onbead_try_dig_30per_control_mcherryMock2_mutpep_no16.raw
22076	ü	cont_P00761	Trypsin OS=Sus scrofa PE=1 SV=1	00058														ü							LGEHNIDVLEGNEQFINAAK	253.545	253.545	1	4.83911e+09	Medium				39	0	3	HCD	737.706	2211.1	0.132999	11.7474	92.2727	45600	20210423_E1_LC8_Clavel_Dagdas_GMI_ID275_onbead_try_dig_30per_control_mcherryMock2_mutpep_no16.raw
22077		cont_P00029	mCherry mCherry	00080														ü							HPADIPDYLK	227.107	227.107	1	3.8533e+10	Medium				26	0	2	HCD	584.8	1168.59	-5.53368	88.4922	92.243	45584	20210423_E1_LC8_Clavel_Dagdas_GMI_ID275_onbead_try_dig_30per_control_mcherryMock2_mutpep_no16.raw
22078		ATCG00490.1	Symbols: RBCL ribulose-bisphosphate carboxylases chrC:54958-56397 FORWARD LENGTH=479	00340														ü							ESTLGFVDLLRDDYVEK	344.728	344.728	1	9.31894e+06	Medium				38	1	3	HCD	667.007	1999.01	1.94883	0	92.2031	45562	20210423_E1_LC8_Clavel_Dagdas_GMI_ID275_onbead_try_dig_30per_control_mcherryMock2_mutpep_no16.raw
22079		cont_P00029	mCherry mCherry	00101														ü							VMNFEDGGVVTVTQDSSLQDGEFIYK	626.609	626.609	1	2.70473e+09	Low		M2(Oxidation): 100	M2(Oxidation)	15	0	3	HCD	965.449	2894.33	-2.87678	1.37734	91.9939	45449	20210423_E1_LC8_Clavel_Dagdas_GMI_ID275_onbead_try_dig_30per_control_mcherryMock2_mutpep_no16.raw
22080	ü	cont_P15636	Protease 1 OS=Achromobacter lyticus PE=1 SV=1	00435														ü							VFTSWTGGGAAASR	350.501	350.501	1	5.6968e+10	Medium				38	0	2	HCD	684.339	1367.67	0.187098	26.5887	91.8521	45374	20210423_E1_LC8_Clavel_Dagdas_GMI_ID275_onbead_try_dig_30per_control_mcherryMock2_mutpep_no16.raw
22081		cont_P00029; cont_P00031	mCherry mCherry | dTomato dTomato	00090; 00086														ü							LSFPEGFK	188.22	188.22	1	0	Unknown				24	0	2	HCD	462.744	924.48	-2.2425	19.0498	91.7305	45311	20210423_E1_LC8_Clavel_Dagdas_GMI_ID275_onbead_try_dig_30per_control_mcherryMock2_mutpep_no16.raw
22082		AT3G58660.1	Symbols: Ribosomal protein L1p/L10e family chr3:21701574-21702914 FORWARD LENGTH=446	00250														ü							LSESLALPIYQSVPDLK	185.196	185.196	1	0	Unknown				23	0	3	HCD	625.012	1873.02	-5.35399	56.4935	91.6676	45278	20210423_E1_LC8_Clavel_Dagdas_GMI_ID275_onbead_try_dig_30per_control_mcherryMock2_mutpep_no16.raw
22083	ü	cont_P00761	Trypsin OS=Sus scrofa PE=1 SV=1	00058														ü							LGEHNIDVLEGNEQFINAAK	156.081	156.081	1	4.83911e+09	Medium				36	0	3	HCD	737.706	2211.1	-0.584547	45.8456	91.4517	45165	20210423_E1_LC8_Clavel_Dagdas_GMI_ID275_onbead_try_dig_30per_control_mcherryMock2_mutpep_no16.raw
22084		cont_P00029	mCherry mCherry	00101														ü							VMNFEDGGVVTVTQDSSLQDGEFIYK	326.791	326.791	1	2.03131e+08	Low		M2(Oxidation): 100	M2(Oxidation)	14	0	4	HCD	724.343	2894.35	2.83691	13.6475	91.3644	45120	20210423_E1_LC8_Clavel_Dagdas_GMI_ID275_onbead_try_dig_30per_control_mcherryMock2_mutpep_no16.raw
22085		cont_P00029	mCherry mCherry	00080														ü							HPADIPDYLK	292.742	292.742	1	3.8533e+10	Medium				24	0	2	HCD	584.803	1168.6	-0.905681	12.2592	91.3539	45115	20210423_E1_LC8_Clavel_Dagdas_GMI_ID275_onbead_try_dig_30per_control_mcherryMock2_mutpep_no16.raw
22086		AT3G14067.1	Symbols: Subtilase family protein chr3:4658421-4660754 REVERSE LENGTH=777	00474														ü							ISFLGTLIGPSPPSPR	296.664	296.664	1	7.71186e+06	Medium				11	0	3	HCD	546.981	1638.93	4.04884	28.4787	91.2976	45085	20210423_E1_LC8_Clavel_Dagdas_GMI_ID275_onbead_try_dig_30per_control_mcherryMock2_mutpep_no16.raw
22087		AT3G14067.1	Symbols: Subtilase family protein chr3:4658421-4660754 REVERSE LENGTH=777	00474														ü							ISFLGTLIGPSPPSPR	280.782	280.782	1	1.00315e+07	Medium				18	0	3	HCD	546.979	1638.92	0.586323	33.9167	91.2836	45078	20210423_E1_LC8_Clavel_Dagdas_GMI_ID275_onbead_try_dig_30per_control_mcherryMock2_mutpep_no16.raw
22088		cont_P00029	mCherry mCherry	00101														ü							VMNFEDGGVVTVTQDSSLQDGEFIYK	630.671	630.671	1	2.70473e+09	Low		M2(Oxidation): 100	M2(Oxidation)	17	0	3	HCD	965.458	2894.36	6.39132	0	91.2249	45048	20210423_E1_LC8_Clavel_Dagdas_GMI_ID275_onbead_try_dig_30per_control_mcherryMock2_mutpep_no16.raw
22089		AT5G25980.2	Symbols: TGG2, BGLU37 glucoside glucohydrolase 2 chr5:9072730-9075477 FORWARD LENGTH=547	00112														ü							DLDVMEELGVK	268.49	268.49	1	5.37458e+06	Medium				40	0	2	HCD	624.317	1247.63	5.91758	70.5558	91.1568	45013	20210423_E1_LC8_Clavel_Dagdas_GMI_ID275_onbead_try_dig_30per_control_mcherryMock2_mutpep_no16.raw
22090	ü	cont_P15636	Protease 1 OS=Achromobacter lyticus PE=1 SV=1	00435														ü							VFTSWTGGGAAASR	263.981	263.981	1	5.6968e+10	Medium				40	0	2	HCD	684.343	1367.68	6.02344	11.7148	91.0885	44979	20210423_E1_LC8_Clavel_Dagdas_GMI_ID275_onbead_try_dig_30per_control_mcherryMock2_mutpep_no16.raw
22091		AT3G45140.1	Symbols: LOX2, ATLOX2 lipoxygenase 2 chr3:16525437-16529233 FORWARD LENGTH=896	00357														ü							DAGLLPLLPR	271.574	271.574	1	2.74545e+06	Medium				7	0	2	HCD	532.827	1064.65	0.486423	39.808	91.0586	44965	20210423_E1_LC8_Clavel_Dagdas_GMI_ID275_onbead_try_dig_30per_control_mcherryMock2_mutpep_no16.raw
22092		AT5G19770.1_x000D_; AT5G19780.1; AT1G04820.1_x000D_; AT1G50010.1	Symbols: TUA3 tubulin alpha-3 chr5:6682761-6684474 REVERSE LENGTH=450<|>Symbols: TUA5 tubulin alpha-5 chr5:6687212-6688926 FORWARD LENGTH=450 | Symbols: TUA4, TOR2 tubulin alpha-4 chain chr1:1356421-1358266 REVERSE LENGTH=450<|>Symbols: TUA2 tubulin alpha-2 chain chr1:18517737-18519729 FORWARD LENGTH=450	00065; 00065														ü							AVFVDLEPTVIDEVR	306.864	306.864	1	2.23964e+06	Medium				33	0	3	HCD	567.974	1701.91	0.610484	34.5338	90.9839	44927	20210423_E1_LC8_Clavel_Dagdas_GMI_ID275_onbead_try_dig_30per_control_mcherryMock2_mutpep_no16.raw
22093		cont_P00029; cont_P00031	mCherry mCherry | dTomato dTomato	00090; 00086														ü							LSFPEGFK	221.892	221.892	1	0	Unknown				33	0	2	HCD	462.744	924.481	-1.21446	7.15029	90.9667	44918	20210423_E1_LC8_Clavel_Dagdas_GMI_ID275_onbead_try_dig_30per_control_mcherryMock2_mutpep_no16.raw
22094		AT5G19770.1_x000D_; AT5G19780.1; AT1G04820.1_x000D_; AT1G50010.1	Symbols: TUA3 tubulin alpha-3 chr5:6682761-6684474 REVERSE LENGTH=450<|>Symbols: TUA5 tubulin alpha-5 chr5:6687212-6688926 FORWARD LENGTH=450 | Symbols: TUA4, TOR2 tubulin alpha-4 chain chr1:1356421-1358266 REVERSE LENGTH=450<|>Symbols: TUA2 tubulin alpha-2 chain chr1:18517737-18519729 FORWARD LENGTH=450	00065; 00065														ü							AVFVDLEPTVIDEVR	292.564	292.564	1	2.57077e+06	Medium				33	0	3	HCD	567.974	1701.91	0.398456	19.6745	90.9303	44899	20210423_E1_LC8_Clavel_Dagdas_GMI_ID275_onbead_try_dig_30per_control_mcherryMock2_mutpep_no16.raw
22095		AT2G39730.1	Symbols: RCA rubisco activase chr2:16570951-16573345 REVERSE LENGTH=474	00465														ü							SDDGTCVYNF	198.846	198.846	1	3.64632e+07	Medium			C6(Methylthio)	1	0	2	HCD	583.711	1166.41	1.67928	8.76762	90.8031	44835	20210423_E1_LC8_Clavel_Dagdas_GMI_ID275_onbead_try_dig_30per_control_mcherryMock2_mutpep_no16.raw
22096		AT3G58660.1	Symbols: Ribosomal protein L1p/L10e family chr3:21701574-21702914 FORWARD LENGTH=446	00316														ü							YMDSNVAEVLDEDEIGGDEDNNEIVESEEK	171.19	171.19	1	0	Unknown				1	0	4	HCD	847.36	3386.42	-1.68064	0	90.7879	44827	20210423_E1_LC8_Clavel_Dagdas_GMI_ID275_onbead_try_dig_30per_control_mcherryMock2_mutpep_no16.raw
22097		AT3G58660.1	Symbols: Ribosomal protein L1p/L10e family chr3:21701574-21702914 FORWARD LENGTH=446	00316														ü							YMDSNVAEVLDEDEIGGDEDNNEIVESEEK	451.466	451.466	1	6.8059e+06	Medium				1	0	3	HCD	1129.48	3386.42	-1.94575	0	90.767	44816	20210423_E1_LC8_Clavel_Dagdas_GMI_ID275_onbead_try_dig_30per_control_mcherryMock2_mutpep_no16.raw
22098		cont_P00029	mCherry mCherry	00021														ü							VHMEGSVNGHEFEIEGEGEGRPYEGTQTAK	248.854	248.854	1	7.86917e+08	Low				9	1	5	HCD	655.7	3274.47	0.320515	95.617	90.7141	44789	20210423_E1_LC8_Clavel_Dagdas_GMI_ID275_onbead_try_dig_30per_control_mcherryMock2_mutpep_no16.raw
22099		AT1G06760.1	Symbols: winged-helix DNA-binding transcription factor family protein chr1:2076687-2077616 REVERSE LENGTH=274	00002														ü							SEVEIENAATIEGNTAADAPVTDAAVEK	486.859	486.859	1	3.88482e+06	Medium			N-Term(Prot)(Acetyl)	20	0	3	HCD	953.124	2857.36	-0.806435	31.3496	90.6949	44779	20210423_E1_LC8_Clavel_Dagdas_GMI_ID275_onbead_try_dig_30per_control_mcherryMock2_mutpep_no16.raw
22100	ü	cont_P00761	Trypsin OS=Sus scrofa PE=1 SV=1	00058														ü							LGEHNIDVLEGNEQFINAAK	302.362	302.362	1	4.83911e+09	Medium				40	0	3	HCD	737.708	2211.11	2.52406	19.4869	90.68	44771	20210423_E1_LC8_Clavel_Dagdas_GMI_ID275_onbead_try_dig_30per_control_mcherryMock2_mutpep_no16.raw
22101		AT5G01530.1	Symbols: LHCB4.1 light harvesting complex photosystem II chr5:209084-210243 FORWARD LENGTH=290	00222														ü							FFDPLGLAADPEK	299.265	299.265	1	8.85294e+06	Medium	X			34	0	2	HCD	710.363	1419.72	1.92183	0	90.5987	44729	20210423_E1_LC8_Clavel_Dagdas_GMI_ID275_onbead_try_dig_30per_control_mcherryMock2_mutpep_no16.raw
22102		cont_P00029	mCherry mCherry	00101														ü							VMNFEDGGVVTVTQDSSLQDGEFIYK	257.004	257.004	1	2.03131e+08	Low		M2(Oxidation): 100	M2(Oxidation)	13	0	4	HCD	724.339	2894.34	-1.67106	53.89	90.597	44728	20210423_E1_LC8_Clavel_Dagdas_GMI_ID275_onbead_try_dig_30per_control_mcherryMock2_mutpep_no16.raw
22103		AT5G38430.1	Symbols: Ribulose bisphosphate carboxylase (small chain) family protein chr5:15384350-15385155 REVERSE LENGTH=181	00066														ü							KFETLSYLPDLTDVELAK	286.169	286.169	1	7.92617e+06	Medium				43	1	3	HCD	694.707	2082.11	2.68789	66.2204	90.5785	44719	20210423_E1_LC8_Clavel_Dagdas_GMI_ID275_onbead_try_dig_30per_control_mcherryMock2_mutpep_no16.raw
22104		AT5G67360.1	Symbols: ARA12 Subtilase family protein chr5:26872192-26874465 REVERSE LENGTH=757	00270														ü							AIADNVNVLSMSLGGGMSDYYR	500.83	500.83	1	1.75694e+06	Medium		M17(Oxidation): 100	M17(Oxidation)	21	0	3	HCD	783.7	2349.09	0.226591	0	90.5576	44708	20210423_E1_LC8_Clavel_Dagdas_GMI_ID275_onbead_try_dig_30per_control_mcherryMock2_mutpep_no16.raw
22105	ü	cont_P15636	Protease 1 OS=Achromobacter lyticus PE=1 SV=1	00435														ü							VFTSWTGGGAAASR	291.921	291.921	1	5.6968e+10	Medium				32	0	2	HCD	684.335	1367.66	-4.83071	54.1595	90.5508	44704	20210423_E1_LC8_Clavel_Dagdas_GMI_ID275_onbead_try_dig_30per_control_mcherryMock2_mutpep_no16.raw
22106		cont_P00029	mCherry mCherry	00080														ü							HPADIPDYLK	288.278	288.278	1	3.8533e+10	Medium				28	0	2	HCD	584.805	1168.6	2.27803	11.7813	90.5394	44698	20210423_E1_LC8_Clavel_Dagdas_GMI_ID275_onbead_try_dig_30per_control_mcherryMock2_mutpep_no16.raw
22107		cont_P00029	mCherry mCherry	00021														ü							VHMEGSVNGHEFEIEGEGEGRPYEGTQTAK	166.052	166.052	1	2.02943e+08	Low		M3(Oxidation): 100	M3(Oxidation)	13	1	5	HCD	658.898	3290.46	-1.07356	18.0298	90.3959	44624	20210423_E1_LC8_Clavel_Dagdas_GMI_ID275_onbead_try_dig_30per_control_mcherryMock2_mutpep_no16.raw
22108		cont_P00029	mCherry mCherry	00021														ü							VHMEGSVNGHEFEIEGEGEGRPYEGTQTAK	329.83	329.83	1	7.29281e+08	Low				8	1	4	HCD	819.372	3274.47	-0.889236	91.7385	90.2514	44547	20210423_E1_LC8_Clavel_Dagdas_GMI_ID275_onbead_try_dig_30per_control_mcherryMock2_mutpep_no16.raw
22109		AT5G09880.1	Symbols: Splicing factor, CC1-like chr5:3081646-3085179 REVERSE LENGTH=527	00001														ü							MEFDEYEYLEK	387.648	387.648	1	1.53016e+07	Low		M1(Oxidation): 100	N-Term(Prot)(Acetyl); M1(Oxidation)	2	0	2	HCD	777.322	1553.64	1.20092	11.8914	90.2339	44539	20210423_E1_LC8_Clavel_Dagdas_GMI_ID275_onbead_try_dig_30per_control_mcherryMock2_mutpep_no16.raw
22110		AT5G38410.3	Symbols: Ribulose bisphosphate carboxylase (small chain) family protein chr5:15377501-15378306 REVERSE LENGTH=186	00066														ü							KFETLSYLPDLSDVELAK	356.877	356.877	1	5.1353e+07	Medium				27	1	3	HCD	690.033	2068.08	0.0182411	4.76125	90.2121	44527	20210423_E1_LC8_Clavel_Dagdas_GMI_ID275_onbead_try_dig_30per_control_mcherryMock2_mutpep_no16.raw
22111		cont_P00029; cont_P00031	mCherry mCherry | dTomato dTomato	00090; 00086														ü							LSFPEGFK	191.131	191.131	1	0	Unknown				33	0	2	HCD	462.744	924.481	-1.94964	8.90758	90.1781	44509	20210423_E1_LC8_Clavel_Dagdas_GMI_ID275_onbead_try_dig_30per_control_mcherryMock2_mutpep_no16.raw
22112		AT3G03780.3_x000D_; AT3G03780.1_x000D_; AT3G03780.2; AT5G17920.1_x000D_; AT5G17920.2	Symbols: ATMS2, MS2 methionine synthase 2 chr3:957602-960740 FORWARD LENGTH=765<|>Symbols: ATMS2, MS2 methionine synthase 2 chr3:957602-960740 FORWARD LENGTH=765<|>Symbols: ATMS2, MS2 methionine synthase 2 chr3:957602-960740 FORWARD LENGTH=765 | Symbols: ATCIMS, ATMETS, ATMS1 Cobalamin-independent synthase family protein chr5:5935771-5939195 FORWARD LENGTH=765<|>Symbols: ATCIMS Cobalamin-independent synthase family protein chr5:5935771-5939195 FORWARD LENGTH=765	00019; 00019														ü							FALESFWDGK	255.701	255.701	1	1.86703e+06	Medium				23	0	2	HCD	600.29	1199.57	-0.59255	17.2	89.9197	44371	20210423_E1_LC8_Clavel_Dagdas_GMI_ID275_onbead_try_dig_30per_control_mcherryMock2_mutpep_no16.raw
22113	ü	cont_P00761	Trypsin OS=Sus scrofa PE=1 SV=1	00058														ü							LGEHNIDVLEGNEQFINAAK	254.312	254.312	1	4.83911e+09	Medium				39	0	3	HCD	737.707	2211.11	0.683171	47.1353	89.9013	44362	20210423_E1_LC8_Clavel_Dagdas_GMI_ID275_onbead_try_dig_30per_control_mcherryMock2_mutpep_no16.raw
22114		cont_P00029	mCherry mCherry	00101														ü							VMNFEDGGVVTVTQDSSLQDGEFIYK	420.22	420.22	1	2.03131e+08	Low		M2(Oxidation): 100	M2(Oxidation)	14	0	4	HCD	724.347	2894.36	8.60102	30.6457	89.7989	44306	20210423_E1_LC8_Clavel_Dagdas_GMI_ID275_onbead_try_dig_30per_control_mcherryMock2_mutpep_no16.raw
22115		cont_P00029	mCherry mCherry	00080														ü							HPADIPDYLK	331.312	331.312	1	3.8533e+10	Medium				24	0	2	HCD	584.803	1168.6	-0.788859	9.89946	89.7553	44283	20210423_E1_LC8_Clavel_Dagdas_GMI_ID275_onbead_try_dig_30per_control_mcherryMock2_mutpep_no16.raw
22116	ü	cont_P15636	Protease 1 OS=Achromobacter lyticus PE=1 SV=1	00435														ü							VFTSWTGGGAAASR	316.242	316.242	1	5.6968e+10	Medium				38	0	2	HCD	684.34	1367.67	1.6689	8.39139	89.6915	44249	20210423_E1_LC8_Clavel_Dagdas_GMI_ID275_onbead_try_dig_30per_control_mcherryMock2_mutpep_no16.raw
22117		cont_P00029	mCherry mCherry	00101														ü							VMNFEDGGVVTVTQDSSLQDGEFIYK	590.196	590.196	1	2.70473e+09	Low		M2(Oxidation): 100	M2(Oxidation)	15	0	3	HCD	965.455	2894.35	3.09426	0.363364	89.6577	44231	20210423_E1_LC8_Clavel_Dagdas_GMI_ID275_onbead_try_dig_30per_control_mcherryMock2_mutpep_no16.raw
22118		cont_P00029	mCherry mCherry	00101														ü							VMNFEDGGVVTVTQDSSLQDGEFIYK	217.952	217.952	1	1.4896e+06	Low		M2(Oxidation): 100	M2(Oxidation)	18	0	3	HCD	965.448	2894.33	-3.73312	0	89.6105	44207	20210423_E1_LC8_Clavel_Dagdas_GMI_ID275_onbead_try_dig_30per_control_mcherryMock2_mutpep_no16.raw
22119		AT2G43110.1	Symbols: unknown protein; Has 212 Blast hits to 211 proteins in 96 species: Archae - 0; Bacteria - 6; Metazoa - 62; Fungi - 91; Plants - 31; Viruses - 0; Other Eukaryotes - 22 (source: NCBI BLink). chr2:17922067-17924291 FORWARD LENGTH=288	00250														ü							DEFWDLYK	186.88	186.88	1	3.70329e+06	Medium				10	0	2	HCD	558.254	1115.5	-2.80876	0	89.5747	44188	20210423_E1_LC8_Clavel_Dagdas_GMI_ID275_onbead_try_dig_30per_control_mcherryMock2_mutpep_no16.raw
22120		AT1G14610.1	Symbols: TWN2, VALRS valyl-tRNA synthetase / valine--tRNA ligase (VALRS) chr1:5008502-5014486 REVERSE LENGTH=1108	01084														ü							ILQEFDFFEK	233.951	233.951	1	1.68007e+06	Medium				18	0	2	HCD	658.334	1315.66	2.81538	53.3686	89.5239	44161	20210423_E1_LC8_Clavel_Dagdas_GMI_ID275_onbead_try_dig_30per_control_mcherryMock2_mutpep_no16.raw
22121		AT5G38410.3	Symbols: Ribulose bisphosphate carboxylase (small chain) family protein chr5:15377501-15378306 REVERSE LENGTH=186	00066														ü							KFETLSYLPDLSDVELAK	313.178	313.178	1	5.1353e+07	Medium				27	1	3	HCD	690.033	2068.08	-0.263161	37.3508	89.4376	44116	20210423_E1_LC8_Clavel_Dagdas_GMI_ID275_onbead_try_dig_30per_control_mcherryMock2_mutpep_no16.raw
22122		cont_P00029; cont_P00031	mCherry mCherry | dTomato dTomato	00090; 00086														ü							LSFPEGFK	195.586	195.586	1	0	Unknown				24	0	2	HCD	462.743	924.479	-3.46047	24.0871	89.3987	44096	20210423_E1_LC8_Clavel_Dagdas_GMI_ID275_onbead_try_dig_30per_control_mcherryMock2_mutpep_no16.raw
22123		ATCG00780.1	Symbols: RPL14 ribosomal protein L14 chrC:80696-81064 REVERSE LENGTH=122	00114														ü							IVSLAPEVL	187.987	187.987	1	1.95505e+06	Medium				11	0	2	HCD	470.789	940.571	-0.25428	31.8809	89.2425	44013	20210423_E1_LC8_Clavel_Dagdas_GMI_ID275_onbead_try_dig_30per_control_mcherryMock2_mutpep_no16.raw
22124		AT5G25980.2	Symbols: TGG2, BGLU37 glucoside glucohydrolase 2 chr5:9072730-9075477 FORWARD LENGTH=547	00290														ü							WFLPYDDTLESK	290.244	290.244	1	5.62007e+06	Medium				32	0	2	HCD	757.366	1513.72	2.26768	23.3888	89.2107	43996	20210423_E1_LC8_Clavel_Dagdas_GMI_ID275_onbead_try_dig_30per_control_mcherryMock2_mutpep_no16.raw
22125		ATCG00780.1	Symbols: RPL14 ribosomal protein L14 chrC:80696-81064 REVERSE LENGTH=122	00114														ü							IVSLAPEVL	187.933	187.933	1	2.32215e+06	Medium				12	0	2	HCD	470.788	940.57	-1.74106	62.8154	89.1855	43982	20210423_E1_LC8_Clavel_Dagdas_GMI_ID275_onbead_try_dig_30per_control_mcherryMock2_mutpep_no16.raw
22126		AT1G13440.1	Symbols: GAPC-2, GAPC2 glyceraldehyde-3-phosphate dehydrogenase C2 chr1:4608465-4610494 REVERSE LENGTH=338	00276														ü							GILGYTEDDVVSTDFVGDNR	440.265	440.265	1	2.65079e+07	Low				24	0	3	HCD	724.675	2172.01	0.753894	36.6836	89.1653	43971	20210423_E1_LC8_Clavel_Dagdas_GMI_ID275_onbead_try_dig_30per_control_mcherryMock2_mutpep_no16.raw
22127		cont_P00029	mCherry mCherry	00101														ü							VMNFEDGGVVTVTQDSSLQDGEFIYK	291.24	291.24	1	1.4896e+06	Low		M2(Oxidation): 100	M2(Oxidation)	13	0	3	HCD	965.45	2894.34	-1.27666	0	89.12	43948	20210423_E1_LC8_Clavel_Dagdas_GMI_ID275_onbead_try_dig_30per_control_mcherryMock2_mutpep_no16.raw
22128	ü	cont_P00761	Trypsin OS=Sus scrofa PE=1 SV=1	00058														ü							LGEHNIDVLEGNEQFINAAK	260.286	260.286	1	4.83911e+09	Medium				42	0	3	HCD	737.708	2211.11	3.0026	38.0944	89.0779	43925	20210423_E1_LC8_Clavel_Dagdas_GMI_ID275_onbead_try_dig_30per_control_mcherryMock2_mutpep_no16.raw
22129		cont_P00029	mCherry mCherry	00021														ü							VHMEGSVNGHEFEIEGEGEGRPYEGTQTAK	261.283	261.283	1	1.59108e+08	Low				13	1	4	HCD	819.378	3274.49	6.46398	0	89.031	43900	20210423_E1_LC8_Clavel_Dagdas_GMI_ID275_onbead_try_dig_30per_control_mcherryMock2_mutpep_no16.raw
22130		cont_P00029	mCherry mCherry	00101														ü							VMNFEDGGVVTVTQDSSLQDGEFIYK	548.133	548.133	1	2.03131e+08	Low		M2(Oxidation): 100	M2(Oxidation)	14	0	4	HCD	724.342	2894.35	2.35616	6.90076	89.0209	43894	20210423_E1_LC8_Clavel_Dagdas_GMI_ID275_onbead_try_dig_30per_control_mcherryMock2_mutpep_no16.raw
22131		cont_P00029	mCherry mCherry	00080														ü							HPADIPDYLK	287.469	287.469	1	3.8533e+10	Medium				24	0	2	HCD	584.803	1168.6	-1.33291	17.9928	88.9775	43872	20210423_E1_LC8_Clavel_Dagdas_GMI_ID275_onbead_try_dig_30per_control_mcherryMock2_mutpep_no16.raw
22132	ü	cont_P15636	Protease 1 OS=Achromobacter lyticus PE=1 SV=1	00435														ü							VFTSWTGGGAAASR	355.542	355.542	1	5.6968e+10	Medium				38	0	2	HCD	684.339	1367.67	0.413915	13.9921	88.9089	43834	20210423_E1_LC8_Clavel_Dagdas_GMI_ID275_onbead_try_dig_30per_control_mcherryMock2_mutpep_no16.raw
22133		cont_P00029	mCherry mCherry	00101														ü							VMNFEDGGVVTVTQDSSLQDGEFIYK	656.646	656.646	1	2.70473e+09	Low		M2(Oxidation): 100	M2(Oxidation)	14	0	3	HCD	965.453	2894.35	1.72404	0	88.8721	43814	20210423_E1_LC8_Clavel_Dagdas_GMI_ID275_onbead_try_dig_30per_control_mcherryMock2_mutpep_no16.raw
22134		cont_P00029; cont_P00031	mCherry mCherry | dTomato dTomato	00204; 00200														ü							LDITSHNEDYTIVEQYER	228.889	228.889	1	2.48675e+09	Low				17	0	3	HCD	742.347	2225.03	-4.10382	28.9971	88.7921	43772	20210423_E1_LC8_Clavel_Dagdas_GMI_ID275_onbead_try_dig_30per_control_mcherryMock2_mutpep_no16.raw
22135		AT5G62350.1	Symbols: Plant invertase/pectin methylesterase inhibitor superfamily protein chr5:25037504-25038112 FORWARD LENGTH=202	00102														ü							EVEAIKDCVEEMNDTVDR	216.092	216.092	1	1.81808e+06	Medium			C8(Methylthio)	5	1	3	HCD	714.309	2140.91	-2.9435	0	88.7573	43753	20210423_E1_LC8_Clavel_Dagdas_GMI_ID275_onbead_try_dig_30per_control_mcherryMock2_mutpep_no16.raw
22136		AT3G46780.1	Symbols: PTAC16 plastid transcriptionally active 16 chr3:17228766-17231021 FORWARD LENGTH=510	00319														ü							VVEVSTDPSAPSRPVDELFSVIPEDGR	195.023	195.023	1	2.22098e+06	Medium				26	1	4	HCD	725.117	2897.45	-1.78447	40.9368	88.7556	43752	20210423_E1_LC8_Clavel_Dagdas_GMI_ID275_onbead_try_dig_30per_control_mcherryMock2_mutpep_no16.raw
22137		cont_P00029; cont_P00031	mCherry mCherry | dTomato dTomato	00090; 00086														ü							LSFPEGFK	214.993	214.993	1	0	Unknown				24	0	2	HCD	462.743	924.479	-3.96794	0	88.6409	43691	20210423_E1_LC8_Clavel_Dagdas_GMI_ID275_onbead_try_dig_30per_control_mcherryMock2_mutpep_no16.raw
22138	ü	cont_P00761	Trypsin OS=Sus scrofa PE=1 SV=1	00134														ü							SSGSSYPSLLQCLK	158.049	158.049	1	3.68701e+06	Medium			C12(Methylthio)	25	0	3	HCD	505.91	1515.72	-1.22752	73.0214	88.4058	43564	20210423_E1_LC8_Clavel_Dagdas_GMI_ID275_onbead_try_dig_30per_control_mcherryMock2_mutpep_no16.raw
22139		cont_P00029	mCherry mCherry	00101														ü							VMNFEDGGVVTVTQDSSLQDGEFIYK	580.002	580.002	1	2.03131e+08	Low		M2(Oxidation): 100	M2(Oxidation)	14	0	4	HCD	724.342	2894.35	2.11188	0	88.2558	43483	20210423_E1_LC8_Clavel_Dagdas_GMI_ID275_onbead_try_dig_30per_control_mcherryMock2_mutpep_no16.raw
22140	ü	cont_P15636	Protease 1 OS=Achromobacter lyticus PE=1 SV=1	00435														ü							VFTSWTGGGAAASR	291.214	291.214	1	5.6968e+10	Medium				38	0	2	HCD	684.339	1367.67	0.776261	8.31481	88.1451	43424	20210423_E1_LC8_Clavel_Dagdas_GMI_ID275_onbead_try_dig_30per_control_mcherryMock2_mutpep_no16.raw
22141		cont_P00029	mCherry mCherry	00101														ü							VMNFEDGGVVTVTQDSSLQDGEFIYK	386.447	386.447	1	1.4896e+06	Low		M2(Oxidation): 100	M2(Oxidation)	13	0	3	HCD	965.45	2894.34	-1.66272	0	88.1334	43418	20210423_E1_LC8_Clavel_Dagdas_GMI_ID275_onbead_try_dig_30per_control_mcherryMock2_mutpep_no16.raw
22142		AT1G57720.1_x000D_; AT1G57720.2; AT1G09640.1	Symbols: Translation elongation factor EF1B, gamma chain chr1:21377873-21380114 FORWARD LENGTH=413<|>Symbols: Translation elongation factor EF1B, gamma chain chr1:21377873-21380114 FORWARD LENGTH=413 | Symbols: Translation elongation factor EF1B, gamma chain chr1:3120162-3122152 FORWARD LENGTH=414	00391; 00392														ü							VSQMIEDAEPFEGEALLDAK	370.711	370.711	1	0	Unknown				17	0	3	HCD	731.35	2192.04	-3.17367	9.2165	88.1182	43410	20210423_E1_LC8_Clavel_Dagdas_GMI_ID275_onbead_try_dig_30per_control_mcherryMock2_mutpep_no16.raw
22143		cont_P00029	mCherry mCherry	00101														ü							VMNFEDGGVVTVTQDSSLQDGEFIYK	607.534	607.534	1	2.70473e+09	Low		M2(Oxidation): 100	M2(Oxidation)	14	0	3	HCD	965.454	2894.35	2.45182	0	88.1064	43403	20210423_E1_LC8_Clavel_Dagdas_GMI_ID275_onbead_try_dig_30per_control_mcherryMock2_mutpep_no16.raw
22144		AT2G35370.1	Symbols: GDCH glycine decarboxylase complex H chr2:14891239-14892050 FORWARD LENGTH=165	00117														ü							LTESPGLINSSPYEDGWMIK	169.659	169.659	1	812620	Medium				22	0	3	HCD	746.366	2237.08	2.12855	5.22579	88.0645	43382	20210423_E1_LC8_Clavel_Dagdas_GMI_ID275_onbead_try_dig_30per_control_mcherryMock2_mutpep_no16.raw
22145		AT2G43030.1	Symbols: Ribosomal protein L3 family protein chr2:17894898-17895713 FORWARD LENGTH=271	00151														ü							LVFDEIFK	201.975	201.975	1	2.70575e+07	Medium				23	0	2	HCD	505.781	1010.55	-0.716028	56.7806	88.0594	43379	20210423_E1_LC8_Clavel_Dagdas_GMI_ID275_onbead_try_dig_30per_control_mcherryMock2_mutpep_no16.raw
22146		AT3G04840.1	Symbols: Ribosomal protein S3Ae chr3:1329751-1331418 FORWARD LENGTH=262	00065														ü							VFEVSLADLQGDEDNAYR	231.679	231.679	1	1.3514e+06	Medium				18	0	3	HCD	680.989	2040.95	0.817386	58.5165	87.9176	43302	20210423_E1_LC8_Clavel_Dagdas_GMI_ID275_onbead_try_dig_30per_control_mcherryMock2_mutpep_no16.raw
22147		cont_P00029	mCherry mCherry	00021														ü							VHMEGSVNGHEFEIEGEGEGRPYEGTQTAK	238.259	238.259	1	7.29281e+08	Low				8	1	4	HCD	819.372	3274.47	-1.00239	94.0733	87.9092	43297	20210423_E1_LC8_Clavel_Dagdas_GMI_ID275_onbead_try_dig_30per_control_mcherryMock2_mutpep_no16.raw
22148		cont_P00029; cont_P00031	mCherry mCherry | dTomato dTomato	00090; 00086														ü							LSFPEGFK	186.201	186.201	1	0	Unknown				33	0	2	HCD	462.744	924.481	-1.88928	9.3222	87.8689	43276	20210423_E1_LC8_Clavel_Dagdas_GMI_ID275_onbead_try_dig_30per_control_mcherryMock2_mutpep_no16.raw
22149		AT3G14310.1	Symbols: ATPME3, PME3 pectin methylesterase 3 chr3:4772214-4775095 REVERSE LENGTH=592	00166														ü							TLISSAITNQETCLDGFSHDDADK	170.362	170.362	1	0	Unknown			C13(Methylthio)	9	0	4	HCD	657.544	2627.15	-1.97676	63.7311	87.8022	43241	20210423_E1_LC8_Clavel_Dagdas_GMI_ID275_onbead_try_dig_30per_control_mcherryMock2_mutpep_no16.raw
22150		AT5G18660.1	Symbols: PCB2 NAD(P)-binding Rossmann-fold superfamily protein chr5:6220872-6222125 REVERSE LENGTH=417	00393														ü							DTLEDFFAK	206.981	206.981	1	1.70112e+06	Medium				13	0	2	HCD	543.26	1085.51	-2.41888	18.3136	87.6279	43146	20210423_E1_LC8_Clavel_Dagdas_GMI_ID275_onbead_try_dig_30per_control_mcherryMock2_mutpep_no16.raw
22151		cont_P00029	mCherry mCherry	00080														ü							HPADIPDYLK	292.739	292.739	1	3.8533e+10	Medium				24	0	2	HCD	584.803	1168.6	-1.47459	23.1539	87.6194	43141	20210423_E1_LC8_Clavel_Dagdas_GMI_ID275_onbead_try_dig_30per_control_mcherryMock2_mutpep_no16.raw
22152		AT4G24190.1	Symbols: SHD, HSP90.7, AtHsp90.7, AtHsp90-7 Chaperone protein htpG family protein chr4:12551902-12555851 REVERSE LENGTH=823	00768														ü							SGLNISPDAVADEEIEAAEEPETSEATETK	444.414	444.414	1	7.51844e+06	Medium				12	0	3	HCD	1044.81	3132.42	0.622696	0	87.5666	43113	20210423_E1_LC8_Clavel_Dagdas_GMI_ID275_onbead_try_dig_30per_control_mcherryMock2_mutpep_no16.raw
22153		cont_P00029	mCherry mCherry	00101														ü							VMNFEDGGVVTVTQDSSLQDGEFIYK	419.593	419.593	1	3.56073e+06	Medium		M2(Oxidation): 100	M2(Oxidation)	12	0	4	HCD	724.34	2894.34	-0.998537	20.9565	87.545	43101	20210423_E1_LC8_Clavel_Dagdas_GMI_ID275_onbead_try_dig_30per_control_mcherryMock2_mutpep_no16.raw
22154		cont_P00029	mCherry mCherry	00101														ü							VMNFEDGGVVTVTQDSSLQDGEFIYK	515.429	515.429	1	2.03131e+08	Low		M2(Oxidation): 100	M2(Oxidation)	14	0	4	HCD	724.342	2894.35	2.04568	0	87.4985	43076	20210423_E1_LC8_Clavel_Dagdas_GMI_ID275_onbead_try_dig_30per_control_mcherryMock2_mutpep_no16.raw
22155		AT2G43030.1	Symbols: Ribosomal protein L3 family protein chr2:17894898-17895713 FORWARD LENGTH=271	00151														ü							LVFDEIFK	224.539	224.539	1	7.92522e+06	Medium				21	0	2	HCD	505.781	1010.55	-1.89793	12.9299	87.4204	43033	20210423_E1_LC8_Clavel_Dagdas_GMI_ID275_onbead_try_dig_30per_control_mcherryMock2_mutpep_no16.raw
22156		AT3G18080.1	Symbols: BGLU44 B-S glucosidase 44 chr3:6191586-6194124 FORWARD LENGTH=512	00069														ü							GPSIWDAFVK	218.915	218.915	1	2.64706e+06	Medium				49	0	2	HCD	560.293	1119.58	-3.90293	12.3228	87.3987	43022	20210423_E1_LC8_Clavel_Dagdas_GMI_ID275_onbead_try_dig_30per_control_mcherryMock2_mutpep_no16.raw
22157		cont_P00029	mCherry mCherry	00021														ü							VHMEGSVNGHEFEIEGEGEGRPYEGTQTAK	306.658	306.658	1	7.86917e+08	Low				8	1	5	HCD	655.698	3274.46	-2.47878	95.0676	87.3587	43000	20210423_E1_LC8_Clavel_Dagdas_GMI_ID275_onbead_try_dig_30per_control_mcherryMock2_mutpep_no16.raw
22158		cont_P00029	mCherry mCherry	00101														ü							VMNFEDGGVVTVTQDSSLQDGEFIYK	617.498	617.498	1	2.70473e+09	Low		M2(Oxidation): 100	M2(Oxidation)	12	0	3	HCD	965.451	2894.34	-1.0503	16.3673	87.3403	42990	20210423_E1_LC8_Clavel_Dagdas_GMI_ID275_onbead_try_dig_30per_control_mcherryMock2_mutpep_no16.raw
22159		AT2G43030.1	Symbols: Ribosomal protein L3 family protein chr2:17894898-17895713 FORWARD LENGTH=271	00151														ü							LVFDEIFK	254.206	254.206	1	2.70575e+07	Medium				23	0	2	HCD	505.781	1010.55	-0.732682	10.5149	87.2938	42965	20210423_E1_LC8_Clavel_Dagdas_GMI_ID275_onbead_try_dig_30per_control_mcherryMock2_mutpep_no16.raw
22160		AT2G47470.1	Symbols: ATPDIL2-1, UNE5, MEE30, PDI11, ATPDI11 thioredoxin family protein chr2:19481503-19483683 FORWARD LENGTH=361	00263														ü							AGIVESLDALVK	237.572	237.572	1	1.94451e+06	Medium				32	0	2	HCD	607.853	1214.7	0.148338	25.1486	87.2369	42935	20210423_E1_LC8_Clavel_Dagdas_GMI_ID275_onbead_try_dig_30per_control_mcherryMock2_mutpep_no16.raw
22161	ü	cont_P00761	Trypsin OS=Sus scrofa PE=1 SV=1	00116														ü							SCAAAGTECLISGWGNTK	353.699	353.699	1	4.42873e+06	Medium			C2(Methylthio); C9(Methylthio)	7	0	3	HCD	620.928	1860.77	-2.91428	12.6897	87.2017	42916	20210423_E1_LC8_Clavel_Dagdas_GMI_ID275_onbead_try_dig_30per_control_mcherryMock2_mutpep_no16.raw
22162	ü	cont_P15636	Protease 1 OS=Achromobacter lyticus PE=1 SV=1	00435														ü							VFTSWTGGGAAASR	290.137	290.137	1	5.6968e+10	Medium				38	0	2	HCD	684.338	1367.67	-0.959596	56.3189	87.1258	42876	20210423_E1_LC8_Clavel_Dagdas_GMI_ID275_onbead_try_dig_30per_control_mcherryMock2_mutpep_no16.raw
22163		AT2G47470.1	Symbols: ATPDIL2-1, UNE5, MEE30, PDI11, ATPDI11 thioredoxin family protein chr2:19481503-19483683 FORWARD LENGTH=361	00263														ü							AGIVESLDALVK	229.622	229.622	1	1.50842e+06	Medium				32	0	2	HCD	607.853	1214.7	0.165231	83.5889	87.1207	42874	20210423_E1_LC8_Clavel_Dagdas_GMI_ID275_onbead_try_dig_30per_control_mcherryMock2_mutpep_no16.raw
22164		cont_P00029; cont_P00031	mCherry mCherry | dTomato dTomato	00090; 00086														ü							LSFPEGFK	202.718	202.718	1	0	Unknown				33	0	2	HCD	462.744	924.481	-1.5204	10.9179	87.1123	42869	20210423_E1_LC8_Clavel_Dagdas_GMI_ID275_onbead_try_dig_30per_control_mcherryMock2_mutpep_no16.raw
22165	ü	cont_P00761	Trypsin OS=Sus scrofa PE=1 SV=1	00116														ü							SCAAAGTECLISGWGNTK	412.938	412.938	1	2.53117e+07	Medium			C2(Methylthio); C9(Methylthio)	4	0	3	HCD	620.926	1860.76	-6.34145	77.2869	87.075	42849	20210423_E1_LC8_Clavel_Dagdas_GMI_ID275_onbead_try_dig_30per_control_mcherryMock2_mutpep_no16.raw
22166		cont_P00029	mCherry mCherry	00021														ü							VHMEGSVNGHEFEIEGEGEGRPYEGTQTAK	166.078	166.078	1	2.02943e+08	Low		M3(Oxidation): 100	M3(Oxidation)	13	1	5	HCD	658.897	3290.46	-2.44511	93.9425	87.0446	42833	20210423_E1_LC8_Clavel_Dagdas_GMI_ID275_onbead_try_dig_30per_control_mcherryMock2_mutpep_no16.raw
22167		cont_P00029; cont_P00031	mCherry mCherry | dTomato dTomato	00204; 00200														ü							LDITSHNEDYTIVEQYER	189.504	189.504	1	2.48675e+09	Low				16	0	3	HCD	742.35	2225.04	-0.0829086	39.9389	87.0057	42812	20210423_E1_LC8_Clavel_Dagdas_GMI_ID275_onbead_try_dig_30per_control_mcherryMock2_mutpep_no16.raw
22168	ü	cont_P00761	Trypsin OS=Sus scrofa PE=1 SV=1	00058														ü							LGEHNIDVLEGNEQFINAAK	293.369	293.369	1	4.83911e+09	Medium				40	0	3	HCD	737.708	2211.11	2.36611	31.434	86.9702	42794	20210423_E1_LC8_Clavel_Dagdas_GMI_ID275_onbead_try_dig_30per_control_mcherryMock2_mutpep_no16.raw
22169		cont_P00029	mCherry mCherry	00002														ü							VSKGEEDNMAIIKEFMR	208.201	208.201	1	696702	Medium			N-Term(Prot)(Acetyl)	34	2	3	HCD	680.336	2038.99	0.0874413	78.9216	86.9044	42760	20210423_E1_LC8_Clavel_Dagdas_GMI_ID275_onbead_try_dig_30per_control_mcherryMock2_mutpep_no16.raw
22170		cont_P00029	mCherry mCherry	00080														ü							HPADIPDYLK	316.365	316.365	1	3.8533e+10	Medium				22	0	2	HCD	584.802	1168.6	-2.72242	69.4963	86.8403	42726	20210423_E1_LC8_Clavel_Dagdas_GMI_ID275_onbead_try_dig_30per_control_mcherryMock2_mutpep_no16.raw
22171		AT3G14067.1	Symbols: Subtilase family protein chr3:4658421-4660754 REVERSE LENGTH=777	00573														ü							SALVTTAYDVENSGEPIEDLATGK	471.036	471.036	1	2.19289e+07	Low				43	0	3	HCD	827.41	2480.22	4.72005	0	86.8133	42712	20210423_E1_LC8_Clavel_Dagdas_GMI_ID275_onbead_try_dig_30per_control_mcherryMock2_mutpep_no16.raw
22172		AT2G06850.1	Symbols: EXGT-A1, EXT, XTH4 xyloglucan endotransglucosylase/hydrolase 4 chr2:2763619-2765490 FORWARD LENGTH=296	00193														ü							LYSSLWNADDWATR	319.322	319.322	1	2.56105e+06	Low				16	0	2	HCD	849.402	1697.8	2.61335	49.4213	86.7831	42696	20210423_E1_LC8_Clavel_Dagdas_GMI_ID275_onbead_try_dig_30per_control_mcherryMock2_mutpep_no16.raw
22173		AT1G04820.1_x000D_; AT1G50010.1	Symbols: TUA4, TOR2 tubulin alpha-4 chain chr1:1356421-1358266 REVERSE LENGTH=450<|>Symbols: TUA2 tubulin alpha-2 chain chr1:18517737-18519729 FORWARD LENGTH=450	00041														ü							TVGGGDDAFNTFFSETGAGK	244.134	244.134	1	1.5374e+06	Medium				20	0	3	HCD	659.966	1977.88	1.06555	10.2349	86.5851	42591	20210423_E1_LC8_Clavel_Dagdas_GMI_ID275_onbead_try_dig_30per_control_mcherryMock2_mutpep_no16.raw
22174		AT5G16780.1	Symbols: DOT2, MDF SART-1 family chr5:5517784-5521566 REVERSE LENGTH=820	00326														ü							MLPQYDEAATDEGIFLDAK	316.43	316.43	1	8.65067e+06	Medium				44	0	3	HCD	709.675	2127.01	7.10919	6.04653	86.4236	42505	20210423_E1_LC8_Clavel_Dagdas_GMI_ID275_onbead_try_dig_30per_control_mcherryMock2_mutpep_no16.raw
22175	ü	cont_P15636	Protease 1 OS=Achromobacter lyticus PE=1 SV=1	00435														ü							VFTSWTGGGAAASR	321.365	321.365	1	5.6968e+10	Medium				38	0	2	HCD	684.339	1367.67	0.758121	0	86.3455	42464	20210423_E1_LC8_Clavel_Dagdas_GMI_ID275_onbead_try_dig_30per_control_mcherryMock2_mutpep_no16.raw
22176		cont_P00029; cont_P00031	mCherry mCherry | dTomato dTomato	00090; 00086														ü							LSFPEGFK	202.953	202.953	1	0	Unknown				33	0	2	HCD	462.744	924.481	-2.13545	10.8418	86.3336	42458	20210423_E1_LC8_Clavel_Dagdas_GMI_ID275_onbead_try_dig_30per_control_mcherryMock2_mutpep_no16.raw
22177	ü	cont_P15636	Protease 1 OS=Achromobacter lyticus PE=1 SV=1	00435														ü							VFTSWTGGGAAASR	173.852	173.852	1	3.64724e+09	Medium				38	0	3	HCD	456.561	1367.67	-1.13629	0	86.2721	42426	20210423_E1_LC8_Clavel_Dagdas_GMI_ID275_onbead_try_dig_30per_control_mcherryMock2_mutpep_no16.raw
22178		AT3G25920.1	Symbols: RPL15 ribosomal protein L15 chr3:9491268-9492558 REVERSE LENGTH=277	00165														ü							DIETAGFQEGDEVSLETLK	240.467	240.467	1	1.9396e+06	Medium				24	0	3	HCD	694.336	2080.99	0.787882	79.3846	86.2484	42413	20210423_E1_LC8_Clavel_Dagdas_GMI_ID275_onbead_try_dig_30per_control_mcherryMock2_mutpep_no16.raw
22179		cont_P00029; cont_P00031	mCherry mCherry | dTomato dTomato	00204; 00200														ü							LDITSHNEDYTIVEQYER	189.712	189.712	1	2.48675e+09	Low				18	0	3	HCD	742.353	2225.04	3.32426	46.5199	86.2009	42388	20210423_E1_LC8_Clavel_Dagdas_GMI_ID275_onbead_try_dig_30per_control_mcherryMock2_mutpep_no16.raw
22180	ü	cont_P15636	Protease 1 OS=Achromobacter lyticus PE=1 SV=1	00206														ü							GVSGSCNIDVVCPEGDGR	234.814	234.814	1	1.34022e+06	Low			C6(Methylthio); C12(Methylthio)	3	0	3	HCD	619.252	1855.74	-1.23184	23.3293	86.1992	42387	20210423_E1_LC8_Clavel_Dagdas_GMI_ID275_onbead_try_dig_30per_control_mcherryMock2_mutpep_no16.raw
22181	ü	cont_P00761	Trypsin OS=Sus scrofa PE=1 SV=1	00058														ü							LGEHNIDVLEGNEQFINAAK	377.974	377.974	1	4.83911e+09	Medium				43	0	3	HCD	737.709	2211.11	4.46402	0	86.1941	42384	20210423_E1_LC8_Clavel_Dagdas_GMI_ID275_onbead_try_dig_30per_control_mcherryMock2_mutpep_no16.raw
22182	ü	cont_P02533	Keratin, type I cytoskeletal 14 OS=Homo sapiens GN=KRT14 PE=1 SV=4	00301														ü							DAEEWFFTK	241.285	241.285	1	0	Unknown				11	0	2	HCD	586.767	1172.53	0.392669	25.4971	86.0677	42320	20210423_E1_LC8_Clavel_Dagdas_GMI_ID275_onbead_try_dig_30per_control_mcherryMock2_mutpep_no16.raw
22183		cont_P00029	mCherry mCherry	00080														ü							HPADIPDYLK	336.693	336.693	1	3.8533e+10	Medium				29	0	2	HCD	584.804	1168.6	0.730085	36.9874	86.0626	42317	20210423_E1_LC8_Clavel_Dagdas_GMI_ID275_onbead_try_dig_30per_control_mcherryMock2_mutpep_no16.raw
22184		ATCG00500.1	Symbols: ACCD acetyl-CoA carboxylase carboxyl transferase subunit beta chrC:57075-58541 FORWARD LENGTH=488	00077														ü							NFISDDTFFVR	233.871	233.871	1	1.79958e+06	Medium				17	0	2	HCD	680.829	1360.65	-1.27911	0	86.0439	42307	20210423_E1_LC8_Clavel_Dagdas_GMI_ID275_onbead_try_dig_30per_control_mcherryMock2_mutpep_no16.raw
22185	ü	cont_P00761	Trypsin OS=Sus scrofa PE=1 SV=1	00078														ü							IITHPNFNGNTLDNDIMLIKLSSPATLNSR	273.525	273.525	1	1.26635e+06	Low				12	1	4	HCD	828.191	3309.74	4.84555	9.16175	85.9795	42273	20210423_E1_LC8_Clavel_Dagdas_GMI_ID275_onbead_try_dig_30per_control_mcherryMock2_mutpep_no16.raw
22186		ATCG00490.1	Symbols: RBCL ribulose-bisphosphate carboxylases chrC:54958-56397 FORWARD LENGTH=479	00335														ü							LEGDRESTLGFVDLLRDDYVEK	155.848	155.848	1	1.96802e+06	Medium				41	2	4	HCD	643.074	2569.28	-1.10368	45.8839	85.9559	42260	20210423_E1_LC8_Clavel_Dagdas_GMI_ID275_onbead_try_dig_30per_control_mcherryMock2_mutpep_no16.raw
22187		AT4G38970.1; AT2G21330.1	Symbols: FBA2 fructose-bisphosphate aldolase 2 chr4:18163714-18165659 REVERSE LENGTH=398 | Symbols: FBA1 fructose-bisphosphate aldolase 1 chr2:9128416-9130152 REVERSE LENGTH=399	00132; 00133														ü							MVDVLVEQNIVPGIK	250.607	250.607	1	1.38416e+06	Medium				18	0	3	HCD	551.981	1653.93	2.21044	36.4078	85.9117	42238	20210423_E1_LC8_Clavel_Dagdas_GMI_ID275_onbead_try_dig_30per_control_mcherryMock2_mutpep_no16.raw
22188		ATCG00490.1	Symbols: RBCL ribulose-bisphosphate carboxylases chrC:54958-56397 FORWARD LENGTH=479	00033														ü							DTDILAAFR	197.244	197.244	1	1.5106e+06	Medium				25	0	2	HCD	511.27	1021.53	0.957185	10.5806	85.8762	42219	20210423_E1_LC8_Clavel_Dagdas_GMI_ID275_onbead_try_dig_30per_control_mcherryMock2_mutpep_no16.raw
22189		AT3G18600.1	Symbols: P-loop containing nucleoside triphosphate hydrolases superfamily protein chr3:6399724-6403007 REVERSE LENGTH=568	00376														ü							TFFDFMK	194.563	194.563	1	1.54028e+06	Medium				18	0	2	HCD	468.219	935.43	-3.34906	22.0007	85.8135	42186	20210423_E1_LC8_Clavel_Dagdas_GMI_ID275_onbead_try_dig_30per_control_mcherryMock2_mutpep_no16.raw
22190		AT2G39730.1	Symbols: RCA rubisco activase chr2:16570951-16573345 REVERSE LENGTH=474	00410														ü							VQLAETYLSQAALGDANADAIGR	427.598	427.598	1	9.56964e+06	Medium				38	0	3	HCD	783.07	2347.2	3.10606	21.6241	85.7694	42163	20210423_E1_LC8_Clavel_Dagdas_GMI_ID275_onbead_try_dig_30per_control_mcherryMock2_mutpep_no16.raw
22191		ATCG00490.1	Symbols: RBCL ribulose-bisphosphate carboxylases chrC:54958-56397 FORWARD LENGTH=479	00033														ü							DTDILAAFR	265.047	265.047	1	1.36947e+07	Medium				29	0	2	HCD	511.268	1021.53	-1.71425	48.9162	85.7509	42153	20210423_E1_LC8_Clavel_Dagdas_GMI_ID275_onbead_try_dig_30per_control_mcherryMock2_mutpep_no16.raw
22192	ü	cont_P15636	Protease 1 OS=Achromobacter lyticus PE=1 SV=1	00435														ü							VFTSWTGGGAAASR	312.611	312.611	1	5.6968e+10	Medium				32	0	2	HCD	684.335	1367.66	-6.09609	0	85.5818	42063	20210423_E1_LC8_Clavel_Dagdas_GMI_ID275_onbead_try_dig_30per_control_mcherryMock2_mutpep_no16.raw
22193		cont_P00029; cont_P00031	mCherry mCherry | dTomato dTomato	00090; 00086														ü							LSFPEGFK	207.797	207.797	1	0	Unknown				33	0	2	HCD	462.744	924.481	-1.30175	0	85.5686	42056	20210423_E1_LC8_Clavel_Dagdas_GMI_ID275_onbead_try_dig_30per_control_mcherryMock2_mutpep_no16.raw
22194		AT2G39730.1	Symbols: RCA rubisco activase chr2:16570951-16573345 REVERSE LENGTH=474	00410														ü							VQLAETYLSQAALGDANADAIGR	548.359	548.359	1	9.56964e+06	Medium				43	0	3	HCD	783.068	2347.19	-0.360289	17.187	85.4432	41990	20210423_E1_LC8_Clavel_Dagdas_GMI_ID275_onbead_try_dig_30per_control_mcherryMock2_mutpep_no16.raw
22195	ü	cont_P00761	Trypsin OS=Sus scrofa PE=1 SV=1	00058														ü							LGEHNIDVLEGNEQFINAAK	366.117	366.117	1	4.83911e+09	Medium				39	0	3	HCD	737.707	2211.11	1.67321	0	85.4233	41979	20210423_E1_LC8_Clavel_Dagdas_GMI_ID275_onbead_try_dig_30per_control_mcherryMock2_mutpep_no16.raw
22196	ü	cont_P15636	Protease 1 OS=Achromobacter lyticus PE=1 SV=1	00206														ü							GVSGSCNIDVVCPEGDGRR	196.553	196.553	1	1.88216e+08	Low			C6(Methylthio); C12(Methylthio)	3	1	3	HCD	671.287	2011.85	0.361952	74.4646	85.3271	41929	20210423_E1_LC8_Clavel_Dagdas_GMI_ID275_onbead_try_dig_30per_control_mcherryMock2_mutpep_no16.raw
22197		cont_P00029	mCherry mCherry	00080														ü							HPADIPDYLK	303.178	303.178	1	3.8533e+10	Medium				19	0	2	HCD	584.801	1168.59	-4.17648	25.1404	85.2833	41905	20210423_E1_LC8_Clavel_Dagdas_GMI_ID275_onbead_try_dig_30per_control_mcherryMock2_mutpep_no16.raw
22198	ü	cont_P15636	Protease 1 OS=Achromobacter lyticus PE=1 SV=1	00435														ü							VFTSWTGGGAAASR	150.619	150.619	1	3.64724e+09	Medium				33	0	3	HCD	456.56	1367.67	-3.33328	6.56903	85.2176	41870	20210423_E1_LC8_Clavel_Dagdas_GMI_ID275_onbead_try_dig_30per_control_mcherryMock2_mutpep_no16.raw
22199		AT2G28000.1	Symbols: CPN60A, CH-CPN60A, SLP chaperonin-60alpha chr2:11926603-11929184 FORWARD LENGTH=586	00276														ü							DIIPILEK	184.937	184.937	1	1.48123e+06	Low				11	0	2	HCD	470.789	940.571	-0.749083	38.141	85.1857	41853	20210423_E1_LC8_Clavel_Dagdas_GMI_ID275_onbead_try_dig_30per_control_mcherryMock2_mutpep_no16.raw
22200		cont_P00029	mCherry mCherry	00005														ü							GEEDNMAIIKEFMR	382.368	382.368	1	7.03489e+07	Medium				15	1	3	HCD	561.6	1682.79	-1.42728	10.5943	85.0734	41793	20210423_E1_LC8_Clavel_Dagdas_GMI_ID275_onbead_try_dig_30per_control_mcherryMock2_mutpep_no16.raw
22201		AT3G09210.1	Symbols: PTAC13 plastid transcriptionally active 13 chr3:2825422-2826850 REVERSE LENGTH=333	00198														ü							PVDDSDLEAIFK	530.815	530.815	1	1.56703e+07	Low				32	0	2	HCD	674.835	1348.66	-0.231715	16.7301	85.0063	41757	20210423_E1_LC8_Clavel_Dagdas_GMI_ID275_onbead_try_dig_30per_control_mcherryMock2_mutpep_no16.raw
22202		AT3G58660.1	Symbols: Ribosomal protein L1p/L10e family chr3:21701574-21702914 FORWARD LENGTH=446	00316														ü							YMDSNVAEVLDEDEIGGDEDNNEIVESEEK	328.869	328.869	1	3.42241e+06	Medium		M2(Oxidation): 100	M2(Oxidation)	3	0	3	HCD	1134.81	3402.41	-0.681881	0	84.9858	41747	20210423_E1_LC8_Clavel_Dagdas_GMI_ID275_onbead_try_dig_30per_control_mcherryMock2_mutpep_no16.raw
22203		AT1G56110.1	Symbols: NOP56 homolog of nucleolar protein NOP56 chr1:20984544-20986893 REVERSE LENGTH=522	00226														ü							LTEDHIPMLTEVLGDEDK	343.107	343.107	1	1.68958e+07	Medium				37	0	3	HCD	685.67	2055	0.589791	31.6957	84.9658	41736	20210423_E1_LC8_Clavel_Dagdas_GMI_ID275_onbead_try_dig_30per_control_mcherryMock2_mutpep_no16.raw
22204	ü	cont_P15636	Protease 1 OS=Achromobacter lyticus PE=1 SV=1	00435														ü							VFTSWTGGGAAASR	233.718	233.718	1	5.6968e+10	Medium				40	0	2	HCD	684.338	1367.67	-1.35207	0	84.8116	41655	20210423_E1_LC8_Clavel_Dagdas_GMI_ID275_onbead_try_dig_30per_control_mcherryMock2_mutpep_no16.raw
22205		cont_P00029; cont_P00031	mCherry mCherry | dTomato dTomato	00090; 00086														ü							LSFPEGFK	206.944	206.944	1	0	Unknown				33	0	2	HCD	462.744	924.481	-1.99109	22.7334	84.7978	41648	20210423_E1_LC8_Clavel_Dagdas_GMI_ID275_onbead_try_dig_30per_control_mcherryMock2_mutpep_no16.raw
22206		AT3G47070.1	Symbols: LOCATED IN: thylakoid, chloroplast thylakoid membrane, chloroplast, chloroplast envelope; EXPRESSED IN: 22 plant structures; EXPRESSED DURING: 13 growth stages; CONTAINS InterPro DOMAIN/s: Thylakoid soluble phosphoprotein TSP9 (InterPro:IPR021584); Has 37 Blast hits to 37 proteins in 10 species: Archae - 0; Bacteria - 0; Metazoa - 0; Fungi - 0; Plants - 37; Viruses - 0; Other Eukaryotes - 0 (source: NCBI BLink). chr3:17337205-17337507 REVERSE LENGTH=100	00087														ü							SEGGFGGLGSLFK	301.391	301.391	1	1.808e+06	Medium				25	0	2	HCD	628.322	1255.64	3.60283	83.2506	84.7489	41622	20210423_E1_LC8_Clavel_Dagdas_GMI_ID275_onbead_try_dig_30per_control_mcherryMock2_mutpep_no16.raw
22207		cont_P00029; cont_P00031	mCherry mCherry | dTomato dTomato	00204; 00200														ü							LDITSHNEDYTIVEQYER	205.561	205.561	1	2.48675e+09	Low				16	0	3	HCD	742.35	2225.04	0.488624	43.1696	84.6567	41573	20210423_E1_LC8_Clavel_Dagdas_GMI_ID275_onbead_try_dig_30per_control_mcherryMock2_mutpep_no16.raw
22208	ü	cont_P00761	Trypsin OS=Sus scrofa PE=1 SV=1	00058														ü							LGEHNIDVLEGNEQFINAAK	486.462	486.462	1	4.83911e+09	Medium				40	0	3	HCD	737.708	2211.11	2.2717	5.55873	84.6499	41569	20210423_E1_LC8_Clavel_Dagdas_GMI_ID275_onbead_try_dig_30per_control_mcherryMock2_mutpep_no16.raw
22209		AT1G56110.1	Symbols: NOP56 homolog of nucleolar protein NOP56 chr1:20984544-20986893 REVERSE LENGTH=522	00226														ü							LTEDHIPMLTEVLGDEDK	321.671	321.671	1	2.15417e+06	Medium				41	0	3	HCD	685.67	2054.99	-0.427625	16.7847	84.5695	41527	20210423_E1_LC8_Clavel_Dagdas_GMI_ID275_onbead_try_dig_30per_control_mcherryMock2_mutpep_no16.raw
22210		AT1G31970.1	Symbols: STRS1 DEA(D/H)-box RNA helicase family protein chr1:11479921-11482707 FORWARD LENGTH=537	00006														ü							QELPVSGEPLAVESPMTNK	298.243	298.243	1	2.00687e+06	Low		M16(Oxidation): 100	N-Term(Gln->pyro-Glu); M16(Oxidation)	22	0	3	HCD	675.667	2024.99	1.10599	30.2274	84.5276	41504	20210423_E1_LC8_Clavel_Dagdas_GMI_ID275_onbead_try_dig_30per_control_mcherryMock2_mutpep_no16.raw
22211		cont_P00029	mCherry mCherry	00080														ü							HPADIPDYLK	295.993	295.993	1	3.8533e+10	Medium				22	0	2	HCD	584.802	1168.6	-2.92689	69.9094	84.5143	41497	20210423_E1_LC8_Clavel_Dagdas_GMI_ID275_onbead_try_dig_30per_control_mcherryMock2_mutpep_no16.raw
22212		AT1G42970.1	Symbols: GAPB glyceraldehyde-3-phosphate dehydrogenase B subunit chr1:16127552-16129584 FORWARD LENGTH=447	00105														ü							DSPLEVVVLNDSGGVK	309.885	309.885	1	6.86837e+06	Medium	X			41	0	3	HCD	543.288	1627.85	-2.30919	7.52466	84.5025	41490	20210423_E1_LC8_Clavel_Dagdas_GMI_ID275_onbead_try_dig_30per_control_mcherryMock2_mutpep_no16.raw
22213		cont_P00029	mCherry mCherry	00005														ü							GEEDNMAIIKEFMR	250.831	250.831	1	2.0809e+06	Low		M6(Oxidation): 100; M13(Oxidation): 100	M6(Oxidation); M13(Oxidation)	19	1	3	HCD	572.265	1714.78	2.37079	46.23	84.4309	41451	20210423_E1_LC8_Clavel_Dagdas_GMI_ID275_onbead_try_dig_30per_control_mcherryMock2_mutpep_no16.raw
22214		cont_P00029	mCherry mCherry	00005														ü							GEEDNMAIIKEFMR	335.808	335.808	1	1.63878e+07	Low	X	M6(Oxidation): 100	M6(Oxidation)	16	1	3	HCD	566.933	1698.79	1.50434	64.1046	84.3976	41434	20210423_E1_LC8_Clavel_Dagdas_GMI_ID275_onbead_try_dig_30per_control_mcherryMock2_mutpep_no16.raw
22215		AT1G42970.1	Symbols: GAPB glyceraldehyde-3-phosphate dehydrogenase B subunit chr1:16127552-16129584 FORWARD LENGTH=447	00105														ü							DSPLEVVVLNDSGGVK	199.155	199.155	1	3.5773e+06	Low				43	0	2	HCD	814.435	1627.86	5.59677	91.8705	84.3126	41388	20210423_E1_LC8_Clavel_Dagdas_GMI_ID275_onbead_try_dig_30per_control_mcherryMock2_mutpep_no16.raw
22216		ATCG00490.1	Symbols: RBCL ribulose-bisphosphate carboxylases chrC:54958-56397 FORWARD LENGTH=479	00335														ü							LEGDRESTLGFVDLLR	177.456	177.456	1	4.10423e+07	Medium				43	1	3	HCD	607.324	1819.96	1.37857	12.5909	84.2961	41379	20210423_E1_LC8_Clavel_Dagdas_GMI_ID275_onbead_try_dig_30per_control_mcherryMock2_mutpep_no16.raw
22217		cont_P00029	mCherry mCherry	00005														ü							GEEDNMAIIKEFMR	395.52	395.52	1	7.03489e+07	Medium				15	1	3	HCD	561.599	1682.78	-2.41691	0	84.2826	41371	20210423_E1_LC8_Clavel_Dagdas_GMI_ID275_onbead_try_dig_30per_control_mcherryMock2_mutpep_no16.raw
22218		AT1G56110.1	Symbols: NOP56 homolog of nucleolar protein NOP56 chr1:20984544-20986893 REVERSE LENGTH=522	00226														ü							LTEDHIPMLTEVLGDEDK	318.819	318.819	1	1.68958e+07	Medium				44	0	3	HCD	685.667	2054.99	-4.74818	0	84.1817	41316	20210423_E1_LC8_Clavel_Dagdas_GMI_ID275_onbead_try_dig_30per_control_mcherryMock2_mutpep_no16.raw
22219		cont_P00029; cont_P00031	mCherry mCherry | dTomato dTomato	00090; 00086														ü							LSFPEGFK	203.067	203.067	1	0	Unknown				33	0	2	HCD	462.744	924.481	-2.16361	6.54382	84.0306	41235	20210423_E1_LC8_Clavel_Dagdas_GMI_ID275_onbead_try_dig_30per_control_mcherryMock2_mutpep_no16.raw
22220		AT2G39730.1	Symbols: RCA rubisco activase chr2:16570951-16573345 REVERSE LENGTH=474	00182														ü							MGINPIMMSAGELESGNAGEPAK	446.227	446.227	1	1.28017e+07	Medium				26	0	3	HCD	768.69	2304.06	-4.41287	39.1387	84.0289	41234	20210423_E1_LC8_Clavel_Dagdas_GMI_ID275_onbead_try_dig_30per_control_mcherryMock2_mutpep_no16.raw
22221		cont_P00029	mCherry mCherry	00021														ü							VHMEGSVNGHEFEIEGEGEGRPYEGTQTAK	330.051	330.051	1	7.29281e+08	Low				8	1	4	HCD	819.371	3274.46	-2.116	93.6269	83.9974	41217	20210423_E1_LC8_Clavel_Dagdas_GMI_ID275_onbead_try_dig_30per_control_mcherryMock2_mutpep_no16.raw
22222	ü	cont_P00761	Trypsin OS=Sus scrofa PE=1 SV=1	00078														ü							IITHPNFNGNTLDNDIMLIK	308.833	308.833	1	2.65194e+09	Medium				37	0	3	HCD	761.733	2283.18	1.51326	95.2865	83.9957	41216	20210423_E1_LC8_Clavel_Dagdas_GMI_ID275_onbead_try_dig_30per_control_mcherryMock2_mutpep_no16.raw
22223		AT1G67090.1	Symbols: RBCS1A ribulose bisphosphate carboxylase small chain 1A chr1:25048465-25049249 REVERSE LENGTH=180	00066														ü							KFETLSYLPDLTDSELAK	372.084	372.084	1	9.1141e+07	Medium				35	1	3	HCD	690.694	2070.07	1.38485	5.50286	83.9556	41194	20210423_E1_LC8_Clavel_Dagdas_GMI_ID275_onbead_try_dig_30per_control_mcherryMock2_mutpep_no16.raw
22224	ü	cont_P00761	Trypsin OS=Sus scrofa PE=1 SV=1	00058														ü							LGEHNIDVLEGNEQFINAAK	406.8	406.8	1	4.83911e+09	Medium				42	0	3	HCD	737.709	2211.11	3.43759	12.3082	83.8836	41156	20210423_E1_LC8_Clavel_Dagdas_GMI_ID275_onbead_try_dig_30per_control_mcherryMock2_mutpep_no16.raw
22225		AT5G42020.1; AT5G28540.1	Symbols: BIP, BIP2 Heat shock protein 70 (Hsp 70) family protein chr5:16807697-16810480 REVERSE LENGTH=668 | Symbols: BIP1 heat shock protein 70 (Hsp 70) family protein chr5:10540665-10543274 REVERSE LENGTH=669	00393; 00393														ü							GVNPDEAVAYGAAVQGGILSGEGGDETK	241.969	241.969	1	1.80681e+06	Medium				26	0	4	HCD	666.073	2661.27	1.99067	67.3074	83.8719	41150	20210423_E1_LC8_Clavel_Dagdas_GMI_ID275_onbead_try_dig_30per_control_mcherryMock2_mutpep_no16.raw
22226		cont_P00029; cont_P00031	mCherry mCherry | dTomato dTomato	00204; 00200														ü							LDITSHNEDYTIVEQYER	215.664	215.664	1	2.48675e+09	Low				17	0	3	HCD	742.348	2225.03	-3.4388	66.3783	83.7468	41084	20210423_E1_LC8_Clavel_Dagdas_GMI_ID275_onbead_try_dig_30per_control_mcherryMock2_mutpep_no16.raw
22227		AT1G12900.1	Symbols: GAPA-2 glyceraldehyde 3-phosphate dehydrogenase A subunit 2 chr1:4392634-4394283 REVERSE LENGTH=399	00088														ü							DSPLDVVVINDTGGVK	234.623	234.623	1	5.42445e+06	Medium	X			41	0	3	HCD	543.288	1627.85	-2.33484	0	83.7383	41079	20210423_E1_LC8_Clavel_Dagdas_GMI_ID275_onbead_try_dig_30per_control_mcherryMock2_mutpep_no16.raw
22228		AT5G42020.1; AT5G28540.1	Symbols: BIP, BIP2 Heat shock protein 70 (Hsp 70) family protein chr5:16807697-16810480 REVERSE LENGTH=668 | Symbols: BIP1 heat shock protein 70 (Hsp 70) family protein chr5:10540665-10543274 REVERSE LENGTH=669	00393; 00393														ü							GVNPDEAVAYGAAVQGGILSGEGGDETK	560.735	560.735	1	2.42823e+07	Low				20	0	3	HCD	887.759	2661.26	-0.695072	0	83.7217	41070	20210423_E1_LC8_Clavel_Dagdas_GMI_ID275_onbead_try_dig_30per_control_mcherryMock2_mutpep_no16.raw
22229		AT3G52930.1; AT2G36460.1	Symbols: Aldolase superfamily protein chr3:19627383-19628874 REVERSE LENGTH=358 | Symbols: Aldolase superfamily protein chr2:15296929-15298387 REVERSE LENGTH=358	00008; 00008														ü							FADELIANAAYIGTPGK	491.349	491.349	1	8.95791e+06	Medium				32	0	3	HCD	584.303	1750.9	-3.2492	16.2086	83.6983	41057	20210423_E1_LC8_Clavel_Dagdas_GMI_ID275_onbead_try_dig_30per_control_mcherryMock2_mutpep_no16.raw
22230		cont_P00029	mCherry mCherry	00080														ü							HPADIPDYLK	289.122	289.122	1	3.8533e+10	Medium				29	0	2	HCD	584.804	1168.6	0.409404	30.6836	83.6337	41023	20210423_E1_LC8_Clavel_Dagdas_GMI_ID275_onbead_try_dig_30per_control_mcherryMock2_mutpep_no16.raw
22231		ATCG00490.1	Symbols: RBCL ribulose-bisphosphate carboxylases chrC:54958-56397 FORWARD LENGTH=479	00335														ü							LEGDRESTLGFVDLLR	438.774	438.774	1	4.10423e+07	Medium				44	1	3	HCD	607.323	1819.95	-0.945965	33.5859	83.4548	40926	20210423_E1_LC8_Clavel_Dagdas_GMI_ID275_onbead_try_dig_30per_control_mcherryMock2_mutpep_no16.raw
22232		AT3G09440.1_x000D_; AT3G09440.2; AT5G02500.1	Symbols: Heat shock protein 70 (Hsp 70) family protein chr3:2903434-2905632 REVERSE LENGTH=649<|>Symbols: Heat shock protein 70 (Hsp 70) family protein chr3:2903434-2905632 REVERSE LENGTH=649 | Symbols: HSC70-1, HSP70-1, AT-HSC70-1, HSC70 heat shock cognate protein 70-1 chr5:554055-556334 REVERSE LENGTH=651	00604; 00604														ü							ELESICNPIIAK	236.455	236.455	1	1.18085e+07	Medium			C6(Methylthio)	41	0	3	HCD	459.235	1375.69	-3.35169	0	83.4315	40913	20210423_E1_LC8_Clavel_Dagdas_GMI_ID275_onbead_try_dig_30per_control_mcherryMock2_mutpep_no16.raw
22233		AT5G20010.1	Symbols: RAN-1, RAN1, ATRAN1 RAS-related nuclear protein-1 chr5:6760364-6761747 FORWARD LENGTH=221	00002														ü							ALPNQQTVDYPSFK	229.175	229.175	1	1.71602e+06	Medium			N-Term(Prot)(Acetyl)	33	0	3	HCD	550.613	1649.82	4.8688	0	83.4184	40906	20210423_E1_LC8_Clavel_Dagdas_GMI_ID275_onbead_try_dig_30per_control_mcherryMock2_mutpep_no16.raw
22234		AT3G09440.1_x000D_; AT3G09440.2; AT5G02500.1	Symbols: Heat shock protein 70 (Hsp 70) family protein chr3:2903434-2905632 REVERSE LENGTH=649<|>Symbols: Heat shock protein 70 (Hsp 70) family protein chr3:2903434-2905632 REVERSE LENGTH=649 | Symbols: HSC70-1, HSP70-1, AT-HSC70-1, HSC70 heat shock cognate protein 70-1 chr5:554055-556334 REVERSE LENGTH=651	00604; 00604														ü							ELESICNPIIAK	251.99	251.99	1	8.91146e+07	Medium			C6(Methylthio)	43	0	2	HCD	688.35	1375.69	-1.88965	49.6719	83.3236	40856	20210423_E1_LC8_Clavel_Dagdas_GMI_ID275_onbead_try_dig_30per_control_mcherryMock2_mutpep_no16.raw
22235		AT4G10480.1	Symbols: Nascent polypeptide-associated complex (NAC), alpha subunit family protein chr4:6478089-6479079 REVERSE LENGTH=212	00002														ü							PGPVIEEVNEEALMDAIK	208.546	208.546	1	1.32011e+07	Low		M14(Oxidation): 100	M14(Oxidation)	28	0	3	HCD	657.326	1969.96	-7.69041	25.108	83.3088	40848	20210423_E1_LC8_Clavel_Dagdas_GMI_ID275_onbead_try_dig_30per_control_mcherryMock2_mutpep_no16.raw
22236		cont_P00029; cont_P00031	mCherry mCherry | dTomato dTomato	00090; 00086														ü							LSFPEGFK	207.661	207.661	1	0	Unknown				24	0	2	HCD	462.744	924.48	-2.41568	19.921	83.2637	40823	20210423_E1_LC8_Clavel_Dagdas_GMI_ID275_onbead_try_dig_30per_control_mcherryMock2_mutpep_no16.raw
22237		AT1G67090.1	Symbols: RBCS1A ribulose bisphosphate carboxylase small chain 1A chr1:25048465-25049249 REVERSE LENGTH=180	00066														ü							KFETLSYLPDLTDSELAK	320.124	320.124	1	9.1141e+07	Medium				37	1	3	HCD	690.694	2070.07	1.90384	18.6797	83.1902	40784	20210423_E1_LC8_Clavel_Dagdas_GMI_ID275_onbead_try_dig_30per_control_mcherryMock2_mutpep_no16.raw
22238	ü	cont_P15636	Protease 1 OS=Achromobacter lyticus PE=1 SV=1	00435														ü							VFTSWTGGGAAASR	236.603	236.603	1	5.6968e+10	Medium				37	0	2	HCD	684.338	1367.67	-0.814788	39.0419	83.1734	40775	20210423_E1_LC8_Clavel_Dagdas_GMI_ID275_onbead_try_dig_30per_control_mcherryMock2_mutpep_no16.raw
22239		AT5G22080.1	Symbols: Chaperone DnaJ-domain superfamily protein chr5:7310600-7313540 REVERSE LENGTH=246	00037														ü							LNPFEHLNLSFDSSTDDVK	437.566	437.566	1	1.86571e+07	Medium				24	0	3	HCD	726.684	2178.04	0.836668	0	83.1499	40763	20210423_E1_LC8_Clavel_Dagdas_GMI_ID275_onbead_try_dig_30per_control_mcherryMock2_mutpep_no16.raw
22240	ü	cont_P00761	Trypsin OS=Sus scrofa PE=1 SV=1	00058														ü							LGEHNIDVLEGNEQFINAAK	454.687	454.687	1	4.83911e+09	Medium				40	0	3	HCD	737.708	2211.11	1.85656	12.8801	83.1184	40746	20210423_E1_LC8_Clavel_Dagdas_GMI_ID275_onbead_try_dig_30per_control_mcherryMock2_mutpep_no16.raw
22241		AT5G16780.1	Symbols: DOT2, MDF SART-1 family chr5:5517784-5521566 REVERSE LENGTH=820	00326														ü							MLPQYDEAATDEGIFLDAK	413.679	413.679	1	5.21639e+06	Low		M1(Oxidation): 100	M1(Oxidation)	30	0	3	HCD	715.005	2143	4.23881	0	83.0982	40735	20210423_E1_LC8_Clavel_Dagdas_GMI_ID275_onbead_try_dig_30per_control_mcherryMock2_mutpep_no16.raw
22242		AT3G11450.1	Symbols: DnaJ domain ;Myb-like DNA-binding domain chr3:3605459-3607402 REVERSE LENGTH=647	00134														ü							LASLLLLEETEEAK	170.004	170.004	1	1.02739e+06	Low				26	0	3	HCD	520.289	1558.85	-2.90321	25.2712	83.0535	40711	20210423_E1_LC8_Clavel_Dagdas_GMI_ID275_onbead_try_dig_30per_control_mcherryMock2_mutpep_no16.raw
22243		AT3G50820.1; AT5G66570.1	Symbols: PSBO2, PSBO-2, OEC33 photosystem II subunit O-2 chr3:18891008-18892311 REVERSE LENGTH=331 | Symbols: PSBO-1, OEE1, OEE33, OE33, PSBO1, MSP-1 PS II oxygen-evolving complex 1 chr5:26568744-26570124 FORWARD LENGTH=332	00291; 00292														ü							SKPETGEVIGVFESLQPSDTDLGAK	344.328	344.328	1	6.65193e+06	Medium				25	1	3	HCD	868.767	2604.29	-6.92782	0	83.0417	40704	20210423_E1_LC8_Clavel_Dagdas_GMI_ID275_onbead_try_dig_30per_control_mcherryMock2_mutpep_no16.raw
22244		cont_P00029	mCherry mCherry	00080														ü							HPADIPDYLK	368.891	368.891	1	3.8533e+10	Medium				38	0	2	HCD	584.805	1168.6	3.09339	17.8997	82.8349	40592	20210423_E1_LC8_Clavel_Dagdas_GMI_ID275_onbead_try_dig_30per_control_mcherryMock2_mutpep_no16.raw
22245		AT5G54770.1	Symbols: THI1, TZ, THI4 thiazole biosynthetic enzyme, chloroplast (ARA6) (THI1) (THI4) chr5:22246634-22247891 FORWARD LENGTH=349	00181														ü							LFNAVAAEDLIVK	211.18	211.18	1	843602	Low				37	0	2	HCD	701.896	1402.79	-6.37196	0	82.558	40444	20210423_E1_LC8_Clavel_Dagdas_GMI_ID275_onbead_try_dig_30per_control_mcherryMock2_mutpep_no16.raw
22246		cont_P00029; cont_P00031	mCherry mCherry | dTomato dTomato	00090; 00086														ü							LSFPEGFK	194.754	194.754	1	0	Unknown				33	0	2	HCD	462.744	924.482	-1.10047	0	82.5028	40414	20210423_E1_LC8_Clavel_Dagdas_GMI_ID275_onbead_try_dig_30per_control_mcherryMock2_mutpep_no16.raw
22247	ü	cont_P15636	Protease 1 OS=Achromobacter lyticus PE=1 SV=1	00435														ü							VFTSWTGGGAAASR	206.602	206.602	1	3.64724e+09	Medium				40	0	3	HCD	456.56	1367.67	-2.63918	0	82.404	40362	20210423_E1_LC8_Clavel_Dagdas_GMI_ID275_onbead_try_dig_30per_control_mcherryMock2_mutpep_no16.raw
22248		AT4G28480.1	Symbols: DNAJ heat shock family protein chr4:14073310-14075091 FORWARD LENGTH=348	00289														ü							TLTIPITNVIHPEYEEVVPK	156.826	156.826	1	1.99602e+06	Medium				28	0	3	HCD	764.754	2292.25	0.0830489	63.8457	82.3872	40353	20210423_E1_LC8_Clavel_Dagdas_GMI_ID275_onbead_try_dig_30per_control_mcherryMock2_mutpep_no16.raw
22249	ü	cont_P15636	Protease 1 OS=Achromobacter lyticus PE=1 SV=1	00435														ü							VFTSWTGGGAAASR	280.852	280.852	1	5.6968e+10	Medium				35	0	2	HCD	684.339	1367.67	-0.12903	29.6309	82.3787	40348	20210423_E1_LC8_Clavel_Dagdas_GMI_ID275_onbead_try_dig_30per_control_mcherryMock2_mutpep_no16.raw
22250	ü	cont_P00761	Trypsin OS=Sus scrofa PE=1 SV=1	00058														ü							LGEHNIDVLEGNEQFINAAK	427.332	427.332	1	4.83911e+09	Medium				39	0	3	HCD	737.707	2211.11	1.49983	20.366	82.3554	40335	20210423_E1_LC8_Clavel_Dagdas_GMI_ID275_onbead_try_dig_30per_control_mcherryMock2_mutpep_no16.raw
22251		AT1G07940.2_x000D_; AT5G60390.1_x000D_; AT1G07920.1_x000D_; AT1G07940.1_x000D_; AT1G07930.1_x000D_; AT5G60390.3	Symbols: GTP binding Elongation factor Tu family protein chr1:2463350-2464792 REVERSE LENGTH=449<|>Symbols: GTP binding Elongation factor Tu family protein chr5:24289226-24290675 FORWARD LENGTH=449<|>Symbols: GTP binding Elongation factor Tu family protein chr1:2455559-2457001 FORWARD LENGTH=449<|>Symbols: GTP binding Elongation factor Tu family protein chr1:2463350-2464792 REVERSE LENGTH=449<|>Symbols: GTP binding Elongation factor Tu family protein chr1:2459014-2460458 FORWARD LENGTH=449<|>Symbols: GTP binding Elongation factor Tu family protein chr5:24289226-24290675 FORWARD LENGTH=449	00397														ü							PMVVETFSEYPPLGR	338.491	338.491	1	2.7258e+07	Medium				41	0	3	HCD	574.623	1721.85	-1.17133	5.87528	82.2134	40259	20210423_E1_LC8_Clavel_Dagdas_GMI_ID275_onbead_try_dig_30per_control_mcherryMock2_mutpep_no16.raw
22252		cont_P00029	mCherry mCherry	00080														ü							HPADIPDYLK	367.738	367.738	1	3.8533e+10	Medium				23	0	2	HCD	584.802	1168.6	-3.32879	0	82.0001	40144	20210423_E1_LC8_Clavel_Dagdas_GMI_ID275_onbead_try_dig_30per_control_mcherryMock2_mutpep_no16.raw
22253		AT5G09810.1	Symbols: ACT7 actin 7 chr5:3052809-3054220 FORWARD LENGTH=377	00218														ü							LAYVALDYEQELETAK	249.071	249.071	1	2.9248e+06	Medium				28	0	3	HCD	619.315	1855.93	-0.770979	0	81.7814	40026	20210423_E1_LC8_Clavel_Dagdas_GMI_ID275_onbead_try_dig_30per_control_mcherryMock2_mutpep_no16.raw
22254		cont_P00029	mCherry mCherry	00021														ü							VHMEGSVNGHEFEIEGEGEGRPYEGTQTAK	284.334	284.334	1	7.86917e+08	Low				10	1	5	HCD	655.696	3274.45	-5.48562	91.3248	81.7729	40021	20210423_E1_LC8_Clavel_Dagdas_GMI_ID275_onbead_try_dig_30per_control_mcherryMock2_mutpep_no16.raw
22255		cont_P00029; cont_P00031	mCherry mCherry | dTomato dTomato	00090; 00086														ü							LSFPEGFK	204.319	204.319	1	0	Unknown				24	0	2	HCD	462.744	924.48	-2.77415	6.42834	81.7346	40001	20210423_E1_LC8_Clavel_Dagdas_GMI_ID275_onbead_try_dig_30per_control_mcherryMock2_mutpep_no16.raw
22256	ü	cont_P15636	Protease 1 OS=Achromobacter lyticus PE=1 SV=1	00435														ü							VFTSWTGGGAAASR	360.002	360.002	1	5.6968e+10	Medium				39	0	2	HCD	684.34	1367.67	1.3387	27.4242	81.6114	39935	20210423_E1_LC8_Clavel_Dagdas_GMI_ID275_onbead_try_dig_30per_control_mcherryMock2_mutpep_no16.raw
22257	ü	cont_P00761	Trypsin OS=Sus scrofa PE=1 SV=1	00058														ü							LGEHNIDVLEGNEQFINAAK	475.5	475.5	1	4.83911e+09	Medium				39	0	3	HCD	737.707	2211.11	0.793703	0	81.5982	39928	20210423_E1_LC8_Clavel_Dagdas_GMI_ID275_onbead_try_dig_30per_control_mcherryMock2_mutpep_no16.raw
22258		AT3G26650.1; AT1G12900.1	Symbols: GAPA, GAPA-1 glyceraldehyde 3-phosphate dehydrogenase A subunit chr3:9795226-9796848 FORWARD LENGTH=396 | Symbols: GAPA-2 glyceraldehyde 3-phosphate dehydrogenase A subunit 2 chr1:4392634-4394283 REVERSE LENGTH=399	00370; 00373														ü							VIAWYDNEWGYSQR	310.935	310.935	1	2.64476e+07	Medium				15	0	3	HCD	596.277	1786.82	-1.2743	27.8702	81.5931	39925	20210423_E1_LC8_Clavel_Dagdas_GMI_ID275_onbead_try_dig_30per_control_mcherryMock2_mutpep_no16.raw
22259		AT4G39100.1	Symbols: SHL1 PHD finger family protein / bromo-adjacent homology (BAH) domain-containing protein chr4:18218298-18220134 REVERSE LENGTH=228	00112														ü							LDSVGNDDFFCR	333.717	333.717	1	2.37133e+06	Medium			C11(Methylthio)	2	0	2	HCD	717.297	1433.59	3.29554	33.7765	81.5433	39899	20210423_E1_LC8_Clavel_Dagdas_GMI_ID275_onbead_try_dig_30per_control_mcherryMock2_mutpep_no16.raw
22260		AT1G07940.2_x000D_; AT5G60390.1_x000D_; AT1G07920.1_x000D_; AT1G07940.1_x000D_; AT1G07930.1_x000D_; AT5G60390.3	Symbols: GTP binding Elongation factor Tu family protein chr1:2463350-2464792 REVERSE LENGTH=449<|>Symbols: GTP binding Elongation factor Tu family protein chr5:24289226-24290675 FORWARD LENGTH=449<|>Symbols: GTP binding Elongation factor Tu family protein chr1:2455559-2457001 FORWARD LENGTH=449<|>Symbols: GTP binding Elongation factor Tu family protein chr1:2463350-2464792 REVERSE LENGTH=449<|>Symbols: GTP binding Elongation factor Tu family protein chr1:2459014-2460458 FORWARD LENGTH=449<|>Symbols: GTP binding Elongation factor Tu family protein chr5:24289226-24290675 FORWARD LENGTH=449	00397														ü							PMVVETFSEYPPLGR	262.142	262.142	1	2.7258e+07	Medium				39	0	3	HCD	574.624	1721.86	-0.0723664	46.4071	81.4502	39849	20210423_E1_LC8_Clavel_Dagdas_GMI_ID275_onbead_try_dig_30per_control_mcherryMock2_mutpep_no16.raw
22261		AT3G62120.1_x000D_; AT3G62120.2	Symbols: Class II aaRS and biotin synthetases superfamily protein chr3:23001227-23003849 REVERSE LENGTH=530<|>Symbols: Class II aaRS and biotin synthetases superfamily protein chr3:23001227-23003849 REVERSE LENGTH=530	00468														ü							KLILAPWCDEEEVER	402.051	402.051	1	9.03294e+06	Medium			C8(Methylthio)	20	1	3	HCD	625.971	1875.9	0.262295	10.3234	81.3353	39787	20210423_E1_LC8_Clavel_Dagdas_GMI_ID275_onbead_try_dig_30per_control_mcherryMock2_mutpep_no16.raw
22262		cont_P00029	mCherry mCherry	00080														ü							HPADIPDYLK	292.896	292.896	1	3.8533e+10	Medium				22	0	2	HCD	584.802	1168.6	-1.73115	36.1186	81.1979	39713	20210423_E1_LC8_Clavel_Dagdas_GMI_ID275_onbead_try_dig_30per_control_mcherryMock2_mutpep_no16.raw
22263		AT1G33120.1_x000D_; AT1G33140.1	Symbols: Ribosomal protein L6 family chr1:12010986-12012223 FORWARD LENGTH=194<|>Symbols: PGY2 Ribosomal protein L6 family chr1:12023360-12024502 FORWARD LENGTH=194	00003														ü							TILSSETMDIPDSVTIK	323.788	323.788	1	2.38655e+07	Medium				29	0	3	HCD	617.319	1849.94	-2.24357	11.892	81.1911	39709	20210423_E1_LC8_Clavel_Dagdas_GMI_ID275_onbead_try_dig_30per_control_mcherryMock2_mutpep_no16.raw
22264	ü	cont_P08729; cont_Q6KB66.2; cont_P05787; cont_P19013	Keratin, type II cytoskeletal 7 OS=Homo sapiens GN=KRT7 PE=1 SV=5 | Keratin, type II cytoskeletal 80 | Keratin, type II cytoskeletal 8 OS=Homo sapiens GN=KRT8 PE=1 SV=7 | Keratin, type II cytoskeletal 4 OS=Homo sapiens GN=KRT4 PE=1 SV=4	00374; 00383; 00382; 00444														ü							LALDIEIATYR	300.995	300.995	1	3.60695e+06	Medium				30	0	2	HCD	639.359	1277.71	0.835133	0	80.9914	39602	20210423_E1_LC8_Clavel_Dagdas_GMI_ID275_onbead_try_dig_30per_control_mcherryMock2_mutpep_no16.raw
22265		AT3G08580.1_x000D_; AT3G08580.2	Symbols: AAC1 ADP/ATP carrier 1 chr3:2605706-2607030 REVERSE LENGTH=381<|>Symbols: AAC1 ADP/ATP carrier 1 chr3:2605706-2607030 REVERSE LENGTH=381	00137														ü							DEGFGSLWR	228.306	228.306	1	8.4916e+06	Low				20	0	2	HCD	533.751	1066.5	0.0567239	0	80.9184	39562	20210423_E1_LC8_Clavel_Dagdas_GMI_ID275_onbead_try_dig_30per_control_mcherryMock2_mutpep_no16.raw
22266		AT4G10340.1	Symbols: LHCB5 light harvesting complex of photosystem II 5 chr4:6408200-6409496 FORWARD LENGTH=280	00137														ü							YGANCGPEAVWFK	244.071	244.071	1	3.4753e+06	Low			C5(Methylthio)	8	0	2	HCD	744.327	1487.65	1.44811	45.3498	80.8886	39547	20210423_E1_LC8_Clavel_Dagdas_GMI_ID275_onbead_try_dig_30per_control_mcherryMock2_mutpep_no16.raw
22267		AT3G26650.1; AT1G12900.1	Symbols: GAPA, GAPA-1 glyceraldehyde 3-phosphate dehydrogenase A subunit chr3:9795226-9796848 FORWARD LENGTH=396 | Symbols: GAPA-2 glyceraldehyde 3-phosphate dehydrogenase A subunit 2 chr1:4392634-4394283 REVERSE LENGTH=399	00108; 00111														ü							YDSTLGIFDADVK	371.361	371.361	1	4.41546e+06	Low				30	0	2	HCD	722.352	1443.7	-2.46553	0	80.8835	39544	20210423_E1_LC8_Clavel_Dagdas_GMI_ID275_onbead_try_dig_30per_control_mcherryMock2_mutpep_no16.raw
22268	ü	cont_P15636	Protease 1 OS=Achromobacter lyticus PE=1 SV=1	00435														ü							VFTSWTGGGAAASR	224.321	224.321	1	5.6968e+10	Medium				38	0	2	HCD	684.34	1367.67	1.09087	45.3444	80.847	39524	20210423_E1_LC8_Clavel_Dagdas_GMI_ID275_onbead_try_dig_30per_control_mcherryMock2_mutpep_no16.raw
22269	ü	cont_P00761	Trypsin OS=Sus scrofa PE=1 SV=1	00058														ü							LGEHNIDVLEGNEQFINAAK	509.698	509.698	1	4.83911e+09	Medium				44	0	3	HCD	737.709	2211.11	3.71156	0	80.8271	39513	20210423_E1_LC8_Clavel_Dagdas_GMI_ID275_onbead_try_dig_30per_control_mcherryMock2_mutpep_no16.raw
22270		AT1G12900.1	Symbols: GAPA-2 glyceraldehyde 3-phosphate dehydrogenase A subunit 2 chr1:4392634-4394283 REVERSE LENGTH=399	00111														ü							YDSTLGIFDADVKPSGDSALSVDGK	432.041	432.041	1	2.1914e+06	Medium				29	1	3	HCD	853.084	2557.24	3.25683	0	80.7779	39487	20210423_E1_LC8_Clavel_Dagdas_GMI_ID275_onbead_try_dig_30per_control_mcherryMock2_mutpep_no16.raw
22271		AT4G21280.1	Symbols: PSBQ, PSBQA, PSBQ-1 photosystem II subunit QA chr4:11334446-11335587 FORWARD LENGTH=223	00207														ü							YYAETVSALNEVLAK	446.939	446.939	1	1.18536e+07	Medium				46	0	2	HCD	835.937	1670.87	1.44092	0	80.7711	39483	20210423_E1_LC8_Clavel_Dagdas_GMI_ID275_onbead_try_dig_30per_control_mcherryMock2_mutpep_no16.raw
22272		AT4G21280.1	Symbols: PSBQ, PSBQA, PSBQ-1 photosystem II subunit QA chr4:11334446-11335587 FORWARD LENGTH=223	00207														ü							YYAETVSALNEVLAK	323.208	323.208	1	9.99078e+06	Medium				39	0	3	HCD	557.626	1670.86	-0.941309	19.0023	80.7545	39474	20210423_E1_LC8_Clavel_Dagdas_GMI_ID275_onbead_try_dig_30per_control_mcherryMock2_mutpep_no16.raw
22273		AT1G12900.1	Symbols: GAPA-2 glyceraldehyde 3-phosphate dehydrogenase A subunit 2 chr1:4392634-4394283 REVERSE LENGTH=399	00111														ü							YDSTLGIFDADVKPSGDSALSVDGK	400.973	400.973	1	5.34694e+06	Medium				28	1	3	HCD	853.081	2557.23	-1.25361	0	80.7211	39457	20210423_E1_LC8_Clavel_Dagdas_GMI_ID275_onbead_try_dig_30per_control_mcherryMock2_mutpep_no16.raw
22274		cont_P00029; cont_P00031	mCherry mCherry | dTomato dTomato	00204; 00200														ü							LDITSHNEDYTIVEQYER	299.624	299.624	1	2.48675e+09	Low				17	0	3	HCD	742.351	2225.04	1.42864	26.8453	80.716	39454	20210423_E1_LC8_Clavel_Dagdas_GMI_ID275_onbead_try_dig_30per_control_mcherryMock2_mutpep_no16.raw
22275		AT5G67360.1	Symbols: ARA12 Subtilase family protein chr5:26872192-26874465 REVERSE LENGTH=757	00292														ü							DGVAIGAFAAMER	268.466	268.466	1	5.30068e+06	Medium				25	0	2	HCD	654.326	1307.65	3.31164	23.5666	80.5939	39389	20210423_E1_LC8_Clavel_Dagdas_GMI_ID275_onbead_try_dig_30per_control_mcherryMock2_mutpep_no16.raw
22276		cont_P00029	mCherry mCherry	00080														ü							HPADIPDYLK	292.64	292.64	1	3.8533e+10	Medium				22	0	2	HCD	584.802	1168.6	-2.2444	15.2283	80.5437	39363	20210423_E1_LC8_Clavel_Dagdas_GMI_ID275_onbead_try_dig_30per_control_mcherryMock2_mutpep_no16.raw
22277		AT3G26650.1	Symbols: GAPA, GAPA-1 glyceraldehyde 3-phosphate dehydrogenase A subunit chr3:9795226-9796848 FORWARD LENGTH=396	00108														ü							YDSTLGIFDADVKPSGETAISVDGK	580.255	580.255	1	8.89748e+06	Medium				35	1	3	HCD	862.423	2585.26	-2.26585	0	80.4986	39338	20210423_E1_LC8_Clavel_Dagdas_GMI_ID275_onbead_try_dig_30per_control_mcherryMock2_mutpep_no16.raw
22278		AT3G26650.1	Symbols: GAPA, GAPA-1 glyceraldehyde 3-phosphate dehydrogenase A subunit chr3:9795226-9796848 FORWARD LENGTH=396	00108														ü							YDSTLGIFDADVKPSGETAISVDGK	481.672	481.672	1	5.41485e+06	Low				24	1	3	HCD	862.429	2585.27	4.39193	10.4095	80.4505	39313	20210423_E1_LC8_Clavel_Dagdas_GMI_ID275_onbead_try_dig_30per_control_mcherryMock2_mutpep_no16.raw
22279	ü	cont_P00761	Trypsin OS=Sus scrofa PE=1 SV=1	00078														ü							IITHPNFNGNTLDNDIMLIK	409.647	409.647	1	9.10861e+08	Low		M17(Oxidation): 100	M17(Oxidation)	34	0	3	HCD	767.064	2299.18	0.536093	99.315	80.2475	39204	20210423_E1_LC8_Clavel_Dagdas_GMI_ID275_onbead_try_dig_30per_control_mcherryMock2_mutpep_no16.raw
22280		cont_P00029; cont_P00031	mCherry mCherry | dTomato dTomato	00090; 00086														ü							LSFPEGFK	200.358	200.358	1	0	Unknown				24	0	2	HCD	462.744	924.48	-2.41717	3.79979	80.2075	39183	20210423_E1_LC8_Clavel_Dagdas_GMI_ID275_onbead_try_dig_30per_control_mcherryMock2_mutpep_no16.raw
22281	ü	cont_P15636	Protease 1 OS=Achromobacter lyticus PE=1 SV=1	00435														ü							VFTSWTGGGAAASR	378.972	378.972	1	5.6968e+10	Medium				38	0	2	HCD	684.339	1367.67	0.288049	0	80.081	39114	20210423_E1_LC8_Clavel_Dagdas_GMI_ID275_onbead_try_dig_30per_control_mcherryMock2_mutpep_no16.raw
22282		AT2G21660.1	Symbols: ATGRP7, CCR2, GR-RBP7, GRP7 cold, circadian rhythm, and rna binding 2 chr2:9265477-9266316 REVERSE LENGTH=176	00023														ü							ALETAFAQYGDVIDSK	426.172	426.172	1	1.8212e+07	Medium				28	0	3	HCD	576.62	1727.85	-1.64936	7.57491	80.0611	39103	20210423_E1_LC8_Clavel_Dagdas_GMI_ID275_onbead_try_dig_30per_control_mcherryMock2_mutpep_no16.raw
22283		cont_P00029; cont_P00031	mCherry mCherry | dTomato dTomato	00204; 00200														ü							LDITSHNEDYTIVEQYER	274.073	274.073	1	2.48675e+09	Low				16	0	3	HCD	742.351	2225.04	1.01454	0	79.9564	39047	20210423_E1_LC8_Clavel_Dagdas_GMI_ID275_onbead_try_dig_30per_control_mcherryMock2_mutpep_no16.raw
22284		AT5G35360.1	Symbols: CAC2 acetyl Co-enzyme a carboxylase biotin carboxylase subunit chr5:13584300-13588268 FORWARD LENGTH=537	00496														ü							LILDVEDFK	263.592	263.592	1	5.24997e+06	Medium				27	0	2	HCD	546.304	1091.6	2.55564	17.3308	79.9433	39040	20210423_E1_LC8_Clavel_Dagdas_GMI_ID275_onbead_try_dig_30per_control_mcherryMock2_mutpep_no16.raw
22285		AT5G05450.1	Symbols: P-loop containing nucleoside triphosphate hydrolases superfamily protein chr5:1612077-1615195 FORWARD LENGTH=593	00262														ü							SSQLVDLLIK	300.91	300.91	1	1.63775e+06	Medium				22	0	2	HCD	558.338	1115.67	2.11811	14.289	79.8347	38982	20210423_E1_LC8_Clavel_Dagdas_GMI_ID275_onbead_try_dig_30per_control_mcherryMock2_mutpep_no16.raw
22286		AT1G56290.1	Symbols: CwfJ-like family protein chr1:21075939-21078608 FORWARD LENGTH=692	00058														ü							SGDGETVDDDLLEGDIVR	250.574	250.574	1	3.43435e+06	Medium				13	0	3	HCD	635.628	1904.87	-0.612252	0	79.7775	38951	20210423_E1_LC8_Clavel_Dagdas_GMI_ID275_onbead_try_dig_30per_control_mcherryMock2_mutpep_no16.raw
22287		cont_P00029	mCherry mCherry	00080														ü							HPADIPDYLK	345.892	345.892	1	3.8533e+10	Medium				24	0	2	HCD	584.803	1168.6	-0.685277	79.8993	79.7472	38936	20210423_E1_LC8_Clavel_Dagdas_GMI_ID275_onbead_try_dig_30per_control_mcherryMock2_mutpep_no16.raw
22288		AT3G04340.1	Symbols: emb2458 FtsH extracellular protease family chr3:1146943-1153341 REVERSE LENGTH=1320	00285														ü							IDEIDDIILK	352.255	352.255	1	2.98881e+06	Medium				23	0	2	HCD	593.831	1186.65	-1.69354	68.3606	79.7371	38930	20210423_E1_LC8_Clavel_Dagdas_GMI_ID275_onbead_try_dig_30per_control_mcherryMock2_mutpep_no16.raw
22289		AT3G01800.1	Symbols: Ribosome recycling factor chr3:286020-287543 FORWARD LENGTH=267	00091														ü							AAASSQMEAAIDALSR	356.743	356.743	1	2.02213e+06	Medium				32	0	3	HCD	531.264	1591.78	2.65753	15.2019	79.7103	38916	20210423_E1_LC8_Clavel_Dagdas_GMI_ID275_onbead_try_dig_30per_control_mcherryMock2_mutpep_no16.raw
22290	ü	cont_P00761	Trypsin OS=Sus scrofa PE=1 SV=1	00078														ü							IITHPNFNGNTLDNDIMLIK	286.553	286.553	1	2.10863e+08	Medium				30	0	4	HCD	571.553	2283.19	4.13276	6.83567	79.5523	38833	20210423_E1_LC8_Clavel_Dagdas_GMI_ID275_onbead_try_dig_30per_control_mcherryMock2_mutpep_no16.raw
22291	ü	cont_P00761	Trypsin OS=Sus scrofa PE=1 SV=1	00078														ü							IITHPNFNGNTLDNDIMLIK	511.139	511.139	1	2.65194e+09	Medium				39	0	3	HCD	761.73	2283.18	-1.74303	76.6159	79.5216	38816	20210423_E1_LC8_Clavel_Dagdas_GMI_ID275_onbead_try_dig_30per_control_mcherryMock2_mutpep_no16.raw
22292		cont_P00029; cont_P00031	mCherry mCherry | dTomato dTomato	00090; 00086														ü							LSFPEGFK	211.33	211.33	1	0	Unknown				24	0	2	HCD	462.744	924.48	-2.23459	0	79.4185	38762	20210423_E1_LC8_Clavel_Dagdas_GMI_ID275_onbead_try_dig_30per_control_mcherryMock2_mutpep_no16.raw
22293		cont_P00029; cont_P00031	mCherry mCherry | dTomato dTomato	00204; 00200														ü							LDITSHNEDYTIVEQYER	246.597	246.597	1	2.48675e+09	Low				18	0	3	HCD	742.343	2225.02	-9.20349	0	79.3942	38750	20210423_E1_LC8_Clavel_Dagdas_GMI_ID275_onbead_try_dig_30per_control_mcherryMock2_mutpep_no16.raw
22294		AT5G23590.2_x000D_; AT5G23590.1	Symbols: DNAJ heat shock N-terminal domain-containing protein chr5:7953870-7954936 REVERSE LENGTH=296<|>Symbols: DNAJ heat shock N-terminal domain-containing protein chr5:7953870-7954936 REVERSE LENGTH=296	00071														ü							LFDDLLR	218.558	218.558	1	1.07873e+07	Medium				43	0	2	HCD	446.249	891.49	-3.80839	0	79.3807	38742	20210423_E1_LC8_Clavel_Dagdas_GMI_ID275_onbead_try_dig_30per_control_mcherryMock2_mutpep_no16.raw
22295	ü	cont_P15636	Protease 1 OS=Achromobacter lyticus PE=1 SV=1	00435														ü							VFTSWTGGGAAASR	340.11	340.11	1	5.6968e+10	Medium				36	0	2	HCD	684.341	1367.67	2.59028	46.001	79.2932	38696	20210423_E1_LC8_Clavel_Dagdas_GMI_ID275_onbead_try_dig_30per_control_mcherryMock2_mutpep_no16.raw
22296		AT4G21280.1	Symbols: PSBQ, PSBQA, PSBQ-1 photosystem II subunit QA chr4:11334446-11335587 FORWARD LENGTH=223	00185														ü							LFDTIDNLDYAAK	314.963	314.963	1	5.53717e+06	Low				20	0	3	HCD	500.252	1498.74	-0.947692	40.6472	79.2028	38648	20210423_E1_LC8_Clavel_Dagdas_GMI_ID275_onbead_try_dig_30per_control_mcherryMock2_mutpep_no16.raw
22297		cont_P00029	mCherry mCherry	00080														ü							HPADIPDYLK	338.36	338.36	1	3.8533e+10	Medium				22	0	2	HCD	584.802	1168.6	-1.86213	36.1274	78.9156	38493	20210423_E1_LC8_Clavel_Dagdas_GMI_ID275_onbead_try_dig_30per_control_mcherryMock2_mutpep_no16.raw
22298	ü	cont_P15636	Protease 1 OS=Achromobacter lyticus PE=1 SV=1	00435														ü							VFTSWTGGGAAASR	193.512	193.512	1	3.64724e+09	Medium				38	0	3	HCD	456.562	1367.67	0.332383	28.6919	78.8853	38478	20210423_E1_LC8_Clavel_Dagdas_GMI_ID275_onbead_try_dig_30per_control_mcherryMock2_mutpep_no16.raw
22299		AT2G20280.1	Symbols: Zinc finger C-x8-C-x5-C-x3-H type family protein chr2:8740054-8742349 REVERSE LENGTH=371	00123														ü							IDIYSDTRDEDGDMDEWDQETLEK	250.668	250.668	1	563616	Medium				2	1	3	HCD	973.407	2918.21	-3.30049	9.97497	78.8466	38457	20210423_E1_LC8_Clavel_Dagdas_GMI_ID275_onbead_try_dig_30per_control_mcherryMock2_mutpep_no16.raw
22300		AT4G34670.1	Symbols: Ribosomal protein S3Ae chr4:16548724-16550222 FORWARD LENGTH=262	00244														ü							VDRPADETMVEEPTEIIGA	304.341	304.341	1	2.70635e+06	Medium				27	1	3	HCD	691.335	2071.99	2.26833	8.94818	78.7451	38404	20210423_E1_LC8_Clavel_Dagdas_GMI_ID275_onbead_try_dig_30per_control_mcherryMock2_mutpep_no16.raw
22301	ü	cont_P00761	Trypsin OS=Sus scrofa PE=1 SV=1	00078														ü							IITHPNFNGNTLDNDIMLIK	554.058	554.058	1	2.65194e+09	Medium				35	0	3	HCD	761.732	2283.18	0.953075	0	78.7366	38399	20210423_E1_LC8_Clavel_Dagdas_GMI_ID275_onbead_try_dig_30per_control_mcherryMock2_mutpep_no16.raw
22302		AT1G80410.2	Symbols: EMB2753 tetratricopeptide repeat (TPR)-containing protein chr1:30227779-30234832 REVERSE LENGTH=911	00303														ü							RIPLDFLQDENFK	269.146	269.146	1	3.90766e+06	Medium				34	1	3	HCD	545.623	1634.85	-0.0734745	14.0353	78.6944	38377	20210423_E1_LC8_Clavel_Dagdas_GMI_ID275_onbead_try_dig_30per_control_mcherryMock2_mutpep_no16.raw
22303		cont_P00029; cont_P00031	mCherry mCherry | dTomato dTomato	00090; 00086														ü							LSFPEGFK	194.123	194.123	1	0	Unknown				33	0	2	HCD	462.745	924.482	-0.880972	4.50723	78.632	38344	20210423_E1_LC8_Clavel_Dagdas_GMI_ID275_onbead_try_dig_30per_control_mcherryMock2_mutpep_no16.raw
22304		AT3G26560.1	Symbols: ATP-dependent RNA helicase, putative chr3:9750122-9753719 REVERSE LENGTH=1168	00478														ü							GVGLSAYDMPEWK	323.894	323.894	1	2.60622e+06	Medium				23	0	2	HCD	726.846	1452.68	1.16888	0	78.6252	38341	20210423_E1_LC8_Clavel_Dagdas_GMI_ID275_onbead_try_dig_30per_control_mcherryMock2_mutpep_no16.raw
22305	ü	cont_P00761	Trypsin OS=Sus scrofa PE=1 SV=1	00078														ü							IITHPNFNGNTLDNDIMLIK	417.202	417.202	1	2.10863e+08	Medium				37	0	4	HCD	571.551	2283.18	0.137007	18.3844	78.5781	38315	20210423_E1_LC8_Clavel_Dagdas_GMI_ID275_onbead_try_dig_30per_control_mcherryMock2_mutpep_no16.raw
22306	ü	cont_P35908	Keratin, type II cytoskeletal 2 epidermal OS=Homo sapiens GN=KRT2 PE=1 SV=2	00093														ü							GGGFGGGSSFGGGSGFSGGGFGGGGFGGGR	453.726	453.726	1	2.68476e+06	Medium				8	0	3	HCD	800.342	2399.01	-3.08768	0	78.4825	38266	20210423_E1_LC8_Clavel_Dagdas_GMI_ID275_onbead_try_dig_30per_control_mcherryMock2_mutpep_no16.raw
22307	ü	cont_P15636	Protease 1 OS=Achromobacter lyticus PE=1 SV=1	00435														ü							VFTSWTGGGAAASR	344.856	344.856	1	5.6968e+10	Medium				38	0	2	HCD	684.339	1367.67	0.678523	0	78.4707	38259	20210423_E1_LC8_Clavel_Dagdas_GMI_ID275_onbead_try_dig_30per_control_mcherryMock2_mutpep_no16.raw
22308		AT5G09880.1	Symbols: Splicing factor, CC1-like chr5:3081646-3085179 REVERSE LENGTH=527	00183														ü							DVYEFFSK	188.554	188.554	1	1.12932e+07	Medium				22	0	2	HCD	517.744	1034.48	-1.63499	8.79847	78.4558	38251	20210423_E1_LC8_Clavel_Dagdas_GMI_ID275_onbead_try_dig_30per_control_mcherryMock2_mutpep_no16.raw
22309		AT1G49760.1_x000D_; AT1G49760.2	Symbols: PAB8, PABP8 poly(A) binding protein 8 chr1:18416740-18419753 FORWARD LENGTH=671<|>Symbols: PAB8 poly(A) binding protein 8 chr1:18416740-18419753 FORWARD LENGTH=671	00265														ü							GFGFVNFENSDDAAR	269.053	269.053	1	1.55465e+06	Medium				14	0	2	HCD	823.368	1645.73	3.01491	0	78.4458	38246	20210423_E1_LC8_Clavel_Dagdas_GMI_ID275_onbead_try_dig_30per_control_mcherryMock2_mutpep_no16.raw
22310	ü	cont_P15636	Protease 1 OS=Achromobacter lyticus PE=1 SV=1	00206														ü							GVSGSCNIDVVCPEGDGRR	240.41	240.41	1	1.88216e+08	Low			C6(Methylthio); C12(Methylthio)	3	1	3	HCD	671.287	2011.85	0.851002	62.2445	78.3859	38213	20210423_E1_LC8_Clavel_Dagdas_GMI_ID275_onbead_try_dig_30per_control_mcherryMock2_mutpep_no16.raw
22311		AT4G26630.1_x000D_; AT4G26630.2	Symbols: DEK domain-containing chromatin associated protein chr4:13430873-13434877 REVERSE LENGTH=763<|>Symbols: DEK domain-containing chromatin associated protein chr4:13430873-13434877 REVERSE LENGTH=763	00448														ü							LFEFLEK	245.789	245.789	1	6.82528e+06	Medium				17	0	2	HCD	463.255	925.503	0.274918	2.02333	78.3775	38208	20210423_E1_LC8_Clavel_Dagdas_GMI_ID275_onbead_try_dig_30per_control_mcherryMock2_mutpep_no16.raw
22312	ü	cont_P00761	Trypsin OS=Sus scrofa PE=1 SV=1	00058														ü							LGEHNIDVLEGNEQFINAAK	503.845	503.845	1	4.83911e+09	Medium				39	0	3	HCD	737.706	2211.1	0.0856938	2.19315	78.3041	38169	20210423_E1_LC8_Clavel_Dagdas_GMI_ID275_onbead_try_dig_30per_control_mcherryMock2_mutpep_no16.raw
22313		AT2G39730.1	Symbols: RCA rubisco activase chr2:16570951-16573345 REVERSE LENGTH=474	00182														ü							MGINPIMMSAGELESGNAGEPAK	439.697	439.697	1	1.40719e+07	Medium		M1(Oxidation): 100	M1(Oxidation)	15	0	3	HCD	774.023	2320.05	-3.35361	18.6856	78.2324	38131	20210423_E1_LC8_Clavel_Dagdas_GMI_ID275_onbead_try_dig_30per_control_mcherryMock2_mutpep_no16.raw
22314		AT5G45190.2	Symbols: Cyclin family protein chr5:18277808-18280733 REVERSE LENGTH=590	00464														ü							DLMDEDDLIER	290.204	290.204	1	2.67945e+06	Medium				12	0	2	HCD	682.307	1363.61	1.63915	0	78.226	38128	20210423_E1_LC8_Clavel_Dagdas_GMI_ID275_onbead_try_dig_30per_control_mcherryMock2_mutpep_no16.raw
22315		AT2G33730.1	Symbols: P-loop containing nucleoside triphosphate hydrolases superfamily protein chr2:14265679-14267880 REVERSE LENGTH=733	00186														ü							FSFDWENTEDTSR	172.902	172.902	1	2.50775e+06	Medium				8	0	3	HCD	545.229	1633.67	-2.0104	13.5553	78.1959	38111	20210423_E1_LC8_Clavel_Dagdas_GMI_ID275_onbead_try_dig_30per_control_mcherryMock2_mutpep_no16.raw
22316		AT1G42970.1	Symbols: GAPB glyceraldehyde-3-phosphate dehydrogenase B subunit chr1:16127552-16129584 FORWARD LENGTH=447	00393														ü							VVAWYDNEWGYSQR	302.723	302.723	1	6.37951e+06	Medium				9	0	3	HCD	591.606	1772.8	0.959533	4.35894	78.161	38092	20210423_E1_LC8_Clavel_Dagdas_GMI_ID275_onbead_try_dig_30per_control_mcherryMock2_mutpep_no16.raw
22317		cont_P00029	mCherry mCherry	00080														ü							HPADIPDYLK	295.853	295.853	1	3.8533e+10	Medium				21	0	2	HCD	584.801	1168.6	-3.78515	63.6628	78.126	38074	20210423_E1_LC8_Clavel_Dagdas_GMI_ID275_onbead_try_dig_30per_control_mcherryMock2_mutpep_no16.raw
22318		AT3G63490.1	Symbols: Ribosomal protein L1p/L10e family chr3:23444269-23446020 FORWARD LENGTH=346	00197														ü							SAGADIVGSDDLIEQIK	367.449	367.449	1	4.37051e+06	Medium				38	0	3	HCD	577.631	1730.88	-1.50722	0	78.0912	38055	20210423_E1_LC8_Clavel_Dagdas_GMI_ID275_onbead_try_dig_30per_control_mcherryMock2_mutpep_no16.raw
22319		AT2G33730.1	Symbols: P-loop containing nucleoside triphosphate hydrolases superfamily protein chr2:14265679-14267880 REVERSE LENGTH=733	00186														ü							FSFDWENTEDTSR	392.67	392.67	1	1.61577e+07	Low				11	0	2	HCD	817.344	1633.68	2.65991	44.9972	78.0711	38045	20210423_E1_LC8_Clavel_Dagdas_GMI_ID275_onbead_try_dig_30per_control_mcherryMock2_mutpep_no16.raw
22320	ü	cont_P00761	Trypsin OS=Sus scrofa PE=1 SV=1	00078														ü							IITHPNFNGNTLDNDIMLIK	564.031	564.031	1	2.65194e+09	Medium				36	0	3	HCD	761.732	2283.18	0.427866	0	77.9744	37993	20210423_E1_LC8_Clavel_Dagdas_GMI_ID275_onbead_try_dig_30per_control_mcherryMock2_mutpep_no16.raw
22321		AT5G14460.1	Symbols: Pseudouridine synthase family protein chr5:4660239-4662543 REVERSE LENGTH=540	00077														ü							AIESGAPDSAEPEFDSWVDNK	241.012	241.012	1	1.04679e+07	Medium				14	0	3	HCD	755.338	2264	0.201014	32.1086	77.9378	37973	20210423_E1_LC8_Clavel_Dagdas_GMI_ID275_onbead_try_dig_30per_control_mcherryMock2_mutpep_no16.raw
22322		cont_P00029; cont_P00031	mCherry mCherry | dTomato dTomato	00090; 00086														ü							LSFPEGFK	201.577	201.577	1	0	Unknown				24	0	2	HCD	462.743	924.479	-3.56768	0	77.8658	37934	20210423_E1_LC8_Clavel_Dagdas_GMI_ID275_onbead_try_dig_30per_control_mcherryMock2_mutpep_no16.raw
22323		AT2G36880.1_x000D_; AT2G36880.2	Symbols: MAT3 methionine adenosyltransferase 3 chr2:15479721-15480893 REVERSE LENGTH=390<|>Symbols: MAT3 methionine adenosyltransferase 3 chr2:15479721-15480893 REVERSE LENGTH=390	00332														ü							DILVLIK	204.667	204.667	1	3.41432e+06	Medium				10	0	2	HCD	407.275	813.542	-2.77032	13.5968	77.8429	37922	20210423_E1_LC8_Clavel_Dagdas_GMI_ID275_onbead_try_dig_30per_control_mcherryMock2_mutpep_no16.raw
22324		AT5G67360.1	Symbols: ARA12 Subtilase family protein chr5:26872192-26874465 REVERSE LENGTH=757	00148														ü							SYSDEGFGPIPSSWK	287.655	287.655	1	9.90703e+06	Medium				22	0	3	HCD	552.922	1656.75	-1.03737	0	77.8327	37916	20210423_E1_LC8_Clavel_Dagdas_GMI_ID275_onbead_try_dig_30per_control_mcherryMock2_mutpep_no16.raw
22325		AT5G67360.1	Symbols: ARA12 Subtilase family protein chr5:26872192-26874465 REVERSE LENGTH=757	00148														ü							SYSDEGFGPIPSSWK	567.149	567.149	1	2.01053e+07	Medium				21	0	2	HCD	828.879	1656.75	-1.47259	0	77.8144	37907	20210423_E1_LC8_Clavel_Dagdas_GMI_ID275_onbead_try_dig_30per_control_mcherryMock2_mutpep_no16.raw
22326	ü	cont_P00761	Trypsin OS=Sus scrofa PE=1 SV=1	00078														ü							IITHPNFNGNTLDNDIMLIK	450.182	450.182	1	2.10863e+08	Medium				39	0	4	HCD	571.55	2283.18	-1.51368	0	77.811	37905	20210423_E1_LC8_Clavel_Dagdas_GMI_ID275_onbead_try_dig_30per_control_mcherryMock2_mutpep_no16.raw
22327	ü	cont_P00761	Trypsin OS=Sus scrofa PE=1 SV=1	00078														ü							IITHPNFNGNTLDNDIMLIK	317.491	317.491	1	2.49403e+06	Low				39	0	3	HCD	761.729	2283.17	-3.91871	31.1275	77.745	37869	20210423_E1_LC8_Clavel_Dagdas_GMI_ID275_onbead_try_dig_30per_control_mcherryMock2_mutpep_no16.raw
22328	ü	cont_P15636	Protease 1 OS=Achromobacter lyticus PE=1 SV=1	00435														ü							VFTSWTGGGAAASR	332.674	332.674	1	5.6968e+10	Medium				40	0	2	HCD	684.337	1367.67	-2.31529	14.4493	77.7069	37848	20210423_E1_LC8_Clavel_Dagdas_GMI_ID275_onbead_try_dig_30per_control_mcherryMock2_mutpep_no16.raw
22329		AT3G62120.1_x000D_; AT3G62120.2	Symbols: Class II aaRS and biotin synthetases superfamily protein chr3:23001227-23003849 REVERSE LENGTH=530<|>Symbols: Class II aaRS and biotin synthetases superfamily protein chr3:23001227-23003849 REVERSE LENGTH=530	00330														ü							VASVQVVVIPVPYK	380.45	380.45	1	5.48667e+06	Medium				9	0	2	HCD	749.456	1497.9	-0.0106897	0	77.5629	37770	20210423_E1_LC8_Clavel_Dagdas_GMI_ID275_onbead_try_dig_30per_control_mcherryMock2_mutpep_no16.raw
22330	ü	cont_P00761	Trypsin OS=Sus scrofa PE=1 SV=1	00058														ü							LGEHNIDVLEGNEQFINAAK	513.513	513.513	1	4.83911e+09	Medium				36	0	3	HCD	737.706	2211.1	-0.6275	2.6816	77.538	37756	20210423_E1_LC8_Clavel_Dagdas_GMI_ID275_onbead_try_dig_30per_control_mcherryMock2_mutpep_no16.raw
22331		AT1G07890.8_x000D_; AT1G07890.7_x000D_; AT1G07890.5_x000D_; AT1G07890.4_x000D_; AT1G07890.2_x000D_; AT1G07890.3_x000D_; AT1G07890.1	Symbols: APX1, MEE6, CS1, ATAPX1, ATAPX01 ascorbate peroxidase 1 chr1:2438005-2439435 FORWARD LENGTH=250<|>Symbols: APX1, MEE6, CS1, ATAPX1, ATAPX01 ascorbate peroxidase 1 chr1:2438005-2439435 FORWARD LENGTH=250<|>Symbols: APX1, MEE6, CS1, ATAPX1, ATAPX01 ascorbate peroxidase 1 chr1:2438005-2439435 FORWARD LENGTH=250<|>Symbols: APX1, MEE6, CS1, ATAPX1, ATAPX01 ascorbate peroxidase 1 chr1:2438005-2439435 FORWARD LENGTH=250<|>Symbols: APX1, MEE6, CS1, ATAPX1, ATAPX01 ascorbate peroxidase 1 chr1:2438005-2439435 FORWARD LENGTH=250<|>Symbols: APX1, MEE6, CS1, ATAPX1, ATAPX01 ascorbate peroxidase 1 chr1:2438005-2439435 FORWARD LENGTH=250<|>Symbols: APX1, MEE6, CS1, ATAPX1, ATAPX01 ascorbate peroxidase 1 chr1:2438005-2439435 FORWARD LENGTH=250	00224														ü							YAADEDAFFADYAEAHMK	396.035	396.035	1	4.55169e+06	Medium				5	0	3	HCD	688.956	2064.85	-4.95447	12.228	77.4718	37720	20210423_E1_LC8_Clavel_Dagdas_GMI_ID275_onbead_try_dig_30per_control_mcherryMock2_mutpep_no16.raw
22332		AT4G27500.1	Symbols: PPI1 proton pump interactor 1 chr4:13743614-13745900 FORWARD LENGTH=612	00033														ü							GDDAPINFGSVGELPK	224.994	224.994	1	3.3987e+06	Medium				31	0	3	HCD	539.269	1615.79	-1.59459	62.4261	77.4518	37709	20210423_E1_LC8_Clavel_Dagdas_GMI_ID275_onbead_try_dig_30per_control_mcherryMock2_mutpep_no16.raw
22333		cont_P00029	mCherry mCherry	00080														ü							HPADIPDYLK	196.553	196.553	1	3.8533e+10	Medium				19	0	2	HCD	584.801	1168.59	-4.15432	90.8485	77.3259	37641	20210423_E1_LC8_Clavel_Dagdas_GMI_ID275_onbead_try_dig_30per_control_mcherryMock2_mutpep_no16.raw
22334		AT1G67700.2	Symbols: unknown protein; FUNCTIONS IN: molecular_function unknown; INVOLVED IN: biological_process unknown; LOCATED IN: chloroplast, chloroplast envelope; EXPRESSED IN: 22 plant structures; EXPRESSED DURING: 13 growth stages; Has 49 Blast hits to 49 proteins in 20 species: Archae - 0; Bacteria - 0; Metazoa - 0; Fungi - 0; Plants - 44; Viruses - 0; Other Eukaryotes - 5 (source: NCBI BLink). chr1:25374295-25375810 FORWARD LENGTH=231	00173														ü							AALSTSDVIELPTQDQLK	232.837	232.837	1	1.90303e+07	Medium				29	0	3	HCD	643.676	1929.01	-2.45334	90.721	77.2225	37586	20210423_E1_LC8_Clavel_Dagdas_GMI_ID275_onbead_try_dig_30per_control_mcherryMock2_mutpep_no16.raw
22335	ü	cont_P15636	Protease 1 OS=Achromobacter lyticus PE=1 SV=1	00435														ü							VFTSWTGGGAAASR	211.842	211.842	1	5.6968e+10	Medium				39	0	2	HCD	684.34	1367.67	1.47927	57.0298	77.1195	37529	20210423_E1_LC8_Clavel_Dagdas_GMI_ID275_onbead_try_dig_30per_control_mcherryMock2_mutpep_no16.raw
22336		cont_P00029; cont_P00031	mCherry mCherry | dTomato dTomato	00090; 00086														ü							LSFPEGFK	196.725	196.725	1	0	Unknown				33	0	2	HCD	462.744	924.481	-2.1713	8.11811	77.1013	37519	20210423_E1_LC8_Clavel_Dagdas_GMI_ID275_onbead_try_dig_30per_control_mcherryMock2_mutpep_no16.raw
22337		AT5G19770.1_x000D_; AT5G19780.1; AT1G04820.1_x000D_; AT1G50010.1	Symbols: TUA3 tubulin alpha-3 chr5:6682761-6684474 REVERSE LENGTH=450<|>Symbols: TUA5 tubulin alpha-5 chr5:6687212-6688926 FORWARD LENGTH=450 | Symbols: TUA4, TOR2 tubulin alpha-4 chain chr1:1356421-1358266 REVERSE LENGTH=450<|>Symbols: TUA2 tubulin alpha-2 chain chr1:18517737-18519729 FORWARD LENGTH=450	00403; 00403														ü							AFVHWYVGEGMEEGEFSEAR	233.064	233.064	1	0	Unknown				15	0	3	HCD	777.344	2330.02	-0.257169	76.0556	77.0713	37504	20210423_E1_LC8_Clavel_Dagdas_GMI_ID275_onbead_try_dig_30per_control_mcherryMock2_mutpep_no16.raw
22338		AT3G14067.1	Symbols: Subtilase family protein chr3:4658421-4660754 REVERSE LENGTH=777	00613														ü							ALNPGLVYDIEVK	340.214	340.214	1	3.29164e+06	Medium				50	0	3	HCD	477.601	1430.79	-1.385	14.2904	77.0563	37496	20210423_E1_LC8_Clavel_Dagdas_GMI_ID275_onbead_try_dig_30per_control_mcherryMock2_mutpep_no16.raw
22339		AT1G08520.1	Symbols: ALB1, ALB-1V, V157, PDE166, CHLD ALBINA 1 chr1:2696538-2700819 FORWARD LENGTH=760	00593														ü							DQVSIIPFR	217.982	217.982	1	4.35693e+06	Medium				43	0	2	HCD	537.8	1074.59	-1.68602	0	77.0313	37482	20210423_E1_LC8_Clavel_Dagdas_GMI_ID275_onbead_try_dig_30per_control_mcherryMock2_mutpep_no16.raw
22340		AT3G14067.1	Symbols: Subtilase family protein chr3:4658421-4660754 REVERSE LENGTH=777	00613														ü							ALNPGLVYDIEVK	301.734	301.734	1	3.04178e+06	Medium				46	0	2	HCD	715.898	1430.79	0.0933024	20.2285	77.0213	37477	20210423_E1_LC8_Clavel_Dagdas_GMI_ID275_onbead_try_dig_30per_control_mcherryMock2_mutpep_no16.raw
22341		AT5G20920.1_x000D_; AT5G20920.3	Symbols: EIF2 BETA, EMB1401 eukaryotic translation initiation factor 2 beta subunit chr5:7094994-7096661 REVERSE LENGTH=268<|>Symbols: EIF2 BETA eukaryotic translation initiation factor 2 beta subunit chr5:7094994-7096661 REVERSE LENGTH=268	00047														ü							SDSLPVNDGLESSFTGMK	252.42	252.42	1	998818	Medium				12	0	3	HCD	628.629	1883.87	1.81407	0	76.9277	37426	20210423_E1_LC8_Clavel_Dagdas_GMI_ID275_onbead_try_dig_30per_control_mcherryMock2_mutpep_no16.raw
22342		cont_P00029; cont_P00031	mCherry mCherry | dTomato dTomato	00204; 00200														ü							LDITSHNEDYTIVEQYER	322.493	322.493	1	2.48675e+09	Low				17	0	3	HCD	742.348	2225.03	-3.34403	19.4288	76.9243	37424	20210423_E1_LC8_Clavel_Dagdas_GMI_ID275_onbead_try_dig_30per_control_mcherryMock2_mutpep_no16.raw
22343		cont_P00029	mCherry mCherry	00021														ü							VHMEGSVNGHEFEIEGEGEGRPYEGTQTAK	343.417	343.417	1	7.29281e+08	Low				8	1	4	HCD	819.372	3274.47	-1.18428	92.5577	76.8876	37405	20210423_E1_LC8_Clavel_Dagdas_GMI_ID275_onbead_try_dig_30per_control_mcherryMock2_mutpep_no16.raw
22344		cont_P00029	mCherry mCherry	00080														ü							HPADIPDYLK	325.626	325.626	1	3.8533e+10	Medium				24	0	2	HCD	584.803	1168.6	-0.65782	20.845	76.6335	37268	20210423_E1_LC8_Clavel_Dagdas_GMI_ID275_onbead_try_dig_30per_control_mcherryMock2_mutpep_no16.raw
22345		AT4G34980.1	Symbols: SLP2 subtilisin-like serine protease 2 chr4:16656929-16659223 REVERSE LENGTH=764	00374														ü							SGMSSASLCMENTLDPK	184.309	184.309	1	2.95805e+07	Low			C9(Methylthio)	8	0	3	HCD	606.257	1816.76	-1.10467	1.72826	76.5581	37228	20210423_E1_LC8_Clavel_Dagdas_GMI_ID275_onbead_try_dig_30per_control_mcherryMock2_mutpep_no16.raw
22346		AT3G52930.1	Symbols: Aldolase superfamily protein chr3:19627383-19628874 REVERSE LENGTH=358	00088														ü							LFVDILK	269.493	269.493	1	4.14047e+06	Medium				4	0	2	HCD	424.267	847.527	-2.07955	11.5748	76.4574	37175	20210423_E1_LC8_Clavel_Dagdas_GMI_ID275_onbead_try_dig_30per_control_mcherryMock2_mutpep_no16.raw
22347	ü	cont_P00761	Trypsin OS=Sus scrofa PE=1 SV=1	00078														ü							IITHPNFNGNTLDNDIMLIK	472.541	472.541	1	2.65194e+09	Medium				37	0	3	HCD	761.731	2283.18	-0.490695	2.47162	76.4489	37170	20210423_E1_LC8_Clavel_Dagdas_GMI_ID275_onbead_try_dig_30per_control_mcherryMock2_mutpep_no16.raw
22348		AT5G02490.1	Symbols: Heat shock protein 70 (Hsp 70) family protein chr5:550296-552565 REVERSE LENGTH=653	00604														ü							ELESVCNPIIAK	232.243	232.243	1	2.13938e+06	Low			C6(Methylthio)	35	0	2	HCD	681.345	1361.68	2.17409	12.7791	76.3566	37120	20210423_E1_LC8_Clavel_Dagdas_GMI_ID275_onbead_try_dig_30per_control_mcherryMock2_mutpep_no16.raw
22349		cont_P00029; cont_P00031	mCherry mCherry | dTomato dTomato	00090; 00086														ü							LSFPEGFK	199.859	199.859	1	0	Unknown				33	0	2	HCD	462.744	924.481	-1.50756	2.15625	76.3399	37111	20210423_E1_LC8_Clavel_Dagdas_GMI_ID275_onbead_try_dig_30per_control_mcherryMock2_mutpep_no16.raw
22350		AT2G39730.1	Symbols: RCA rubisco activase chr2:16570951-16573345 REVERSE LENGTH=474	00182														ü							MGINPIMMSAGELESGNAGEPAK	358.97	358.97	1	1.33908e+06	Medium	X	M8(Oxidation): 99.8	M8(Oxidation)	21	0	3	HCD	774.029	2320.07	4.14898	8.69342	76.2222	37050	20210423_E1_LC8_Clavel_Dagdas_GMI_ID275_onbead_try_dig_30per_control_mcherryMock2_mutpep_no16.raw
22351	ü	cont_P15636	Protease 1 OS=Achromobacter lyticus PE=1 SV=1	00206														ü							GVSGSCNIDVVCPEGDGRR	240.704	240.704	1	1.88216e+08	Low			C6(Methylthio); C12(Methylthio)	3	1	3	HCD	671.287	2011.84	-0.131072	77.7004	76.1971	37036	20210423_E1_LC8_Clavel_Dagdas_GMI_ID275_onbead_try_dig_30per_control_mcherryMock2_mutpep_no16.raw
22352		AT3G46780.1	Symbols: PTAC16 plastid transcriptionally active 16 chr3:17228766-17231021 FORWARD LENGTH=510	00055														ü							NPFQFDFGK	301.664	301.664	1	8.41125e+06	Medium				14	0	2	HCD	550.263	1099.52	-2.07533	18.9231	76.1937	37034	20210423_E1_LC8_Clavel_Dagdas_GMI_ID275_onbead_try_dig_30per_control_mcherryMock2_mutpep_no16.raw
22353	ü	cont_P15636	Protease 1 OS=Achromobacter lyticus PE=1 SV=1	00435														ü							VFTSWTGGGAAASR	311.525	311.525	1	5.6968e+10	Medium				38	0	2	HCD	684.34	1367.67	1.57676	11.4829	76.1366	37004	20210423_E1_LC8_Clavel_Dagdas_GMI_ID275_onbead_try_dig_30per_control_mcherryMock2_mutpep_no16.raw
22354		AT3G62120.1_x000D_; AT3G62120.2	Symbols: Class II aaRS and biotin synthetases superfamily protein chr3:23001227-23003849 REVERSE LENGTH=530<|>Symbols: Class II aaRS and biotin synthetases superfamily protein chr3:23001227-23003849 REVERSE LENGTH=530	00229														ü							IYEEYLAVPVVK	301.887	301.887	1	3.13437e+06	Medium				22	0	3	HCD	474.934	1422.79	0.268484	16.9135	76.0713	36969	20210423_E1_LC8_Clavel_Dagdas_GMI_ID275_onbead_try_dig_30per_control_mcherryMock2_mutpep_no16.raw
22355		AT3G62120.1_x000D_; AT3G62120.2	Symbols: Class II aaRS and biotin synthetases superfamily protein chr3:23001227-23003849 REVERSE LENGTH=530<|>Symbols: Class II aaRS and biotin synthetases superfamily protein chr3:23001227-23003849 REVERSE LENGTH=530	00229														ü							IYEEYLAVPVVK	341.448	341.448	1	6.42333e+06	Medium				25	0	2	HCD	711.898	1422.79	0.167667	19.3703	76.0377	36951	20210423_E1_LC8_Clavel_Dagdas_GMI_ID275_onbead_try_dig_30per_control_mcherryMock2_mutpep_no16.raw
22356	ü	cont_P00761	Trypsin OS=Sus scrofa PE=1 SV=1	00058														ü							LGEHNIDVLEGNEQFINAAK	475.135	475.135	1	4.83911e+09	Medium				40	0	3	HCD	737.708	2211.11	2.39605	82.1975	76.0109	36936	20210423_E1_LC8_Clavel_Dagdas_GMI_ID275_onbead_try_dig_30per_control_mcherryMock2_mutpep_no16.raw
22357	ü	cont_P15636	Protease 1 OS=Achromobacter lyticus PE=1 SV=1	00435														ü							VFTSWTGGGAAASR	189.964	189.964	1	3.64724e+09	Medium				33	0	3	HCD	456.56	1367.67	-3.62343	13.2964	75.9857	36923	20210423_E1_LC8_Clavel_Dagdas_GMI_ID275_onbead_try_dig_30per_control_mcherryMock2_mutpep_no16.raw
22358		AT3G62940.1	Symbols: Cysteine proteinases superfamily protein chr3:23263106-23264197 REVERSE LENGTH=316	00001														ü							MDASQEQQHETVEEMLAR	272.329	272.329	1	1.46508e+06	Medium			N-Term(Prot)(Acetyl)	14	0	3	HCD	725.321	2173.95	0.421605	11.0258	75.9331	36895	20210423_E1_LC8_Clavel_Dagdas_GMI_ID275_onbead_try_dig_30per_control_mcherryMock2_mutpep_no16.raw
22359		cont_P00029	mCherry mCherry	00080														ü							HPADIPDYLK	359.33	359.33	1	3.8533e+10	Medium				36	0	2	HCD	584.805	1168.6	2.72517	21.1222	75.8693	36860	20210423_E1_LC8_Clavel_Dagdas_GMI_ID275_onbead_try_dig_30per_control_mcherryMock2_mutpep_no16.raw
22360		AT2G28000.1	Symbols: CPN60A, CH-CPN60A, SLP chaperonin-60alpha chr2:11926603-11929184 FORWARD LENGTH=586	00276														ü							DIIPILEK	181.078	181.078	1	1.48123e+06	Low				11	0	2	HCD	470.789	940.571	-0.200199	60.9818	75.8456	36848	20210423_E1_LC8_Clavel_Dagdas_GMI_ID275_onbead_try_dig_30per_control_mcherryMock2_mutpep_no16.raw
22361		AT2G39730.1	Symbols: RCA rubisco activase chr2:16570951-16573345 REVERSE LENGTH=474	00182														ü							MGINPIMMSAGELESGNAGEPAK	397.011	397.011	1	2.45388e+06	Medium	X	M8(Oxidation): 99.77	M8(Oxidation)	20	0	3	HCD	774.025	2320.06	-0.545304	0	75.7712	36809	20210423_E1_LC8_Clavel_Dagdas_GMI_ID275_onbead_try_dig_30per_control_mcherryMock2_mutpep_no16.raw
22362	ü	cont_P00761	Trypsin OS=Sus scrofa PE=1 SV=1	00078														ü							IITHPNFNGNTLDNDIMLIK	531.341	531.341	1	5.0681e+08	Low		M17(Oxidation): 100	M17(Oxidation)	33	0	3	HCD	767.063	2299.17	-0.842312	4.56657	75.7475	36796	20210423_E1_LC8_Clavel_Dagdas_GMI_ID275_onbead_try_dig_30per_control_mcherryMock2_mutpep_no16.raw
22363		AT1G05190.1	Symbols: emb2394 Ribosomal protein L6 family chr1:1502515-1503738 REVERSE LENGTH=223	00070														ü							GPLGELALTYPR	408.882	408.882	1	5.51537e+07	Medium				41	0	2	HCD	643.858	1286.71	-0.660846	46.9774	75.6112	36723	20210423_E1_LC8_Clavel_Dagdas_GMI_ID275_onbead_try_dig_30per_control_mcherryMock2_mutpep_no16.raw
22364	ü	cont_P15636	Protease 1 OS=Achromobacter lyticus PE=1 SV=1	00435														ü							VFTSWTGGGAAASR	353.187	353.187	1	5.6968e+10	Medium				36	0	2	HCD	684.341	1367.67	2.97964	3.41683	118.732	59226	20210423_E1_LC8_Clavel_Dagdas_GMI_ID275_onbead_try_dig_30per_control_mcherryMock2_mutpep_no16.raw
22365		cont_P00029	mCherry mCherry	00021														ü							VHMEGSVNGHEFEIEGEGEGRPYEGTQTAK	220.772	220.772	1	1.59108e+08	Low				8	1	4	HCD	819.367	3274.45	-7.48011	10.456	118.594	59156	20210423_E1_LC8_Clavel_Dagdas_GMI_ID275_onbead_try_dig_30per_control_mcherryMock2_mutpep_no16.raw
22366	ü	cont_P15636	Protease 1 OS=Achromobacter lyticus PE=1 SV=1	00206														ü							GVSGSCNIDVVCPEGDGRR	170.434	170.434	1	1.88216e+08	Low			C6(Methylthio); C12(Methylthio)	3	1	3	HCD	671.285	2011.84	-2.32701	71.8526	118.58	59149	20210423_E1_LC8_Clavel_Dagdas_GMI_ID275_onbead_try_dig_30per_control_mcherryMock2_mutpep_no16.raw
22367		cont_P00029	mCherry mCherry	00101														ü							VMNFEDGGVVTVTQDSSLQDGEFIYK	316.451	316.451	1	2.70473e+09	Low		M2(Oxidation): 100	M2(Oxidation)	13	0	3	HCD	965.45	2894.34	-1.26985	0	118.491	59104	20210423_E1_LC8_Clavel_Dagdas_GMI_ID275_onbead_try_dig_30per_control_mcherryMock2_mutpep_no16.raw
22368		cont_P00029	mCherry mCherry	00101														ü							VMNFEDGGVVTVTQDSSLQDGEFIYK	475.951	475.951	1	2.81868e+09	Low				11	0	3	HCD	960.122	2878.35	1.70102	0	118.488	59102	20210423_E1_LC8_Clavel_Dagdas_GMI_ID275_onbead_try_dig_30per_control_mcherryMock2_mutpep_no16.raw
22369		AT3G16640.1	Symbols: TCTP translationally controlled tumor protein chr3:5669709-5670729 REVERSE LENGTH=168	00001														ü							MLVYQDLLTGDELLSDSFPYK	327.39	327.39	1	1.19658e+06	Medium				44	0	3	HCD	816.412	2447.22	6.13975	0	118.356	59035	20210423_E1_LC8_Clavel_Dagdas_GMI_ID275_onbead_try_dig_30per_control_mcherryMock2_mutpep_no16.raw
22370	ü	cont_P15636	Protease 1 OS=Achromobacter lyticus PE=1 SV=1	00435														ü							VFTSWTGGGAAASR	243.749	243.749	1	5.6968e+10	Medium				41	0	2	HCD	684.344	1367.68	8.2343	8.59146	117.945	58825	20210423_E1_LC8_Clavel_Dagdas_GMI_ID275_onbead_try_dig_30per_control_mcherryMock2_mutpep_no16.raw
22371		cont_P00029	mCherry mCherry	00101														ü							VMNFEDGGVVTVTQDSSLQDGEFIYK	244.765	244.765	1	2.70473e+09	Low		M2(Oxidation): 100	M2(Oxidation)	19	0	3	HCD	965.448	2894.33	-3.91627	0	117.727	58712	20210423_E1_LC8_Clavel_Dagdas_GMI_ID275_onbead_try_dig_30per_control_mcherryMock2_mutpep_no16.raw
22372		cont_P00029	mCherry mCherry	00101														ü							VMNFEDGGVVTVTQDSSLQDGEFIYK	469.981	469.981	1	2.81868e+09	Low				11	0	3	HCD	960.118	2878.34	-1.53023	0	117.722	58709	20210423_E1_LC8_Clavel_Dagdas_GMI_ID275_onbead_try_dig_30per_control_mcherryMock2_mutpep_no16.raw
22373	ü	cont_P15636	Protease 1 OS=Achromobacter lyticus PE=1 SV=1	00435														ü							VFTSWTGGGAAASR	246.686	246.686	1	5.6968e+10	Medium				34	0	2	HCD	684.337	1367.67	-2.75974	20.0225	117.582	58635	20210423_E1_LC8_Clavel_Dagdas_GMI_ID275_onbead_try_dig_30per_control_mcherryMock2_mutpep_no16.raw
22374		cont_P00029	mCherry mCherry	00021														ü							VHMEGSVNGHEFEIEGEGEGRPYEGTQTAK	355.289	355.289	1	7.86917e+08	Low				8	1	5	HCD	655.697	3274.46	-4.09368	29.2416	117.563	58626	20210423_E1_LC8_Clavel_Dagdas_GMI_ID275_onbead_try_dig_30per_control_mcherryMock2_mutpep_no16.raw
22375		cont_P00029	mCherry mCherry	00080														ü							HPADIPDYLK	229.456	229.456	1	3.8533e+10	Medium				26	0	2	HCD	584.8	1168.59	-5.56005	31.4161	117.453	58567	20210423_E1_LC8_Clavel_Dagdas_GMI_ID275_onbead_try_dig_30per_control_mcherryMock2_mutpep_no16.raw
22376		cont_P00029	mCherry mCherry	00101														ü							VMNFEDGGVVTVTQDSSLQDGEFIYK	324.597	324.597	1	2.70473e+09	Low		M2(Oxidation): 100	M2(Oxidation)	21	0	3	HCD	965.446	2894.32	-5.9553	0	116.964	58308	20210423_E1_LC8_Clavel_Dagdas_GMI_ID275_onbead_try_dig_30per_control_mcherryMock2_mutpep_no16.raw
22377		cont_P00029	mCherry mCherry	00101														ü							VMNFEDGGVVTVTQDSSLQDGEFIYK	413.45	413.45	1	2.81868e+09	Low				11	0	3	HCD	960.12	2878.35	0.620159	0	116.959	58305	20210423_E1_LC8_Clavel_Dagdas_GMI_ID275_onbead_try_dig_30per_control_mcherryMock2_mutpep_no16.raw
22378		AT2G24440.1	Symbols: selenium binding chr2:10391124-10392492 FORWARD LENGTH=183	00168														ü							ELNMEEVIADIVEK	207.238	207.238	1	1.02862e+06	Medium				42	0	3	HCD	544.61	1631.82	-2.32333	14.4116	116.823	58237	20210423_E1_LC8_Clavel_Dagdas_GMI_ID275_onbead_try_dig_30per_control_mcherryMock2_mutpep_no16.raw
22379	ü	cont_P15636	Protease 1 OS=Achromobacter lyticus PE=1 SV=1	00435														ü							VFTSWTGGGAAASR	307.155	307.155	1	5.6968e+10	Medium				39	0	2	HCD	684.34	1367.67	1.31785	6.56073	116.82	58235	20210423_E1_LC8_Clavel_Dagdas_GMI_ID275_onbead_try_dig_30per_control_mcherryMock2_mutpep_no16.raw
22380		cont_P00029	mCherry mCherry	00080														ü							HPADIPDYLK	176.854	176.854	1	3.8533e+10	Medium				19	0	2	HCD	584.801	1168.59	-4.50813	52.0387	116.628	58137	20210423_E1_LC8_Clavel_Dagdas_GMI_ID275_onbead_try_dig_30per_control_mcherryMock2_mutpep_no16.raw
22381		cont_P00029	mCherry mCherry	00101														ü							VMNFEDGGVVTVTQDSSLQDGEFIYK	223.206	223.206	1	2.70473e+09	Low		M2(Oxidation): 100	M2(Oxidation)	14	0	3	HCD	965.456	2894.35	4.19327	0	116.202	57922	20210423_E1_LC8_Clavel_Dagdas_GMI_ID275_onbead_try_dig_30per_control_mcherryMock2_mutpep_no16.raw
22382	ü	cont_P15636	Protease 1 OS=Achromobacter lyticus PE=1 SV=1	00435														ü							VFTSWTGGGAAASR	292.401	292.401	1	5.6968e+10	Medium				34	0	2	HCD	684.342	1367.68	5.25512	10.3596	116.057	57851	20210423_E1_LC8_Clavel_Dagdas_GMI_ID275_onbead_try_dig_30per_control_mcherryMock2_mutpep_no16.raw
22383		cont_P00029	mCherry mCherry	00080														ü							HPADIPDYLK	294.37	294.37	1	3.8533e+10	Medium				22	0	2	HCD	584.802	1168.6	-2.75994	22.0068	115.844	57748	20210423_E1_LC8_Clavel_Dagdas_GMI_ID275_onbead_try_dig_30per_control_mcherryMock2_mutpep_no16.raw
22384		cont_P00029	mCherry mCherry	00101														ü							VMNFEDGGVVTVTQDSSLQDGEFIYK	217.217	217.217	1	2.70473e+09	Low		M2(Oxidation): 100	M2(Oxidation)	17	0	3	HCD	965.457	2894.36	5.59295	0	115.438	57554	20210423_E1_LC8_Clavel_Dagdas_GMI_ID275_onbead_try_dig_30per_control_mcherryMock2_mutpep_no16.raw
22385		cont_P00029	mCherry mCherry	00101														ü							VMNFEDGGVVTVTQDSSLQDGEFIYK	357.821	357.821	1	2.81868e+09	Low				14	0	3	HCD	960.124	2878.36	4.53889	2.3097	115.435	57552	20210423_E1_LC8_Clavel_Dagdas_GMI_ID275_onbead_try_dig_30per_control_mcherryMock2_mutpep_no16.raw
22386	ü	cont_P15636	Protease 1 OS=Achromobacter lyticus PE=1 SV=1	00435														ü							VFTSWTGGGAAASR	319.214	319.214	1	5.6968e+10	Medium				36	0	2	HCD	684.342	1367.68	4.0635	0	115.289	57482	20210423_E1_LC8_Clavel_Dagdas_GMI_ID275_onbead_try_dig_30per_control_mcherryMock2_mutpep_no16.raw
22387		cont_P00029	mCherry mCherry	00021														ü							VHMEGSVNGHEFEIEGEGEGRPYEGTQTAK	291.767	291.767	1	7.86917e+08	Low				8	1	5	HCD	655.698	3274.46	-2.33789	93.4156	115.235	57456	20210423_E1_LC8_Clavel_Dagdas_GMI_ID275_onbead_try_dig_30per_control_mcherryMock2_mutpep_no16.raw
22388		cont_P00029	mCherry mCherry	00101														ü							VMNFEDGGVVTVTQDSSLQDGEFIYK	308.761	308.761	1	2.70473e+09	Low		M2(Oxidation): 100	M2(Oxidation)	14	0	3	HCD	965.454	2894.35	2.61587	0	114.666	57163	20210423_E1_LC8_Clavel_Dagdas_GMI_ID275_onbead_try_dig_30per_control_mcherryMock2_mutpep_no16.raw
22389		cont_P00029	mCherry mCherry	00101														ü							VMNFEDGGVVTVTQDSSLQDGEFIYK	391.963	391.963	1	2.81868e+09	Low				11	0	3	HCD	960.121	2878.35	1.41947	0	114.662	57161	20210423_E1_LC8_Clavel_Dagdas_GMI_ID275_onbead_try_dig_30per_control_mcherryMock2_mutpep_no16.raw
22390	ü	cont_P15636	Protease 1 OS=Achromobacter lyticus PE=1 SV=1	00435														ü							VFTSWTGGGAAASR	228.961	228.961	1	5.6968e+10	Medium				36	0	2	HCD	684.342	1367.68	4.08629	0	114.518	57089	20210423_E1_LC8_Clavel_Dagdas_GMI_ID275_onbead_try_dig_30per_control_mcherryMock2_mutpep_no16.raw
22391		AT5G20010.1	Symbols: RAN-1, RAN1, ATRAN1 RAS-related nuclear protein-1 chr5:6760364-6761747 FORWARD LENGTH=221	00200														ü							NEAELLQAAAQPLPDDDDDIFE	328.866	328.866	1	1.37506e+06	Medium				22	0	3	HCD	810.376	2429.11	6.20249	0	114.448	57055	20210423_E1_LC8_Clavel_Dagdas_GMI_ID275_onbead_try_dig_30per_control_mcherryMock2_mutpep_no16.raw
22392		cont_P00029	mCherry mCherry	00021														ü							VHMEGSVNGHEFEIEGEGEGRPYEGTQTAK	274.185	274.185	1	7.86917e+08	Low				8	1	5	HCD	655.699	3274.47	-1.56385	94.6208	114.428	57045	20210423_E1_LC8_Clavel_Dagdas_GMI_ID275_onbead_try_dig_30per_control_mcherryMock2_mutpep_no16.raw
22393		cont_P00029	mCherry mCherry	00080														ü							HPADIPDYLK	187.333	187.333	1	3.8533e+10	Medium				19	0	2	HCD	584.801	1168.59	-4.95076	25.399	114.285	56976	20210423_E1_LC8_Clavel_Dagdas_GMI_ID275_onbead_try_dig_30per_control_mcherryMock2_mutpep_no16.raw
22394		cont_P00029	mCherry mCherry	00101														ü							VMNFEDGGVVTVTQDSSLQDGEFIYK	263.371	263.371	1	2.70473e+09	Low		M2(Oxidation): 100	M2(Oxidation)	12	0	3	HCD	965.452	2894.34	0.897991	0	113.884	56777	20210423_E1_LC8_Clavel_Dagdas_GMI_ID275_onbead_try_dig_30per_control_mcherryMock2_mutpep_no16.raw
22395		cont_P00029	mCherry mCherry	00101														ü							VMNFEDGGVVTVTQDSSLQDGEFIYK	501.958	501.958	1	2.81868e+09	Low				11	0	3	HCD	960.122	2878.35	2.30135	0	113.879	56774	20210423_E1_LC8_Clavel_Dagdas_GMI_ID275_onbead_try_dig_30per_control_mcherryMock2_mutpep_no16.raw
22396	ü	cont_P15636	Protease 1 OS=Achromobacter lyticus PE=1 SV=1	00435														ü							VFTSWTGGGAAASR	318.666	318.666	1	5.6968e+10	Medium				36	0	2	HCD	684.34	1367.67	2.47013	8.50521	113.74	56703	20210423_E1_LC8_Clavel_Dagdas_GMI_ID275_onbead_try_dig_30per_control_mcherryMock2_mutpep_no16.raw
22397		AT3G16640.1	Symbols: TCTP translationally controlled tumor protein chr3:5669709-5670729 REVERSE LENGTH=168	00001														ü							MLVYQDLLTGDELLSDSFPYK	244.984	244.984	1	536738	Low		M1(Oxidation): 100	M1(Oxidation)	36	0	3	HCD	821.739	2463.2	0.624896	0	113.604	56635	20210423_E1_LC8_Clavel_Dagdas_GMI_ID275_onbead_try_dig_30per_control_mcherryMock2_mutpep_no16.raw
22398		cont_P00029	mCherry mCherry	00101														ü							VMNFEDGGVVTVTQDSSLQDGEFIYK	371.745	371.745	1	2.81868e+09	Low				14	0	3	HCD	960.115	2878.33	-5.02348	0	113.109	56379	20210423_E1_LC8_Clavel_Dagdas_GMI_ID275_onbead_try_dig_30per_control_mcherryMock2_mutpep_no16.raw
22399		cont_P00029	mCherry mCherry	00101														ü							VMNFEDGGVVTVTQDSSLQDGEFIYK	328.052	328.052	1	2.70473e+09	Low		M2(Oxidation): 100	M2(Oxidation)	12	0	3	HCD	965.453	2894.34	1.31283	0	112.968	56306	20210423_E1_LC8_Clavel_Dagdas_GMI_ID275_onbead_try_dig_30per_control_mcherryMock2_mutpep_no16.raw
22400	ü	cont_P15636	Protease 1 OS=Achromobacter lyticus PE=1 SV=1	00435														ü							VFTSWTGGGAAASR	325.763	325.763	1	5.6968e+10	Medium				33	0	2	HCD	684.342	1367.68	4.9331	0	112.965	56304	20210423_E1_LC8_Clavel_Dagdas_GMI_ID275_onbead_try_dig_30per_control_mcherryMock2_mutpep_no16.raw
22401		AT2G39730.1	Symbols: RCA rubisco activase chr2:16570951-16573345 REVERSE LENGTH=474	00278														ü							VPIICTGNDFSTLYAPLIR	168.129	168.129	1	0	Unknown			C5(Methylthio)	34	0	3	HCD	713.705	2139.1	1.03598	39.1991	112.723	56182	20210423_E1_LC8_Clavel_Dagdas_GMI_ID275_onbead_try_dig_30per_control_mcherryMock2_mutpep_no16.raw
22402		AT3G02560.1_x000D_; AT3G02560.2	Symbols: Ribosomal protein S7e family protein chr3:542341-543168 FORWARD LENGTH=191<|>Symbols: Ribosomal protein S7e family protein chr3:542341-543168 FORWARD LENGTH=191	00181														ü							DVVFEYPVIEA	259.798	259.798	1	1.02181e+07	Medium				44	0	2	HCD	640.824	1280.64	0.0729452	27.8296	112.586	56111	20210423_E1_LC8_Clavel_Dagdas_GMI_ID275_onbead_try_dig_30per_control_mcherryMock2_mutpep_no16.raw
22403		AT4G16143.1_x000D_; AT4G16143.2	Symbols: IMPA-2 importin alpha isoform 2 chr4:9134450-9137134 REVERSE LENGTH=535<|>Symbols: IMPA-2 importin alpha isoform 2 chr4:9134450-9137134 REVERSE LENGTH=535	00453														ü							VTGNTGDVNFYAQLIDDAEGLEK	349.123	349.123	1	0	Unknown				33	0	3	HCD	823.735	2469.19	4.69598	82.9485	112.481	56058	20210423_E1_LC8_Clavel_Dagdas_GMI_ID275_onbead_try_dig_30per_control_mcherryMock2_mutpep_no16.raw
22404		cont_P00029	mCherry mCherry	00101														ü							VMNFEDGGVVTVTQDSSLQDGEFIYK	437.049	437.049	1	2.81868e+09	Low				13	0	3	HCD	960.123	2878.36	3.55266	2.07606	112.336	55985	20210423_E1_LC8_Clavel_Dagdas_GMI_ID275_onbead_try_dig_30per_control_mcherryMock2_mutpep_no16.raw
22405		cont_P00029	mCherry mCherry	00101														ü							VMNFEDGGVVTVTQDSSLQDGEFIYK	182.677	182.677	1	2.70473e+09	Low		M2(Oxidation): 100	M2(Oxidation)	14	0	3	HCD	965.451	2894.34	-0.776173	0	112.195	55916	20210423_E1_LC8_Clavel_Dagdas_GMI_ID275_onbead_try_dig_30per_control_mcherryMock2_mutpep_no16.raw
22406	ü	cont_P15636	Protease 1 OS=Achromobacter lyticus PE=1 SV=1	00435														ü							VFTSWTGGGAAASR	215.029	215.029	1	5.6968e+10	Medium				36	0	2	HCD	684.341	1367.68	3.88672	0	112.193	55915	20210423_E1_LC8_Clavel_Dagdas_GMI_ID275_onbead_try_dig_30per_control_mcherryMock2_mutpep_no16.raw
22407		cont_P00029	mCherry mCherry	00021														ü							VHMEGSVNGHEFEIEGEGEGRPYEGTQTAK	301.823	301.823	1	7.86917e+08	Low				8	1	5	HCD	655.698	3274.46	-3.04001	93.5642	112.066	55851	20210423_E1_LC8_Clavel_Dagdas_GMI_ID275_onbead_try_dig_30per_control_mcherryMock2_mutpep_no16.raw
22408		cont_P00029	mCherry mCherry	00101														ü							VMNFEDGGVVTVTQDSSLQDGEFIYK	431.739	431.739	1	2.81868e+09	Low				11	0	3	HCD	960.122	2878.35	1.69189	0	111.565	55608	20210423_E1_LC8_Clavel_Dagdas_GMI_ID275_onbead_try_dig_30per_control_mcherryMock2_mutpep_no16.raw
22409		cont_P00029	mCherry mCherry	00101														ü							VMNFEDGGVVTVTQDSSLQDGEFIYK	309.242	309.242	1	2.70473e+09	Low		M2(Oxidation): 100	M2(Oxidation)	14	0	3	HCD	965.456	2894.35	4.46929	0	111.424	55539	20210423_E1_LC8_Clavel_Dagdas_GMI_ID275_onbead_try_dig_30per_control_mcherryMock2_mutpep_no16.raw
22410	ü	cont_P15636	Protease 1 OS=Achromobacter lyticus PE=1 SV=1	00435														ü							VFTSWTGGGAAASR	275.682	275.682	1	5.6968e+10	Medium				34	0	2	HCD	684.342	1367.68	4.23836	0	111.423	55538	20210423_E1_LC8_Clavel_Dagdas_GMI_ID275_onbead_try_dig_30per_control_mcherryMock2_mutpep_no16.raw
22411		AT3G44890.1	Symbols: RPL9 ribosomal protein L9 chr3:16386505-16387963 FORWARD LENGTH=197	00138														ü							LIFGSVTAQDLVDIIK	242.35	242.35	1	1.32472e+06	Medium				22	0	3	HCD	577.999	1731.98	-4.27076	14.4943	111.05	55348	20210423_E1_LC8_Clavel_Dagdas_GMI_ID275_onbead_try_dig_30per_control_mcherryMock2_mutpep_no16.raw
22412		AT3G26060.2	Symbols: ATPRX Q Thioredoxin superfamily protein chr3:9524807-9526123 FORWARD LENGTH=217	00168														ü							DWGVPGDLFGALPGR	203.44	203.44	1	763122	Low				24	0	2	HCD	778.901	1556.79	5.73278	72.0065	110.788	55213	20210423_E1_LC8_Clavel_Dagdas_GMI_ID275_onbead_try_dig_30per_control_mcherryMock2_mutpep_no16.raw
22413		cont_P00029	mCherry mCherry	00101														ü							VMNFEDGGVVTVTQDSSLQDGEFIYK	514.502	514.502	1	2.81868e+09	Low				11	0	3	HCD	960.121	2878.35	1.22336	0	110.787	55212	20210423_E1_LC8_Clavel_Dagdas_GMI_ID275_onbead_try_dig_30per_control_mcherryMock2_mutpep_no16.raw
22414		cont_P00029	mCherry mCherry	00101														ü							VMNFEDGGVVTVTQDSSLQDGEFIYK	293.535	293.535	1	2.70473e+09	Low		M2(Oxidation): 100	M2(Oxidation)	17	0	3	HCD	965.457	2894.36	5.59454	0	110.651	55143	20210423_E1_LC8_Clavel_Dagdas_GMI_ID275_onbead_try_dig_30per_control_mcherryMock2_mutpep_no16.raw
22415	ü	cont_P15636	Protease 1 OS=Achromobacter lyticus PE=1 SV=1	00435														ü							VFTSWTGGGAAASR	335.898	335.898	1	5.6968e+10	Medium				33	0	2	HCD	684.342	1367.68	4.3774	0	110.647	55141	20210423_E1_LC8_Clavel_Dagdas_GMI_ID275_onbead_try_dig_30per_control_mcherryMock2_mutpep_no16.raw
22416		cont_P00029	mCherry mCherry	00021														ü							VHMEGSVNGHEFEIEGEGEGRPYEGTQTAK	335.022	335.022	1	7.86917e+08	Low				10	1	5	HCD	655.697	3274.45	-4.84219	96.6286	110.525	55079	20210423_E1_LC8_Clavel_Dagdas_GMI_ID275_onbead_try_dig_30per_control_mcherryMock2_mutpep_no16.raw
22417		cont_P00029	mCherry mCherry	00080														ü							HPADIPDYLK	189.331	189.331	1	3.8533e+10	Medium				19	0	2	HCD	584.801	1168.6	-3.91306	44.7808	110.186	54905	20210423_E1_LC8_Clavel_Dagdas_GMI_ID275_onbead_try_dig_30per_control_mcherryMock2_mutpep_no16.raw
22418		AT4G27500.1	Symbols: PPI1 proton pump interactor 1 chr4:13743614-13745900 FORWARD LENGTH=612	00125														ü							SELFDLLDPLK	254.606	254.606	1	4.16743e+06	Medium				37	0	2	HCD	645.354	1289.7	1.16452	11.6998	110.169	54896	20210423_E1_LC8_Clavel_Dagdas_GMI_ID275_onbead_try_dig_30per_control_mcherryMock2_mutpep_no16.raw
22419		cont_P00029	mCherry mCherry	00101														ü							VMNFEDGGVVTVTQDSSLQDGEFIYK	456.156	456.156	1	2.81868e+09	Low				11	0	3	HCD	960.121	2878.35	0.803817	0	110.027	54823	20210423_E1_LC8_Clavel_Dagdas_GMI_ID275_onbead_try_dig_30per_control_mcherryMock2_mutpep_no16.raw
22420		cont_P00029	mCherry mCherry	00021														ü							VHMEGSVNGHEFEIEGEGEGRPYEGTQTAK	211.762	211.762	1	7.29281e+08	Low				8	1	4	HCD	819.371	3274.46	-3.08846	0	109.976	54797	20210423_E1_LC8_Clavel_Dagdas_GMI_ID275_onbead_try_dig_30per_control_mcherryMock2_mutpep_no16.raw
22421		cont_P00029	mCherry mCherry	00101														ü							VMNFEDGGVVTVTQDSSLQDGEFIYK	332.767	332.767	1	2.70473e+09	Low		M2(Oxidation): 100	M2(Oxidation)	12	0	3	HCD	965.453	2894.34	1.20096	0	109.89	54753	20210423_E1_LC8_Clavel_Dagdas_GMI_ID275_onbead_try_dig_30per_control_mcherryMock2_mutpep_no16.raw
22422	ü	cont_P15636	Protease 1 OS=Achromobacter lyticus PE=1 SV=1	00435														ü							VFTSWTGGGAAASR	320.261	320.261	1	5.6968e+10	Medium				38	0	2	HCD	684.339	1367.67	0.191311	7.03693	109.889	54752	20210423_E1_LC8_Clavel_Dagdas_GMI_ID275_onbead_try_dig_30per_control_mcherryMock2_mutpep_no16.raw
22423		AT5G28540.1	Symbols: BIP1 heat shock protein 70 (Hsp 70) family protein chr5:10540665-10543274 REVERSE LENGTH=669	00313														ü							VEIESLFDGVDFSEPLTR	174.857	174.857	1	830555	Medium				42	0	3	HCD	685.007	2053.01	-3.29487	0	109.835	54723	20210423_E1_LC8_Clavel_Dagdas_GMI_ID275_onbead_try_dig_30per_control_mcherryMock2_mutpep_no16.raw
22424		AT5G16780.1	Symbols: DOT2, MDF SART-1 family chr5:5517784-5521566 REVERSE LENGTH=820	00271														ü							DQSVLTDGDVNNEIDMLENVEIGEQK	370.063	370.063	1	3.32542e+06	Low				11	0	3	HCD	968.782	2904.33	-3.8702	0	109.818	54715	20210423_E1_LC8_Clavel_Dagdas_GMI_ID275_onbead_try_dig_30per_control_mcherryMock2_mutpep_no16.raw
22425		cont_P00029	mCherry mCherry	00080														ü							HPADIPDYLK	219.499	219.499	1	3.8533e+10	Medium				23	0	2	HCD	584.802	1168.6	-3.36991	11.0193	109.421	54509	20210423_E1_LC8_Clavel_Dagdas_GMI_ID275_onbead_try_dig_30per_control_mcherryMock2_mutpep_no16.raw
22426		cont_P00029	mCherry mCherry	00101														ü							VMNFEDGGVVTVTQDSSLQDGEFIYK	420.035	420.035	1	2.81868e+09	Low				11	0	3	HCD	960.119	2878.34	-0.589288	0	109.263	54428	20210423_E1_LC8_Clavel_Dagdas_GMI_ID275_onbead_try_dig_30per_control_mcherryMock2_mutpep_no16.raw
22427		AT1G55490.1_x000D_; AT1G55490.2; AT3G13470.1	Symbols: CPN60B, LEN1 chaperonin 60 beta chr1:20715717-20718673 REVERSE LENGTH=600<|>Symbols: CPN60B, LEN1 chaperonin 60 beta chr1:20715717-20718673 REVERSE LENGTH=600 | Symbols: TCP-1/cpn60 chaperonin family protein chr3:4389685-4392624 FORWARD LENGTH=596	00286; 00282														ü							DLVGVLEDAIR	312.255	312.255	1	0	Unknown				29	0	2	HCD	600.335	1199.66	-0.90596	28.7596	109.235	54414	20210423_E1_LC8_Clavel_Dagdas_GMI_ID275_onbead_try_dig_30per_control_mcherryMock2_mutpep_no16.raw
22428		cont_P00029	mCherry mCherry	00101														ü							VMNFEDGGVVTVTQDSSLQDGEFIYK	289.007	289.007	1	2.70473e+09	Low		M2(Oxidation): 100	M2(Oxidation)	14	0	3	HCD	965.451	2894.34	-0.493196	0	109.129	54359	20210423_E1_LC8_Clavel_Dagdas_GMI_ID275_onbead_try_dig_30per_control_mcherryMock2_mutpep_no16.raw
22429	ü	cont_P15636	Protease 1 OS=Achromobacter lyticus PE=1 SV=1	00435														ü							VFTSWTGGGAAASR	275.785	275.785	1	5.6968e+10	Medium				33	0	2	HCD	684.337	1367.67	-3.23837	22.3735	109.128	54358	20210423_E1_LC8_Clavel_Dagdas_GMI_ID275_onbead_try_dig_30per_control_mcherryMock2_mutpep_no16.raw
22430		AT5G19770.1_x000D_; AT5G19780.1	Symbols: TUA3 tubulin alpha-3 chr5:6682761-6684474 REVERSE LENGTH=450<|>Symbols: TUA5 tubulin alpha-5 chr5:6687212-6688926 FORWARD LENGTH=450	00244														ü							FDGAINVDITEFQTNLVPYPR	228.344	228.344	1	860524	Medium				42	0	3	HCD	803.737	2409.2	-4.41758	0	109.119	54354	20210423_E1_LC8_Clavel_Dagdas_GMI_ID275_onbead_try_dig_30per_control_mcherryMock2_mutpep_no16.raw
22431	ü	cont_P15636	Protease 1 OS=Achromobacter lyticus PE=1 SV=1	00435														ü							VFTSWTGGGAAASR	237.915	237.915	1	5.6968e+10	Medium				41	0	2	HCD	684.344	1367.68	8.15112	34.2492	108.876	54224	20210423_E1_LC8_Clavel_Dagdas_GMI_ID275_onbead_try_dig_30per_control_mcherryMock2_mutpep_no16.raw
22432		cont_P00029	mCherry mCherry	00080														ü							HPADIPDYLK	186.204	186.204	1	3.8533e+10	Medium				21	0	2	HCD	584.8	1168.59	-5.29382	51.8972	108.646	54104	20210423_E1_LC8_Clavel_Dagdas_GMI_ID275_onbead_try_dig_30per_control_mcherryMock2_mutpep_no16.raw
22433		cont_P00029	mCherry mCherry	00101														ü							VMNFEDGGVVTVTQDSSLQDGEFIYK	420.05	420.05	1	2.81868e+09	Low				13	0	3	HCD	960.117	2878.34	-3.34289	3.42061	108.492	54024	20210423_E1_LC8_Clavel_Dagdas_GMI_ID275_onbead_try_dig_30per_control_mcherryMock2_mutpep_no16.raw
22434		cont_P00029	mCherry mCherry	00021														ü							VHMEGSVNGHEFEIEGEGEGRPYEGTQTAK	230.935	230.935	1	7.29281e+08	Low				10	1	4	HCD	819.374	3274.47	1.17445	91.9286	108.437	53996	20210423_E1_LC8_Clavel_Dagdas_GMI_ID275_onbead_try_dig_30per_control_mcherryMock2_mutpep_no16.raw
22435		cont_P00029	mCherry mCherry	00021														ü							VHMEGSVNGHEFEIEGEGEGRPYEGTQTAK	204.166	204.166	1	1.59108e+08	Low				8	1	4	HCD	819.367	3274.45	-7.61858	23.1329	108.422	53989	20210423_E1_LC8_Clavel_Dagdas_GMI_ID275_onbead_try_dig_30per_control_mcherryMock2_mutpep_no16.raw
22436		cont_P00029	mCherry mCherry	00101														ü							VMNFEDGGVVTVTQDSSLQDGEFIYK	250.138	250.138	1	2.70473e+09	Low		M2(Oxidation): 100	M2(Oxidation)	21	0	3	HCD	965.445	2894.32	-6.25959	0	108.344	53948	20210423_E1_LC8_Clavel_Dagdas_GMI_ID275_onbead_try_dig_30per_control_mcherryMock2_mutpep_no16.raw
22437	ü	cont_P15636	Protease 1 OS=Achromobacter lyticus PE=1 SV=1	00435														ü							VFTSWTGGGAAASR	190.922	190.922	1	5.6968e+10	Medium				33	0	2	HCD	684.336	1367.67	-3.39698	39.1675	108.274	53912	20210423_E1_LC8_Clavel_Dagdas_GMI_ID275_onbead_try_dig_30per_control_mcherryMock2_mutpep_no16.raw
22438		cont_P00029	mCherry mCherry	00080														ü							HPADIPDYLK	208.787	208.787	1	3.8533e+10	Medium				22	0	2	HCD	584.802	1168.6	-2.90348	33.3437	107.876	53704	20210423_E1_LC8_Clavel_Dagdas_GMI_ID275_onbead_try_dig_30per_control_mcherryMock2_mutpep_no16.raw
22439		cont_P00029; cont_P00031	mCherry mCherry | dTomato dTomato	00090; 00086														ü							LSFPEGFK	162.277	162.277	1	0	Unknown				24	0	2	HCD	462.743	924.48	-3.16587	0	107.767	53647	20210423_E1_LC8_Clavel_Dagdas_GMI_ID275_onbead_try_dig_30per_control_mcherryMock2_mutpep_no16.raw
22440		cont_P00029	mCherry mCherry	00101														ü							VMNFEDGGVVTVTQDSSLQDGEFIYK	431.066	431.066	1	2.81868e+09	Low				11	0	3	HCD	960.118	2878.34	-1.74066	0	107.709	53616	20210423_E1_LC8_Clavel_Dagdas_GMI_ID275_onbead_try_dig_30per_control_mcherryMock2_mutpep_no16.raw
22441		cont_P00029	mCherry mCherry	00101														ü							VMNFEDGGVVTVTQDSSLQDGEFIYK	424.061	424.061	1	2.70473e+09	Low		M2(Oxidation): 100	M2(Oxidation)	12	0	3	HCD	965.451	2894.34	-0.920751	0	107.546	53532	20210423_E1_LC8_Clavel_Dagdas_GMI_ID275_onbead_try_dig_30per_control_mcherryMock2_mutpep_no16.raw
22442	ü	cont_P15636	Protease 1 OS=Achromobacter lyticus PE=1 SV=1	00435														ü							VFTSWTGGGAAASR	274.615	274.615	1	5.6968e+10	Medium				38	0	2	HCD	684.339	1367.67	0.647341	0	107.506	53511	20210423_E1_LC8_Clavel_Dagdas_GMI_ID275_onbead_try_dig_30per_control_mcherryMock2_mutpep_no16.raw
22443	ü	cont_P62937	Peptidyl-prolyl cis-trans isomerase A OS=Homo sapiens GN=PPIA PE=1 SV=2	00002														ü							VNPTVFFDIAVDGEPLGR	187.606	187.606	1	0	Unknown				23	0	3	HCD	649.336	1945.99	-3.76116	37.7026	106.948	53227	20210423_E1_LC8_Clavel_Dagdas_GMI_ID275_onbead_try_dig_30per_control_mcherryMock2_mutpep_no16.raw
22444		cont_P00029	mCherry mCherry	00101														ü							VMNFEDGGVVTVTQDSSLQDGEFIYK	467.28	467.28	1	2.81868e+09	Low				11	0	3	HCD	960.119	2878.34	-1.3928	1.78389	106.938	53221	20210423_E1_LC8_Clavel_Dagdas_GMI_ID275_onbead_try_dig_30per_control_mcherryMock2_mutpep_no16.raw
22445		cont_P00029	mCherry mCherry	00101														ü							VMNFEDGGVVTVTQDSSLQDGEFIYK	337.333	337.333	1	2.70473e+09	Low		M2(Oxidation): 100	M2(Oxidation)	16	0	3	HCD	965.448	2894.33	-3.16166	0	106.761	53132	20210423_E1_LC8_Clavel_Dagdas_GMI_ID275_onbead_try_dig_30per_control_mcherryMock2_mutpep_no16.raw
22446	ü	cont_P15636	Protease 1 OS=Achromobacter lyticus PE=1 SV=1	00435														ü							VFTSWTGGGAAASR	310.57	310.57	1	5.6968e+10	Medium				40	0	2	HCD	684.338	1367.67	-1.35662	9.23386	106.724	53113	20210423_E1_LC8_Clavel_Dagdas_GMI_ID275_onbead_try_dig_30per_control_mcherryMock2_mutpep_no16.raw
22447		cont_P00029	mCherry mCherry	00021														ü							VHMEGSVNGHEFEIEGEGEGRPYEGTQTAK	308.313	308.313	1	7.86917e+08	Low				8	1	5	HCD	655.698	3274.46	-3.11847	94.8896	106.632	53066	20210423_E1_LC8_Clavel_Dagdas_GMI_ID275_onbead_try_dig_30per_control_mcherryMock2_mutpep_no16.raw
22448		AT2G47470.1	Symbols: ATPDIL2-1, UNE5, MEE30, PDI11, ATPDI11 thioredoxin family protein chr2:19481503-19483683 FORWARD LENGTH=361	00237														ü							DLDDFVSFINEK	266.491	266.491	1	1.84245e+06	Low				19	0	2	HCD	721.342	1441.68	-5.91963	0	106.44	52967	20210423_E1_LC8_Clavel_Dagdas_GMI_ID275_onbead_try_dig_30per_control_mcherryMock2_mutpep_no16.raw
22449		AT1G05190.1	Symbols: emb2394 Ribosomal protein L6 family chr1:1502515-1503738 REVERSE LENGTH=223	00049														ü							QPIAVPSNVTIALEGQDLK	247.508	247.508	1	1.86574e+06	Medium			N-Term(Gln->pyro-Glu)	30	0	3	HCD	659.359	1976.06	-3.11325	59.699	106.36	52925	20210423_E1_LC8_Clavel_Dagdas_GMI_ID275_onbead_try_dig_30per_control_mcherryMock2_mutpep_no16.raw
22450	ü	cont_P00761	Trypsin OS=Sus scrofa PE=1 SV=1	00058														ü							LGEHNIDVLEGNEQFINAAK	152.196	152.196	1	4.83911e+09	Medium				40	0	3	HCD	737.708	2211.11	2.85489	0	106.35	52920	20210423_E1_LC8_Clavel_Dagdas_GMI_ID275_onbead_try_dig_30per_control_mcherryMock2_mutpep_no16.raw
22451		cont_P00029	mCherry mCherry	00080														ü							HPADIPDYLK	215.755	215.755	1	3.8533e+10	Medium				31	0	2	HCD	584.803	1168.6	-0.257052	11.4181	106.311	52900	20210423_E1_LC8_Clavel_Dagdas_GMI_ID275_onbead_try_dig_30per_control_mcherryMock2_mutpep_no16.raw
22452		cont_P00029	mCherry mCherry	00101														ü							VMNFEDGGVVTVTQDSSLQDGEFIYK	443.679	443.679	1	2.81868e+09	Low				14	0	3	HCD	960.116	2878.33	-3.96458	0	106.178	52831	20210423_E1_LC8_Clavel_Dagdas_GMI_ID275_onbead_try_dig_30per_control_mcherryMock2_mutpep_no16.raw
22453		cont_P00029	mCherry mCherry	00021														ü							VHMEGSVNGHEFEIEGEGEGRPYEGTQTAK	223.75	223.75	1	7.29281e+08	Low				8	1	4	HCD	819.373	3274.47	-0.535212	91.1484	106.053	52767	20210423_E1_LC8_Clavel_Dagdas_GMI_ID275_onbead_try_dig_30per_control_mcherryMock2_mutpep_no16.raw
22454		cont_P00029	mCherry mCherry	00101														ü							VMNFEDGGVVTVTQDSSLQDGEFIYK	438.803	438.803	1	2.70473e+09	Low		M2(Oxidation): 100	M2(Oxidation)	14	0	3	HCD	965.454	2894.35	2.69735	0	106.001	52741	20210423_E1_LC8_Clavel_Dagdas_GMI_ID275_onbead_try_dig_30per_control_mcherryMock2_mutpep_no16.raw
22455	ü	cont_P15636	Protease 1 OS=Achromobacter lyticus PE=1 SV=1	00435														ü							VFTSWTGGGAAASR	283.25	283.25	1	5.6968e+10	Medium				39	0	2	HCD	684.34	1367.67	1.19224	8.03289	105.964	52723	20210423_E1_LC8_Clavel_Dagdas_GMI_ID275_onbead_try_dig_30per_control_mcherryMock2_mutpep_no16.raw
22456		AT4G09000.1; AT1G35160.2; AT1G78300.1	Symbols: GRF1, GF14 CHI general regulatory factor 1 chr4:5775387-5777157 FORWARD LENGTH=267 | Symbols: GF14 PHI GF14 protein phi chain chr1:12867264-12868514 FORWARD LENGTH=295 | Symbols: GRF2, 14-3-3OMEGA, GF14 OMEGA general regulatory factor 2 chr1:29461883-29463052 FORWARD LENGTH=259	00205; 00206; 00200														ü							QAFDEAIAELDTLGEESYK	194.439	194.439	1	0	Unknown				24	0	3	HCD	710.34	2129.01	6.10266	26.4782	105.791	52637	20210423_E1_LC8_Clavel_Dagdas_GMI_ID275_onbead_try_dig_30per_control_mcherryMock2_mutpep_no16.raw
22457		AT2G36530.1	Symbols: LOS2, ENO2 Enolase chr2:15321081-15323786 REVERSE LENGTH=444	00289														ü							SFVAEYPIVSIEDPFDQDDWEHYAK	181.282	181.282	1	1.52803e+06	Low				19	0	3	HCD	1000.8	3000.37	5.59171	90.1724	105.718	52601	20210423_E1_LC8_Clavel_Dagdas_GMI_ID275_onbead_try_dig_30per_control_mcherryMock2_mutpep_no16.raw
22458		cont_P00029	mCherry mCherry	00080														ü							HPADIPDYLK	201.455	201.455	1	3.8533e+10	Medium				28	0	2	HCD	584.804	1168.6	1.44399	18.0814	105.521	52503	20210423_E1_LC8_Clavel_Dagdas_GMI_ID275_onbead_try_dig_30per_control_mcherryMock2_mutpep_no16.raw
22459		AT1G42970.1	Symbols: GAPB glyceraldehyde-3-phosphate dehydrogenase B subunit chr1:16127552-16129584 FORWARD LENGTH=447	00418														ü							WPGAEAVGSGDPLEDFCK	169.15	169.15	1	4.05279e+06	Medium			C17(Methylthio)	10	0	3	HCD	641.946	1923.82	-1.58056	54.2642	105.414	52450	20210423_E1_LC8_Clavel_Dagdas_GMI_ID275_onbead_try_dig_30per_control_mcherryMock2_mutpep_no16.raw
22460		cont_P00029	mCherry mCherry	00101														ü							VMNFEDGGVVTVTQDSSLQDGEFIYK	496.603	496.603	1	2.81868e+09	Low				14	0	3	HCD	960.124	2878.36	4.54261	0	105.391	52439	20210423_E1_LC8_Clavel_Dagdas_GMI_ID275_onbead_try_dig_30per_control_mcherryMock2_mutpep_no16.raw
22461	ü	cont_P00761	Trypsin OS=Sus scrofa PE=1 SV=1	00158														ü							SSYPGQITGNMICVGFLEGGK	178.585	178.585	1	1.67422e+06	Low			C13(Methylthio)	13	0	3	HCD	735.347	2204.03	4.24035	59.7316	105.325	52407	20210423_E1_LC8_Clavel_Dagdas_GMI_ID275_onbead_try_dig_30per_control_mcherryMock2_mutpep_no16.raw
22462		cont_P00029	mCherry mCherry	00101														ü							VMNFEDGGVVTVTQDSSLQDGEFIYK	428.039	428.039	1	2.70473e+09	Low		M2(Oxidation): 100	M2(Oxidation)	13	0	3	HCD	965.45	2894.33	-1.74901	0	105.22	52353	20210423_E1_LC8_Clavel_Dagdas_GMI_ID275_onbead_try_dig_30per_control_mcherryMock2_mutpep_no16.raw
22463	ü	cont_P15636	Protease 1 OS=Achromobacter lyticus PE=1 SV=1	00435														ü							VFTSWTGGGAAASR	336.702	336.702	1	5.6968e+10	Medium				38	0	2	HCD	684.339	1367.67	1.07062	7.34582	105.182	52333	20210423_E1_LC8_Clavel_Dagdas_GMI_ID275_onbead_try_dig_30per_control_mcherryMock2_mutpep_no16.raw
22464	ü	cont_P00761	Trypsin OS=Sus scrofa PE=1 SV=1	00058														ü							LGEHNIDVLEGNEQFINAAK	153.002	153.002	1	4.83911e+09	Medium				39	0	3	HCD	737.706	2211.1	-0.403347	0	104.787	52125	20210423_E1_LC8_Clavel_Dagdas_GMI_ID275_onbead_try_dig_30per_control_mcherryMock2_mutpep_no16.raw
22465		cont_P00029	mCherry mCherry	00080														ü							HPADIPDYLK	242.491	242.491	1	3.8533e+10	Medium				24	0	2	HCD	584.803	1168.6	-1.46058	25.1839	104.748	52104	20210423_E1_LC8_Clavel_Dagdas_GMI_ID275_onbead_try_dig_30per_control_mcherryMock2_mutpep_no16.raw
22466		AT1G71350.1	Symbols: eukaryotic translation initiation factor SUI1 family protein chr1:26888525-26891209 REVERSE LENGTH=597	00526														ü							VTGMETFLIDPDSFGSELQK	167.592	167.592	1	0	Unknown				31	0	3	HCD	738.695	2214.07	3.64531	9.48938	104.634	52044	20210423_E1_LC8_Clavel_Dagdas_GMI_ID275_onbead_try_dig_30per_control_mcherryMock2_mutpep_no16.raw
22467		cont_P00029	mCherry mCherry	00101														ü							VMNFEDGGVVTVTQDSSLQDGEFIYK	451.125	451.125	1	2.81868e+09	Low				14	0	3	HCD	960.114	2878.33	-5.66225	0	104.615	52034	20210423_E1_LC8_Clavel_Dagdas_GMI_ID275_onbead_try_dig_30per_control_mcherryMock2_mutpep_no16.raw
22468		AT4G03280.1	Symbols: PETC, PGR1 photosynthetic electron transfer C chr4:1440314-1441717 FORWARD LENGTH=229	00210														ü							VLFVPWVETDFR	281.989	281.989	1	1.91251e+06	Medium				27	0	2	HCD	754.401	1507.79	-0.149056	0	104.549	52000	20210423_E1_LC8_Clavel_Dagdas_GMI_ID275_onbead_try_dig_30per_control_mcherryMock2_mutpep_no16.raw
22469	ü	cont_P15636	Protease 1 OS=Achromobacter lyticus PE=1 SV=1	00435														ü							VFTSWTGGGAAASR	318.354	318.354	1	5.6968e+10	Medium				38	0	2	HCD	684.339	1367.67	1.02786	0	104.402	51923	20210423_E1_LC8_Clavel_Dagdas_GMI_ID275_onbead_try_dig_30per_control_mcherryMock2_mutpep_no16.raw
22470		cont_P00029; cont_P00031	mCherry mCherry | dTomato dTomato	00090; 00086														ü							LSFPEGFK	161.83	161.83	1	0	Unknown				24	0	2	HCD	462.743	924.479	-3.99143	5.43921	104.276	51856	20210423_E1_LC8_Clavel_Dagdas_GMI_ID275_onbead_try_dig_30per_control_mcherryMock2_mutpep_no16.raw
22471		AT1G43170.9_x000D_; AT1G43170.1_x000D_; AT1G43170.3_x000D_; AT1G43170.6_x000D_; AT1G43170.2_x000D_; AT1G43170.8_x000D_; AT1G43170.5_x000D_; AT1G43170.7	Symbols: RP1 ribosomal protein 1 chr1:16266992-16268631 FORWARD LENGTH=389<|>Symbols: ARP1, emb2207, RPL3A, RP1 ribosomal protein 1 chr1:16266992-16268631 FORWARD LENGTH=389<|>Symbols: ARP1, RPL3A, RP1 ribosomal protein 1 chr1:16266992-16268631 FORWARD LENGTH=389<|>Symbols: RP1 ribosomal protein 1 chr1:16266992-16268631 FORWARD LENGTH=389<|>Symbols: ARP1, RPL3A, RP1 ribosomal protein 1 chr1:16266992-16268631 FORWARD LENGTH=389<|>Symbols: RP1 ribosomal protein 1 chr1:16266992-16268631 FORWARD LENGTH=389<|>Symbols: RP1 ribosomal protein 1 chr1:16266992-16268631 FORWARD LENGTH=389<|>Symbols: RP1 ribosomal protein 1 chr1:16266992-16268631 FORWARD LENGTH=389	00205														ü							QIPIEAVFQK	225.188	225.188	1	1.82575e+06	Low			N-Term(Gln->pyro-Glu)	34	0	2	HCD	578.322	1155.64	-3.57417	56.8838	104.08	51755	20210423_E1_LC8_Clavel_Dagdas_GMI_ID275_onbead_try_dig_30per_control_mcherryMock2_mutpep_no16.raw
22472		AT5G16780.1	Symbols: DOT2, MDF SART-1 family chr5:5517784-5521566 REVERSE LENGTH=820	00271														ü							DQSVLTDGDVNNEIDMLENVEIGEQK	318.548	318.548	1	1.75529e+06	Low		M16(Oxidation): 100	M16(Oxidation)	15	0	3	HCD	974.114	2920.33	-2.60282	0	104.009	51718	20210423_E1_LC8_Clavel_Dagdas_GMI_ID275_onbead_try_dig_30per_control_mcherryMock2_mutpep_no16.raw
22473		cont_P00029	mCherry mCherry	00080														ü							HPADIPDYLK	205.138	205.138	1	3.8533e+10	Medium				31	0	2	HCD	584.803	1168.6	-0.205876	7.69846	103.988	51707	20210423_E1_LC8_Clavel_Dagdas_GMI_ID275_onbead_try_dig_30per_control_mcherryMock2_mutpep_no16.raw
22474		cont_P00029	mCherry mCherry	00101														ü							VMNFEDGGVVTVTQDSSLQDGEFIYK	397.8	397.8	1	2.81868e+09	Low				14	0	3	HCD	960.115	2878.33	-5.2004	19.0782	103.86	51640	20210423_E1_LC8_Clavel_Dagdas_GMI_ID275_onbead_try_dig_30per_control_mcherryMock2_mutpep_no16.raw
22475		AT3G08580.1_x000D_; AT3G08580.2	Symbols: AAC1 ADP/ATP carrier 1 chr3:2605706-2607030 REVERSE LENGTH=381<|>Symbols: AAC1 ADP/ATP carrier 1 chr3:2605706-2607030 REVERSE LENGTH=381	00228														ü							QFDGLVDVYR	312.71	312.71	1	964533	Low			N-Term(Gln->pyro-Glu)	32	0	2	HCD	597.792	1194.58	-1.8793	0	103.838	51629	20210423_E1_LC8_Clavel_Dagdas_GMI_ID275_onbead_try_dig_30per_control_mcherryMock2_mutpep_no16.raw
22476		AT2G19385.1	Symbols: zinc ion binding chr2:8387149-8388581 FORWARD LENGTH=275	00030														ü							LSCIDCGEMFGR	325.118	325.118	1	2.44053e+06	Medium			C3(Methylthio); C6(Methylthio)	2	0	2	HCD	711.771	1422.53	-0.345033	13.4555	103.687	51549	20210423_E1_LC8_Clavel_Dagdas_GMI_ID275_onbead_try_dig_30per_control_mcherryMock2_mutpep_no16.raw
22477		cont_P00029	mCherry mCherry	00101														ü							VMNFEDGGVVTVTQDSSLQDGEFIYK	404.243	404.243	1	2.70473e+09	Low		M2(Oxidation): 100	M2(Oxidation)	14	0	3	HCD	965.452	2894.34	0.205815	0	103.657	51535	20210423_E1_LC8_Clavel_Dagdas_GMI_ID275_onbead_try_dig_30per_control_mcherryMock2_mutpep_no16.raw
22478	ü	cont_P15636	Protease 1 OS=Achromobacter lyticus PE=1 SV=1	00435														ü							VFTSWTGGGAAASR	298.527	298.527	1	5.6968e+10	Medium				37	0	2	HCD	684.338	1367.67	-0.547827	31.6966	103.621	51516	20210423_E1_LC8_Clavel_Dagdas_GMI_ID275_onbead_try_dig_30per_control_mcherryMock2_mutpep_no16.raw
22479		AT4G27440.1_x000D_; AT4G27440.2	Symbols: PORB protochlorophyllide oxidoreductase B chr4:13725648-13727107 FORWARD LENGTH=401<|>Symbols: PORB protochlorophyllide oxidoreductase B chr4:13725648-13727107 FORWARD LENGTH=401	00360														ü							SGVYWSWNNASASFENQLSEEASDVEK	211.765	211.765	1	564990	Low				12	0	3	HCD	1012.12	3034.34	3.25841	0	103.59	51500	20210423_E1_LC8_Clavel_Dagdas_GMI_ID275_onbead_try_dig_30per_control_mcherryMock2_mutpep_no16.raw
22480		cont_P00029; cont_P00031	mCherry mCherry | dTomato dTomato	00090; 00086														ü							LSFPEGFK	177.584	177.584	1	0	Unknown				33	0	2	HCD	462.744	924.482	-0.947158	0	103.499	51453	20210423_E1_LC8_Clavel_Dagdas_GMI_ID275_onbead_try_dig_30per_control_mcherryMock2_mutpep_no16.raw
22481		AT5G09880.1	Symbols: Splicing factor, CC1-like chr5:3081646-3085179 REVERSE LENGTH=527	00001														ü							MEFDEYEYLEK	238.653	238.653	1	1.53016e+07	Low		M1(Oxidation): 100	N-Term(Prot)(Acetyl); M1(Oxidation)	2	0	2	HCD	777.323	1553.64	1.77053	56.6981	103.421	51415	20210423_E1_LC8_Clavel_Dagdas_GMI_ID275_onbead_try_dig_30per_control_mcherryMock2_mutpep_no16.raw
22482		cont_P00029	mCherry mCherry	00101														ü							VMNFEDGGVVTVTQDSSLQDGEFIYK	492.844	492.844	1	2.81868e+09	Low				14	0	3	HCD	960.124	2878.36	4.46598	1.59603	103.373	51391	20210423_E1_LC8_Clavel_Dagdas_GMI_ID275_onbead_try_dig_30per_control_mcherryMock2_mutpep_no16.raw
22483		cont_P00029	mCherry mCherry	00021														ü							VHMEGSVNGHEFEIEGEGEGRPYEGTQTAK	199.117	199.117	1	1.59108e+08	Low				13	1	4	HCD	819.38	3274.5	9.02969	91.6524	103.343	51376	20210423_E1_LC8_Clavel_Dagdas_GMI_ID275_onbead_try_dig_30per_control_mcherryMock2_mutpep_no16.raw
22484		AT5G09880.1	Symbols: Splicing factor, CC1-like chr5:3081646-3085179 REVERSE LENGTH=527	00001														ü							MEFDEYEYLEK	355.472	355.472	1	1.68787e+07	Low			N-Term(Prot)(Acetyl)	5	0	2	HCD	769.328	1537.65	5.93252	29.3824	103.273	51342	20210423_E1_LC8_Clavel_Dagdas_GMI_ID275_onbead_try_dig_30per_control_mcherryMock2_mutpep_no16.raw
22485		cont_P00029	mCherry mCherry	00080														ü							HPADIPDYLK	247.202	247.202	1	3.8533e+10	Medium				31	0	2	HCD	584.803	1168.6	-0.218674	25.9205	103.218	51314	20210423_E1_LC8_Clavel_Dagdas_GMI_ID275_onbead_try_dig_30per_control_mcherryMock2_mutpep_no16.raw
22486		cont_P00029	mCherry mCherry	00021														ü							VHMEGSVNGHEFEIEGEGEGRPYEGTQTAK	254.319	254.319	1	7.29281e+08	Low				8	1	4	HCD	819.37	3274.46	-3.77501	0	102.942	51171	20210423_E1_LC8_Clavel_Dagdas_GMI_ID275_onbead_try_dig_30per_control_mcherryMock2_mutpep_no16.raw
22487		AT3G62030.2	Symbols: ROC4 rotamase CYP 4 chr3:22973004-22975139 FORWARD LENGTH=313	00303														ü							IYACGELPLDA	193.294	193.294	1	1.38347e+06	Medium			C4(Methylthio)	21	0	2	HCD	605.781	1210.55	4.73181	48.6975	102.929	51164	20210423_E1_LC8_Clavel_Dagdas_GMI_ID275_onbead_try_dig_30per_control_mcherryMock2_mutpep_no16.raw
22488		AT5G16780.1	Symbols: DOT2, MDF SART-1 family chr5:5517784-5521566 REVERSE LENGTH=820	00271														ü							DQSVLTDGDVNNEIDMLENVEIGEQK	341.496	341.496	1	1.75529e+06	Low		M16(Oxidation): 100	M16(Oxidation)	18	0	3	HCD	974.121	2920.35	3.74771	0	102.927	51163	20210423_E1_LC8_Clavel_Dagdas_GMI_ID275_onbead_try_dig_30per_control_mcherryMock2_mutpep_no16.raw
22489		cont_P00029	mCherry mCherry	00101														ü							VMNFEDGGVVTVTQDSSLQDGEFIYK	340.492	340.492	1	2.70473e+09	Low		M2(Oxidation): 100	M2(Oxidation)	14	0	3	HCD	965.454	2894.35	2.85784	0	102.888	51143	20210423_E1_LC8_Clavel_Dagdas_GMI_ID275_onbead_try_dig_30per_control_mcherryMock2_mutpep_no16.raw
22490		AT5G38410.3	Symbols: Ribulose bisphosphate carboxylase (small chain) family protein chr5:15377501-15378306 REVERSE LENGTH=186	00067														ü							FETLSYLPDLSDVELAK	270.152	270.152	1	3.28175e+06	Medium				35	0	3	HCD	647.335	1939.99	0.780396	24.5953	102.874	51136	20210423_E1_LC8_Clavel_Dagdas_GMI_ID275_onbead_try_dig_30per_control_mcherryMock2_mutpep_no16.raw
22491	ü	cont_P15636	Protease 1 OS=Achromobacter lyticus PE=1 SV=1	00435														ü							VFTSWTGGGAAASR	328.479	328.479	1	5.6968e+10	Medium				36	0	2	HCD	684.342	1367.68	4.09861	5.62102	102.857	51127	20210423_E1_LC8_Clavel_Dagdas_GMI_ID275_onbead_try_dig_30per_control_mcherryMock2_mutpep_no16.raw
22492		cont_P00029; cont_P00031	mCherry mCherry | dTomato dTomato	00090; 00086														ü							LSFPEGFK	162.779	162.779	1	0	Unknown				33	0	2	HCD	462.744	924.482	-0.898844	0	102.733	51065	20210423_E1_LC8_Clavel_Dagdas_GMI_ID275_onbead_try_dig_30per_control_mcherryMock2_mutpep_no16.raw
22493		cont_P00029	mCherry mCherry	00101														ü							VMNFEDGGVVTVTQDSSLQDGEFIYK	443.616	443.616	1	2.81868e+09	Low				13	0	3	HCD	960.123	2878.35	3.24271	1.17099	102.607	51002	20210423_E1_LC8_Clavel_Dagdas_GMI_ID275_onbead_try_dig_30per_control_mcherryMock2_mutpep_no16.raw
22494		cont_P00029	mCherry mCherry	00080														ü							HPADIPDYLK	274.02	274.02	1	3.8533e+10	Medium				22	0	2	HCD	584.802	1168.6	-2.1375	16.6543	102.456	50925	20210423_E1_LC8_Clavel_Dagdas_GMI_ID275_onbead_try_dig_30per_control_mcherryMock2_mutpep_no16.raw
22495		AT5G45390.1	Symbols: CLPP4, NCLPP4 CLP protease P4 chr5:18396351-18397586 FORWARD LENGTH=292	00281														ü							FLTPEIPDDEIY	158.414	158.414	1	1.93831e+06	Medium				28	0	2	HCD	726.352	1451.7	1.84901	87.3926	102.371	50881	20210423_E1_LC8_Clavel_Dagdas_GMI_ID275_onbead_try_dig_30per_control_mcherryMock2_mutpep_no16.raw
22496	ü	cont_P15636	Protease 1 OS=Achromobacter lyticus PE=1 SV=1	00435														ü							VFTSWTGGGAAASR	332.272	332.272	1	5.6968e+10	Medium				38	0	2	HCD	684.339	1367.67	0.956372	8.65032	102.086	50730	20210423_E1_LC8_Clavel_Dagdas_GMI_ID275_onbead_try_dig_30per_control_mcherryMock2_mutpep_no16.raw
22497		cont_P00029	mCherry mCherry	00101														ü							VMNFEDGGVVTVTQDSSLQDGEFIYK	486.683	486.683	1	2.81868e+09	Low				11	0	3	HCD	960.12	2878.35	0.149666	0.801619	101.836	50599	20210423_E1_LC8_Clavel_Dagdas_GMI_ID275_onbead_try_dig_30per_control_mcherryMock2_mutpep_no16.raw
22498		cont_P00029	mCherry mCherry	00080														ü							HPADIPDYLK	161.427	161.427	1	3.8533e+10	Medium				24	0	2	HCD	584.803	1168.6	-1.36398	16.6671	101.677	50518	20210423_E1_LC8_Clavel_Dagdas_GMI_ID275_onbead_try_dig_30per_control_mcherryMock2_mutpep_no16.raw
22499		AT2G24060.1	Symbols: Translation initiation factor 3 protein chr2:10229453-10231390 FORWARD LENGTH=312	00121														ü							MADDAELDLVILSPDADPPVVK	177.245	177.245	1	2.08468e+06	Medium				27	0	3	HCD	775.063	2323.17	0.181897	81.2664	101.619	50489	20210423_E1_LC8_Clavel_Dagdas_GMI_ID275_onbead_try_dig_30per_control_mcherryMock2_mutpep_no16.raw
22500		cont_P00029	mCherry mCherry	00021														ü							VHMEGSVNGHEFEIEGEGEGRPYEGTQTAK	261.854	261.854	1	7.29281e+08	Low				10	1	4	HCD	819.374	3274.47	1.14706	95.4525	101.385	50367	20210423_E1_LC8_Clavel_Dagdas_GMI_ID275_onbead_try_dig_30per_control_mcherryMock2_mutpep_no16.raw
22501	ü	cont_P15636	Protease 1 OS=Achromobacter lyticus PE=1 SV=1	00435														ü							VFTSWTGGGAAASR	268.992	268.992	1	5.6968e+10	Medium				35	0	2	HCD	684.338	1367.67	-0.516621	22.1735	101.294	50319	20210423_E1_LC8_Clavel_Dagdas_GMI_ID275_onbead_try_dig_30per_control_mcherryMock2_mutpep_no16.raw
22502		cont_P00029	mCherry mCherry	00101														ü							VMNFEDGGVVTVTQDSSLQDGEFIYK	185.364	185.364	1	2.38625e+08	Low				13	0	4	HCD	720.339	2878.33	-3.74787	0	101.261	50301	20210423_E1_LC8_Clavel_Dagdas_GMI_ID275_onbead_try_dig_30per_control_mcherryMock2_mutpep_no16.raw
22503		cont_P00029	mCherry mCherry	00101														ü							VMNFEDGGVVTVTQDSSLQDGEFIYK	525.761	525.761	1	2.81868e+09	Low				11	0	3	HCD	960.12	2878.35	0.146383	0	101.045	50188	20210423_E1_LC8_Clavel_Dagdas_GMI_ID275_onbead_try_dig_30per_control_mcherryMock2_mutpep_no16.raw
22504		cont_P00029	mCherry mCherry	00080														ü							HPADIPDYLK	293.195	293.195	1	3.8533e+10	Medium				31	0	2	HCD	584.803	1168.6	-0.202113	60.5244	100.89	50108	20210423_E1_LC8_Clavel_Dagdas_GMI_ID275_onbead_try_dig_30per_control_mcherryMock2_mutpep_no16.raw
22505		cont_P00029	mCherry mCherry	00021														ü							VHMEGSVNGHEFEIEGEGEGRPYEGTQTAK	234.407	234.407	1	7.29281e+08	Low				8	1	4	HCD	819.372	3274.47	-1.43137	93.5288	100.601	49955	20210423_E1_LC8_Clavel_Dagdas_GMI_ID275_onbead_try_dig_30per_control_mcherryMock2_mutpep_no16.raw
22506		AT3G18080.1	Symbols: BGLU44 B-S glucosidase 44 chr3:6191586-6194124 FORWARD LENGTH=512	00181														ü							DFADYAEFCYK	330.475	330.475	1	6.87093e+06	Medium			C9(Methylthio)	4	0	2	HCD	709.277	1417.55	1.91544	21.5595	100.52	49913	20210423_E1_LC8_Clavel_Dagdas_GMI_ID275_onbead_try_dig_30per_control_mcherryMock2_mutpep_no16.raw
22507	ü	cont_P15636	Protease 1 OS=Achromobacter lyticus PE=1 SV=1	00435														ü							VFTSWTGGGAAASR	274.413	274.413	1	5.6968e+10	Medium				39	0	2	HCD	684.34	1367.67	1.3706	32.604	100.513	49909	20210423_E1_LC8_Clavel_Dagdas_GMI_ID275_onbead_try_dig_30per_control_mcherryMock2_mutpep_no16.raw
22508		AT5G16050.1; AT5G65430.3; AT4G09000.1; AT3G02520.1; AT5G38480.1; AT1G22300.1; AT1G35160.2; AT1G78300.1; AT5G10450.4	Symbols: GRF5, GF14 UPSILON general regulatory factor 5 chr5:5244008-5245402 REVERSE LENGTH=268 | Symbols: GRF8 general regulatory factor 8 chr5:26148630-26150255 REVERSE LENGTH=260 | Symbols: GRF1, GF14 CHI general regulatory factor 1 chr4:5775387-5777157 FORWARD LENGTH=267 | Symbols: GRF7, GF14 NU general regulatory factor 7 chr3:526800-527915 REVERSE LENGTH=265 | Symbols: GRF3, RCI1 general regulatory factor 3 chr5:15410277-15411285 FORWARD LENGTH=255 | Symbols: GRF10, 14-3-3EPSILON, GF14 EPSILON general regulatory factor 10 chr1:7879146-7881103 REVERSE LENGTH=254 | Symbols: GF14 PHI GF14 protein phi chain chr1:12867264-12868514 FORWARD LENGTH=295 | Symbols: GRF2, 14-3-3OMEGA, GF14 OMEGA general regulatory factor 2 chr1:29461883-29463052 FORWARD LENGTH=259 | Symbols: GRF6 G-box regulating factor 6 chr5:3284476-3286261 REVERSE LENGTH=273	00222; 00222; 00225; 00224; 00221; 00219; 00219; 00217; 00218														ü							DSTLIMQLLR	241.81	241.81	1	1.53022e+06	Low				43	0	2	HCD	595.334	1189.66	-0.967846	57.9958	100.484	49895	20210423_E1_LC8_Clavel_Dagdas_GMI_ID275_onbead_try_dig_30per_control_mcherryMock2_mutpep_no16.raw
22509		cont_P00029	mCherry mCherry	00101														ü							VMNFEDGGVVTVTQDSSLQDGEFIYK	196.485	196.485	1	2.38625e+08	Low				11	0	4	HCD	720.343	2878.35	2.20542	20.3335	100.481	49893	20210423_E1_LC8_Clavel_Dagdas_GMI_ID275_onbead_try_dig_30per_control_mcherryMock2_mutpep_no16.raw
22510		AT4G09010.1	Symbols: APX4, TL29 ascorbate peroxidase 4 chr4:5777502-5779338 REVERSE LENGTH=349	00210														ü							GNLLYTAYGSAGQWGLFDR	189.17	189.17	1	0	Unknown				30	0	3	HCD	697.012	2089.02	4.07025	12.8929	100.462	49883	20210423_E1_LC8_Clavel_Dagdas_GMI_ID275_onbead_try_dig_30per_control_mcherryMock2_mutpep_no16.raw
22511		AT5G10010.1	Symbols: unknown protein; FUNCTIONS IN: molecular_function unknown; INVOLVED IN: biological_process unknown; LOCATED IN: nucleolus; EXPRESSED IN: 25 plant structures; EXPRESSED DURING: 15 growth stages; BEST Arabidopsis thaliana protein match is: unknown protein (TAIR:AT5G64910.1); Has 33260 Blast hits to 16857 proteins in 1270 species: Archae - 88; Bacteria - 3040; Metazoa - 11915; Fungi - 3137; Plants - 1371; Viruses - 424; Other Eukaryotes - 13285 (source: NCBI BLink). chr5:3128098-3131452 FORWARD LENGTH=434	00250														ü							MDWLPYIPIEK	239.676	239.676	1	1.44506e+06	Medium				47	0	3	HCD	468.911	1404.72	-2.83797	0	100.409	49855	20210423_E1_LC8_Clavel_Dagdas_GMI_ID275_onbead_try_dig_30per_control_mcherryMock2_mutpep_no16.raw
22512		cont_P00029	mCherry mCherry	00021														ü							VHMEGSVNGHEFEIEGEGEGRPYEGTQTAK	320.557	320.557	1	7.86917e+08	Low				9	1	5	HCD	655.7	3274.47	-0.0662573	94.5439	100.35	49823	20210423_E1_LC8_Clavel_Dagdas_GMI_ID275_onbead_try_dig_30per_control_mcherryMock2_mutpep_no16.raw
22513		AT5G10010.1	Symbols: unknown protein; FUNCTIONS IN: molecular_function unknown; INVOLVED IN: biological_process unknown; LOCATED IN: nucleolus; EXPRESSED IN: 25 plant structures; EXPRESSED DURING: 15 growth stages; BEST Arabidopsis thaliana protein match is: unknown protein (TAIR:AT5G64910.1); Has 33260 Blast hits to 16857 proteins in 1270 species: Archae - 88; Bacteria - 3040; Metazoa - 11915; Fungi - 3137; Plants - 1371; Viruses - 424; Other Eukaryotes - 13285 (source: NCBI BLink). chr5:3128098-3131452 FORWARD LENGTH=434	00250														ü							MDWLPYIPIEK	248.644	248.644	1	5.1619e+06	Low				38	0	2	HCD	702.868	1404.73	4.60887	48.4671	100.336	49816	20210423_E1_LC8_Clavel_Dagdas_GMI_ID275_onbead_try_dig_30per_control_mcherryMock2_mutpep_no16.raw
22514		cont_P00029	mCherry mCherry	00080														ü							HPADIPDYLK	161.749	161.749	1	3.8533e+10	Medium				24	0	2	HCD	584.803	1168.6	-0.42929	34.9288	100.108	49699	20210423_E1_LC8_Clavel_Dagdas_GMI_ID275_onbead_try_dig_30per_control_mcherryMock2_mutpep_no16.raw
22515		cont_P00029	mCherry mCherry	00101														ü							VMNFEDGGVVTVTQDSSLQDGEFIYK	515.175	515.175	1	2.70473e+09	Low		M2(Oxidation): 100	M2(Oxidation)	14	0	3	HCD	965.451	2894.34	-0.908482	0	99.7732	49527	20210423_E1_LC8_Clavel_Dagdas_GMI_ID275_onbead_try_dig_30per_control_mcherryMock2_mutpep_no16.raw
22516	ü	cont_P15636	Protease 1 OS=Achromobacter lyticus PE=1 SV=1	00435														ü							VFTSWTGGGAAASR	317.304	317.304	1	5.6968e+10	Medium				33	0	2	HCD	684.342	1367.68	4.29803	36.918	99.7421	49511	20210423_E1_LC8_Clavel_Dagdas_GMI_ID275_onbead_try_dig_30per_control_mcherryMock2_mutpep_no16.raw
22517		AT5G08370.1	Symbols: AtAGAL2, AGAL2 alpha-galactosidase 2 chr5:2691116-2693441 REVERSE LENGTH=396	00078														ü							YINIDDCWGELK	304.733	304.733	1	1.83617e+06	Medium			C7(Methylthio)	6	0	2	HCD	757.838	1514.67	2.38887	0	99.7089	49495	20210423_E1_LC8_Clavel_Dagdas_GMI_ID275_onbead_try_dig_30per_control_mcherryMock2_mutpep_no16.raw
22518		cont_P00029	mCherry mCherry	00021														ü							VHMEGSVNGHEFEIEGEGEGRPYEGTQTAK	285.556	285.556	1	7.29281e+08	Low				8	1	4	HCD	819.372	3274.46	-1.94266	95.3952	99.6867	49483	20210423_E1_LC8_Clavel_Dagdas_GMI_ID275_onbead_try_dig_30per_control_mcherryMock2_mutpep_no16.raw
22519		cont_P00029	mCherry mCherry	00101														ü							VMNFEDGGVVTVTQDSSLQDGEFIYK	208.525	208.525	1	2.38625e+08	Low				12	0	4	HCD	720.344	2878.35	2.9563	16.0027	99.6761	49478	20210423_E1_LC8_Clavel_Dagdas_GMI_ID275_onbead_try_dig_30per_control_mcherryMock2_mutpep_no16.raw
22520		cont_P00029; cont_P00031	mCherry mCherry | dTomato dTomato	00090; 00086														ü							LSFPEGFK	219.488	219.488	1	0	Unknown				33	0	2	HCD	462.744	924.481	-1.57272	8.61933	99.6181	49447	20210423_E1_LC8_Clavel_Dagdas_GMI_ID275_onbead_try_dig_30per_control_mcherryMock2_mutpep_no16.raw
22521		AT4G31210.1	Symbols: DNA topoisomerase, type IA, core chr4:15165280-15172534 FORWARD LENGTH=1284	00372														ü							SSSVVPVLEAVSLDESPISVPK	162.581	162.581	1	1.60086e+06	Medium				26	0	3	HCD	747.074	2239.21	0.507932	0	99.5245	49399	20210423_E1_LC8_Clavel_Dagdas_GMI_ID275_onbead_try_dig_30per_control_mcherryMock2_mutpep_no16.raw
22522		cont_P00029	mCherry mCherry	00101														ü							VMNFEDGGVVTVTQDSSLQDGEFIYK	503.432	503.432	1	2.81868e+09	Low				11	0	3	HCD	960.12	2878.34	-0.2717	1.1341	99.5008	49386	20210423_E1_LC8_Clavel_Dagdas_GMI_ID275_onbead_try_dig_30per_control_mcherryMock2_mutpep_no16.raw
22523		cont_P00029	mCherry mCherry	00101														ü							VMNFEDGGVVTVTQDSSLQDGEFIYK	402.951	402.951	1	2.70473e+09	Low		M2(Oxidation): 100	M2(Oxidation)	14	0	3	HCD	965.449	2894.33	-2.39877	23.977	99.3583	49311	20210423_E1_LC8_Clavel_Dagdas_GMI_ID275_onbead_try_dig_30per_control_mcherryMock2_mutpep_no16.raw
22524		cont_P00029	mCherry mCherry	00080														ü							HPADIPDYLK	290.026	290.026	1	3.8533e+10	Medium				24	0	2	HCD	584.803	1168.6	-0.790567	60.1835	99.3451	49304	20210423_E1_LC8_Clavel_Dagdas_GMI_ID275_onbead_try_dig_30per_control_mcherryMock2_mutpep_no16.raw
22525	ü	cont_P00761	Trypsin OS=Sus scrofa PE=1 SV=1	00058														ü							LGEHNIDVLEGNEQFINAAK	205.162	205.162	1	4.83911e+09	Medium				39	0	3	HCD	737.707	2211.11	1.75548	0	99.2412	49249	20210423_E1_LC8_Clavel_Dagdas_GMI_ID275_onbead_try_dig_30per_control_mcherryMock2_mutpep_no16.raw
22526		AT1G79850.1	Symbols: RPS17, CS17, PRPS17 ribosomal protein S17 chr1:30041473-30041922 REVERSE LENGTH=149	00131														ü							AEAGGDELLGLPLESQQPA	208.504	208.504	1	1.85274e+07	Low				30	0	3	HCD	632.319	1894.94	2.11341	0	99.0357	49140	20210423_E1_LC8_Clavel_Dagdas_GMI_ID275_onbead_try_dig_30per_control_mcherryMock2_mutpep_no16.raw
22527		cont_P00029	mCherry mCherry	00101														ü							VMNFEDGGVVTVTQDSSLQDGEFIYK	537.921	537.921	1	2.70473e+09	Low		M2(Oxidation): 100	M2(Oxidation)	18	0	3	HCD	965.448	2894.33	-3.58318	16.8467	99.0051	49124	20210423_E1_LC8_Clavel_Dagdas_GMI_ID275_onbead_try_dig_30per_control_mcherryMock2_mutpep_no16.raw
22528	ü	cont_P15636	Protease 1 OS=Achromobacter lyticus PE=1 SV=1	00435														ü							VFTSWTGGGAAASR	321.818	321.818	1	5.6968e+10	Medium				37	0	2	HCD	684.338	1367.67	-0.655731	52.22	98.9657	49104	20210423_E1_LC8_Clavel_Dagdas_GMI_ID275_onbead_try_dig_30per_control_mcherryMock2_mutpep_no16.raw
22529		AT3G14067.1	Symbols: Subtilase family protein chr3:4658421-4660754 REVERSE LENGTH=777	00661														ü							TAGDLNYPSFSVVFASTGEVVK	192.745	192.745	1	2.29463e+06	Medium				44	0	3	HCD	763.389	2288.15	3.1717	0	98.9434	49093	20210423_E1_LC8_Clavel_Dagdas_GMI_ID275_onbead_try_dig_30per_control_mcherryMock2_mutpep_no16.raw
22530		cont_P00029; cont_P00031	mCherry mCherry | dTomato dTomato	00204; 00200														ü							LDITSHNEDYTIVEQYER	159.168	159.168	1	2.48675e+09	Low				18	0	3	HCD	742.353	2225.04	3.77083	32.9446	98.9234	49082	20210423_E1_LC8_Clavel_Dagdas_GMI_ID275_onbead_try_dig_30per_control_mcherryMock2_mutpep_no16.raw
22531		ATCG00490.1	Symbols: RBCL ribulose-bisphosphate carboxylases chrC:54958-56397 FORWARD LENGTH=479	00451														ü							WSPELAAACEVWK	264.273	264.273	1	2.87688e+06	Low			C9(Methylthio)	15	0	2	HCD	768.354	1535.7	-1.11497	0	98.8701	49055	20210423_E1_LC8_Clavel_Dagdas_GMI_ID275_onbead_try_dig_30per_control_mcherryMock2_mutpep_no16.raw
22532		cont_P00029	mCherry mCherry	00101														ü							VMNFEDGGVVTVTQDSSLQDGEFIYK	247.521	247.521	1	2.38625e+08	Low				11	0	4	HCD	720.341	2878.34	-0.647223	0	98.8617	49050	20210423_E1_LC8_Clavel_Dagdas_GMI_ID275_onbead_try_dig_30per_control_mcherryMock2_mutpep_no16.raw
22533		cont_P00029; cont_P00031	mCherry mCherry | dTomato dTomato	00090; 00086														ü							LSFPEGFK	213.738	213.738	1	0	Unknown				33	0	2	HCD	462.744	924.482	-1.06983	0	98.8416	49039	20210423_E1_LC8_Clavel_Dagdas_GMI_ID275_onbead_try_dig_30per_control_mcherryMock2_mutpep_no16.raw
22534		cont_P00029	mCherry mCherry	00101														ü							VMNFEDGGVVTVTQDSSLQDGEFIYK	471.108	471.108	1	2.81868e+09	Low				11	0	3	HCD	960.119	2878.34	-0.998114	0.870888	98.7152	48973	20210423_E1_LC8_Clavel_Dagdas_GMI_ID275_onbead_try_dig_30per_control_mcherryMock2_mutpep_no16.raw
22535		AT1G76180.2_x000D_; AT1G76180.1	Symbols: ERD14 Dehydrin family protein chr1:28587013-28587657 REVERSE LENGTH=185<|>Symbols: ERD14 Dehydrin family protein chr1:28587013-28587657 REVERSE LENGTH=185	00029														ü							GLFDFLGK	202.142	202.142	1	2.08324e+06	Medium				14	0	2	HCD	448.746	896.485	-3.49017	0	98.614	48922	20210423_E1_LC8_Clavel_Dagdas_GMI_ID275_onbead_try_dig_30per_control_mcherryMock2_mutpep_no16.raw
22536		cont_P00029	mCherry mCherry	00080														ü							HPADIPDYLK	277.828	277.828	1	3.8533e+10	Medium				28	0	2	HCD	584.804	1168.6	1.64386	8.77873	98.5558	48892	20210423_E1_LC8_Clavel_Dagdas_GMI_ID275_onbead_try_dig_30per_control_mcherryMock2_mutpep_no16.raw
22537		AT5G16130.1	Symbols: Ribosomal protein S7e family protein chr5:5268984-5269912 FORWARD LENGTH=190	00181														ü							DVVFEYPVEA	228.787	228.787	1	4.97026e+07	Medium				15	0	2	HCD	584.279	1167.55	-4.60121	20.4455	98.2619	48738	20210423_E1_LC8_Clavel_Dagdas_GMI_ID275_onbead_try_dig_30per_control_mcherryMock2_mutpep_no16.raw
22538		cont_P00029	mCherry mCherry	00101														ü							VMNFEDGGVVTVTQDSSLQDGEFIYK	420.253	420.253	1	2.70473e+09	Low		M2(Oxidation): 100	M2(Oxidation)	21	0	3	HCD	965.447	2894.32	-5.20609	0	98.2182	48715	20210423_E1_LC8_Clavel_Dagdas_GMI_ID275_onbead_try_dig_30per_control_mcherryMock2_mutpep_no16.raw
22539	ü	cont_P15636	Protease 1 OS=Achromobacter lyticus PE=1 SV=1	00435														ü							VFTSWTGGGAAASR	234.735	234.735	1	5.6968e+10	Medium				37	0	2	HCD	684.337	1367.67	-1.8844	87.0236	98.1797	48694	20210423_E1_LC8_Clavel_Dagdas_GMI_ID275_onbead_try_dig_30per_control_mcherryMock2_mutpep_no16.raw
22540	ü	cont_P04264	Keratin, type II cytoskeletal 1 OS=Homo sapiens GN=KRT1 PE=1 SV=6	00344														ü							SLDLDSIIAEVK	192.101	192.101	1	1.17877e+06	Low				31	0	3	HCD	434.909	1302.71	-1.81082	0	98.0527	48628	20210423_E1_LC8_Clavel_Dagdas_GMI_ID275_onbead_try_dig_30per_control_mcherryMock2_mutpep_no16.raw
22541	ü	cont_P35908; cont_P13647; cont_P02538; cont_P04259	Keratin, type II cytoskeletal 2 epidermal OS=Homo sapiens GN=KRT2 PE=1 SV=2 | Keratin, type II cytoskeletal 5 OS=Homo sapiens GN=KRT5 PE=1 SV=3 | Keratin, type II cytoskeletal 6A OS=Homo sapiens GN=KRT6A PE=1 SV=3 | Keratin, type II cytoskeletal 6B OS=Homo sapiens GN=KRT6B PE=1 SV=5	00342; 00332; 00327; 00327														ü							NLDLDSIIAEVK	221.062	221.062	1	4.05267e+06	Low				45	0	2	HCD	665.367	1329.73	0.799363	60.2965	97.9419	48570	20210423_E1_LC8_Clavel_Dagdas_GMI_ID275_onbead_try_dig_30per_control_mcherryMock2_mutpep_no16.raw
22542		cont_P00029	mCherry mCherry	00080														ü							HPADIPDYLK	282.78	282.78	1	3.8533e+10	Medium				21	0	2	HCD	584.801	1168.6	-3.77813	16.4362	97.7777	48483	20210423_E1_LC8_Clavel_Dagdas_GMI_ID275_onbead_try_dig_30per_control_mcherryMock2_mutpep_no16.raw
22543	ü	cont_P00761	Trypsin OS=Sus scrofa PE=1 SV=1	00058														ü							LGEHNIDVLEGNEQFINAAK	218.989	218.989	1	4.83911e+09	Medium				39	0	3	HCD	737.707	2211.11	0.714234	13.8812	97.5297	48352	20210423_E1_LC8_Clavel_Dagdas_GMI_ID275_onbead_try_dig_30per_control_mcherryMock2_mutpep_no16.raw
22544		AT3G62120.1_x000D_; AT3G62120.2	Symbols: Class II aaRS and biotin synthetases superfamily protein chr3:23001227-23003849 REVERSE LENGTH=530<|>Symbols: Class II aaRS and biotin synthetases superfamily protein chr3:23001227-23003849 REVERSE LENGTH=530	00469														ü							LILAPWCDEEEVER	309.28	309.28	1	3.22193e+06	Medium			C7(Methylthio)	12	0	3	HCD	583.271	1747.8	-2.46415	0	97.4587	48315	20210423_E1_LC8_Clavel_Dagdas_GMI_ID275_onbead_try_dig_30per_control_mcherryMock2_mutpep_no16.raw
22545	ü	cont_P15636	Protease 1 OS=Achromobacter lyticus PE=1 SV=1	00435														ü							VFTSWTGGGAAASR	305.722	305.722	1	5.6968e+10	Medium				33	0	2	HCD	684.336	1367.67	-3.57913	47.6203	97.4066	48288	20210423_E1_LC8_Clavel_Dagdas_GMI_ID275_onbead_try_dig_30per_control_mcherryMock2_mutpep_no16.raw
22546		cont_P00029	mCherry mCherry	00101														ü							VMNFEDGGVVTVTQDSSLQDGEFIYK	210.653	210.653	1	2.38625e+08	Low				11	0	4	HCD	720.337	2878.33	-6.99204	43.4532	97.2902	48225	20210423_E1_LC8_Clavel_Dagdas_GMI_ID275_onbead_try_dig_30per_control_mcherryMock2_mutpep_no16.raw
22547		cont_P00029; cont_P00031	mCherry mCherry | dTomato dTomato	00090; 00086														ü							LSFPEGFK	182.904	182.904	1	0	Unknown				24	0	2	HCD	462.743	924.479	-3.56281	6.61412	97.2754	48217	20210423_E1_LC8_Clavel_Dagdas_GMI_ID275_onbead_try_dig_30per_control_mcherryMock2_mutpep_no16.raw
22548		AT5G20920.1_x000D_; AT5G20920.3	Symbols: EIF2 BETA, EMB1401 eukaryotic translation initiation factor 2 beta subunit chr5:7094994-7096661 REVERSE LENGTH=268<|>Symbols: EIF2 BETA eukaryotic translation initiation factor 2 beta subunit chr5:7094994-7096661 REVERSE LENGTH=268	00002														ü							ADEINEIREEQEQLAPFDPSK	468.728	468.728	1	5.8961e+06	Low			N-Term(Prot)(Acetyl)	17	1	3	HCD	834.064	2500.18	-2.21933	85.7332	97.252	48204	20210423_E1_LC8_Clavel_Dagdas_GMI_ID275_onbead_try_dig_30per_control_mcherryMock2_mutpep_no16.raw
22549		AT2G38140.1	Symbols: PSRP4 plastid-specific ribosomal protein 4 chr2:15980948-15981459 FORWARD LENGTH=118	00109														ü							IDIDESLFSN	173.704	173.704	1	4.19154e+07	Medium				18	0	2	HCD	576.774	1152.54	-1.63862	0	97.1502	48151	20210423_E1_LC8_Clavel_Dagdas_GMI_ID275_onbead_try_dig_30per_control_mcherryMock2_mutpep_no16.raw
22550		cont_P00029	mCherry mCherry	00101														ü							VMNFEDGGVVTVTQDSSLQDGEFIYK	500.217	500.217	1	2.81868e+09	Low				11	0	3	HCD	960.118	2878.34	-1.56076	0.879458	97.1451	48148	20210423_E1_LC8_Clavel_Dagdas_GMI_ID275_onbead_try_dig_30per_control_mcherryMock2_mutpep_no16.raw
22551		cont_P00029	mCherry mCherry	00080														ü							HPADIPDYLK	228.743	228.743	1	3.8533e+10	Medium				24	0	2	HCD	584.803	1168.6	-1.27829	19.6283	96.9834	48063	20210423_E1_LC8_Clavel_Dagdas_GMI_ID275_onbead_try_dig_30per_control_mcherryMock2_mutpep_no16.raw
22552		cont_P00029	mCherry mCherry	00101														ü							VMNFEDGGVVTVTQDSSLQDGEFIYK	153.952	153.952	1	3.17983e+06	Low				11	0	3	HCD	960.119	2878.34	-0.93131	0	96.7814	47958	20210423_E1_LC8_Clavel_Dagdas_GMI_ID275_onbead_try_dig_30per_control_mcherryMock2_mutpep_no16.raw
22553		AT1G76810.1	Symbols: eukaryotic translation initiation factor 2 (eIF-2) family protein chr1:28831366-28836310 REVERSE LENGTH=1294	00447																	ü				RQEELEAQAEEAK	243.753	243.753	1	1.02755e+06	Medium				37	1	3	HCD	510.918	1530.74	0.582789	56.6389	26.061	10097	20210423_E1_LC8_Clavel_Dagdas_GMI_ID275_onbead_try_dig_30per_control_mcherryTCV1_mutpep_no18.raw
22554		AT1G13440.1	Symbols: GAPC-2, GAPC2 glyceraldehyde-3-phosphate dehydrogenase C2 chr1:4608465-4610494 REVERSE LENGTH=338	00051																	ü				YDSVHGQWK	199.529	199.529	1	3.75319e+06	Medium				16	0	3	HCD	373.844	1119.52	-2.88654	13.7638	26.0394	10085	20210423_E1_LC8_Clavel_Dagdas_GMI_ID275_onbead_try_dig_30per_control_mcherryTCV1_mutpep_no18.raw
22555		AT3G25920.1	Symbols: RPL15 ribosomal protein L15 chr3:9491268-9492558 REVERSE LENGTH=277	00262																	ü				RAAAAEAATSEPAASA	193.121	193.121	1	2.82567e+06	Medium				27	1	2	HCD	722.854	1444.7	-1.31254	0	26.0148	10072	20210423_E1_LC8_Clavel_Dagdas_GMI_ID275_onbead_try_dig_30per_control_mcherryTCV1_mutpep_no18.raw
22556		cont_P00029	mCherry mCherry	00002																	ü				VSKGEEDNMAIIK	530.501	530.501	1	8.87354e+07	Low		M9(Oxidation): 100	M9(Oxidation)	54	1	2	HCD	725.366	1449.72	-0.974005	5.27612	26.0029	10065	20210423_E1_LC8_Clavel_Dagdas_GMI_ID275_onbead_try_dig_30per_control_mcherryTCV1_mutpep_no18.raw
22557		cont_P00029	mCherry mCherry	00144																	ü				KTMGWEASSER	253.14	253.14	1	5.03022e+08	Low	X	M3(Oxidation): 100	M3(Oxidation)	14	1	3	HCD	433.197	1297.58	-6.88777	0	25.9879	10058	20210423_E1_LC8_Clavel_Dagdas_GMI_ID275_onbead_try_dig_30per_control_mcherryTCV1_mutpep_no18.raw
22558		cont_P00029	mCherry mCherry	00002																	ü				VSKGEEDNMAIIK	584.845	584.845	1	1.01768e+08	Low		M9(Oxidation): 100	M9(Oxidation)	52	1	3	HCD	483.912	1449.72	-3.63358	4.80974	25.9828	10055	20210423_E1_LC8_Clavel_Dagdas_GMI_ID275_onbead_try_dig_30per_control_mcherryTCV1_mutpep_no18.raw
22559		AT5G58040.1	Symbols: ATFIP1[V], FIPS5, ATFIPS5, FIP1[V] homolog of yeast FIP1 [V] chr5:23488865-23494000 FORWARD LENGTH=1196	00870																	ü				LPHEDGISAR	249.885	249.885	1	1.80245e+06	Medium				38	0	3	HCD	365.523	1094.56	-3.00622	43.2722	25.9714	10049	20210423_E1_LC8_Clavel_Dagdas_GMI_ID275_onbead_try_dig_30per_control_mcherryTCV1_mutpep_no18.raw
22560		cont_P00029	mCherry mCherry	00174																	ü				DGGHYDAEVK	312.933	312.933	1	3.35367e+09	Medium				8	0	2	HCD	545.743	1090.48	-1.52178	7.55199	25.968	10047	20210423_E1_LC8_Clavel_Dagdas_GMI_ID275_onbead_try_dig_30per_control_mcherryTCV1_mutpep_no18.raw
22561		cont_P00029	mCherry mCherry	00226																	ü				HSTGGMDELYK	536.571	536.571	1	4.69263e+08	Medium		M6(Oxidation): 100	M6(Oxidation)	9	0	3	HCD	418.52	1253.55	-0.527399	16.4892	25.9281	10025	20210423_E1_LC8_Clavel_Dagdas_GMI_ID275_onbead_try_dig_30per_control_mcherryTCV1_mutpep_no18.raw
22562		AT1G24020.2_x000D_; AT1G24020.1	Symbols: MLP423 MLP-like protein 423 chr1:8500653-8501458 REVERSE LENGTH=155<|>Symbols: MLP423 MLP-like protein 423 chr1:8500653-8501458 REVERSE LENGTH=155	00124																	ü				TAHEIDDPHVIK	188.355	188.355	1	1.47789e+06	Medium				34	0	3	HCD	458.904	1374.7	-3.63238	0	25.92	10021	20210423_E1_LC8_Clavel_Dagdas_GMI_ID275_onbead_try_dig_30per_control_mcherryTCV1_mutpep_no18.raw
22563		cont_P00029	mCherry mCherry	00172																	ü				LKDGGHYDAEVK	303.775	303.775	1	3.08268e+09	Medium				19	1	3	HCD	444.556	1331.65	-5.29404	3.37903	25.9149	10018	20210423_E1_LC8_Clavel_Dagdas_GMI_ID275_onbead_try_dig_30per_control_mcherryTCV1_mutpep_no18.raw
22564	ü	cont_P35527	Keratin, type I cytoskeletal 9 OS=Homo sapiens GN=KRT9 PE=1 SV=3	00014																	ü				SGGGGGGGLGSGGSIR	442.521	442.521	1	2.49778e+07	Medium				31	0	2	HCD	616.803	1232.6	0.436804	31.3339	25.8966	10009	20210423_E1_LC8_Clavel_Dagdas_GMI_ID275_onbead_try_dig_30per_control_mcherryTCV1_mutpep_no18.raw
22565		AT5G58040.1	Symbols: ATFIP1[V], FIPS5, ATFIPS5, FIP1[V] homolog of yeast FIP1 [V] chr5:23488865-23494000 FORWARD LENGTH=1196	01093																	ü				LSEPVHGSIGK	222.801	222.801	1	3.86008e+06	Medium				20	0	3	HCD	375.208	1123.61	-1.45006	29.0309	25.865	9992	20210423_E1_LC8_Clavel_Dagdas_GMI_ID275_onbead_try_dig_30per_control_mcherryTCV1_mutpep_no18.raw
22566		AT2G21660.1	Symbols: ATGRP7, CCR2, GR-RBP7, GRP7 cold, circadian rhythm, and rna binding 2 chr2:9265477-9266316 REVERSE LENGTH=176	00078																	ü				SITVNEAQSR	260.146	260.146	1	1.69915e+07	Medium				37	0	2	HCD	552.786	1104.57	0.899992	40.453	25.8549	9986	20210423_E1_LC8_Clavel_Dagdas_GMI_ID275_onbead_try_dig_30per_control_mcherryTCV1_mutpep_no18.raw
22567		cont_P00029	mCherry mCherry	00226																	ü				HSTGGMDELYK	444.275	444.275	1	2.15391e+08	Low		M6(Oxidation): 100	M6(Oxidation)	10	0	3	HCD	418.519	1253.54	-3.73013	0	25.8415	9979	20210423_E1_LC8_Clavel_Dagdas_GMI_ID275_onbead_try_dig_30per_control_mcherryTCV1_mutpep_no18.raw
22568		AT2G21660.1	Symbols: ATGRP7, CCR2, GR-RBP7, GRP7 cold, circadian rhythm, and rna binding 2 chr2:9265477-9266316 REVERSE LENGTH=176	00078																	ü				SITVNEAQSR	269.255	269.255	1	4.33679e+07	Medium				36	0	2	HCD	552.785	1104.56	-1.75017	36.9826	25.8398	9978	20210423_E1_LC8_Clavel_Dagdas_GMI_ID275_onbead_try_dig_30per_control_mcherryTCV1_mutpep_no18.raw
22569		cont_P00029	mCherry mCherry	00226																	ü				HSTGGMDELYK	525.62	525.62	1	6.15241e+08	Low		M6(Oxidation): 100	M6(Oxidation)	10	0	2	HCD	627.275	1253.54	-2.98906	9.87688	25.8381	9977	20210423_E1_LC8_Clavel_Dagdas_GMI_ID275_onbead_try_dig_30per_control_mcherryTCV1_mutpep_no18.raw
22570	ü	cont_P15636	Protease 1 OS=Achromobacter lyticus PE=1 SV=1	00287																	ü				APNTPASGANGDGSMSQTQSGSTVK	284.546	284.546	1	1.03986e+09	Medium				12	0	3	HCD	784.017	2350.04	-8.73863	0	25.8182	9966	20210423_E1_LC8_Clavel_Dagdas_GMI_ID275_onbead_try_dig_30per_control_mcherryTCV1_mutpep_no18.raw
22571		AT3G12780.1	Symbols: PGK1 phosphoglycerate kinase 1 chr3:4061127-4063140 REVERSE LENGTH=481	00418																	ü				LAELSEK	246.479	246.479	1	3.45908e+06	Medium				40	0	2	HCD	395.22	789.433	-3.38835	9.80962	25.8065	9960	20210423_E1_LC8_Clavel_Dagdas_GMI_ID275_onbead_try_dig_30per_control_mcherryTCV1_mutpep_no18.raw
22572		AT3G16640.1	Symbols: TCTP translationally controlled tumor protein chr3:5669709-5670729 REVERSE LENGTH=168	00076																	ü				LQEQPTYDK	245.815	245.815	1	1.42717e+06	Medium				27	0	2	HCD	561.278	1121.55	1.9517	60.3288	25.7531	9931	20210423_E1_LC8_Clavel_Dagdas_GMI_ID275_onbead_try_dig_30per_control_mcherryTCV1_mutpep_no18.raw
22573		AT1G13930.2_x000D_; AT1G13930.3_x000D_; AT1G13930.1	Symbols: Involved in response to salt stress. Knockout mutants are hypersensitive to salt stress. chr1:4761091-4761558 FORWARD LENGTH=155<|>Symbols: Involved in response to salt stress. Knockout mutants are hypersensitive to salt stress. chr1:4761091-4761558 FORWARD LENGTH=155<|>Symbols: Involved in response to salt stress. Knockout mutants are hypersensitive to salt stress. chr1:4761091-4761558 FORWARD LENGTH=155	00046																	ü				VVAEAAQAAAR	342.734	342.734	1	9.1259e+06	Medium				39	0	2	HCD	528.792	1056.58	-2.05091	5.20942	25.7311	9920	20210423_E1_LC8_Clavel_Dagdas_GMI_ID275_onbead_try_dig_30per_control_mcherryTCV1_mutpep_no18.raw
22574		AT4G02770.1; AT1G03130.1	Symbols: PSAD-1 photosystem I subunit D-1 chr4:1229247-1229873 REVERSE LENGTH=208 | Symbols: PSAD-2 photosystem I subunit D-2 chr1:753528-754142 REVERSE LENGTH=204	00180; 00176																	ü				EGVGLNMR	246.579	246.579	1	950787	Medium		M7(Oxidation): 100	M7(Oxidation)	32	0	2	HCD	446.222	891.436	1.31943	25.6119	25.721	9915	20210423_E1_LC8_Clavel_Dagdas_GMI_ID275_onbead_try_dig_30per_control_mcherryTCV1_mutpep_no18.raw
22575		cont_P00029	mCherry mCherry	00174																	ü				DGGHYDAEVK	333.061	333.061	1	1.11578e+10	Medium				9	0	3	HCD	364.165	1090.48	0.427163	0.971973	25.7092	9908	20210423_E1_LC8_Clavel_Dagdas_GMI_ID275_onbead_try_dig_30per_control_mcherryTCV1_mutpep_no18.raw
22576		AT1G07890.8_x000D_; AT1G07890.7_x000D_; AT1G07890.5_x000D_; AT1G07890.4_x000D_; AT1G07890.2_x000D_; AT1G07890.3_x000D_; AT1G07890.1	Symbols: APX1, MEE6, CS1, ATAPX1, ATAPX01 ascorbate peroxidase 1 chr1:2438005-2439435 FORWARD LENGTH=250<|>Symbols: APX1, MEE6, CS1, ATAPX1, ATAPX01 ascorbate peroxidase 1 chr1:2438005-2439435 FORWARD LENGTH=250<|>Symbols: APX1, MEE6, CS1, ATAPX1, ATAPX01 ascorbate peroxidase 1 chr1:2438005-2439435 FORWARD LENGTH=250<|>Symbols: APX1, MEE6, CS1, ATAPX1, ATAPX01 ascorbate peroxidase 1 chr1:2438005-2439435 FORWARD LENGTH=250<|>Symbols: APX1, MEE6, CS1, ATAPX1, ATAPX01 ascorbate peroxidase 1 chr1:2438005-2439435 FORWARD LENGTH=250<|>Symbols: APX1, MEE6, CS1, ATAPX1, ATAPX01 ascorbate peroxidase 1 chr1:2438005-2439435 FORWARD LENGTH=250<|>Symbols: APX1, MEE6, CS1, ATAPX1, ATAPX01 ascorbate peroxidase 1 chr1:2438005-2439435 FORWARD LENGTH=250	00193																	ü				ELLSGEK	194.272	194.272	1	3.81728e+06	Medium				21	0	2	HCD	388.213	775.418	-2.06859	11.4717	25.6991	9903	20210423_E1_LC8_Clavel_Dagdas_GMI_ID275_onbead_try_dig_30per_control_mcherryTCV1_mutpep_no18.raw
22577		AT3G14067.1	Symbols: Subtilase family protein chr3:4658421-4660754 REVERSE LENGTH=777	00597																	ü				SSNSFIHGAGHVDPNK	416.786	416.786	1	9.58554e+06	Medium				29	0	3	HCD	556.27	1666.8	2.0788	9.44376	25.6411	9873	20210423_E1_LC8_Clavel_Dagdas_GMI_ID275_onbead_try_dig_30per_control_mcherryTCV1_mutpep_no18.raw
22578		AT4G24190.1	Symbols: SHD, HSP90.7, AtHsp90.7, AtHsp90-7 Chaperone protein htpG family protein chr4:12551902-12555851 REVERSE LENGTH=823	00482																	ü				LAEEDPDEIHDDEKK	323.071	323.071	1	1.53788e+06	Medium				17	1	3	HCD	594.939	1782.8	-0.941804	50.8792	25.6275	9866	20210423_E1_LC8_Clavel_Dagdas_GMI_ID275_onbead_try_dig_30per_control_mcherryTCV1_mutpep_no18.raw
22579		AT1G56110.1	Symbols: NOP56 homolog of nucleolar protein NOP56 chr1:20984544-20986893 REVERSE LENGTH=522	00433																	ü				QEEEGKEPVDASVKK	434.534	434.534	1	844814	Medium			N-Term(Gln->pyro-Glu)	34	2	3	HCD	552.611	1655.82	3.48434	60.1301	25.6187	9862	20210423_E1_LC8_Clavel_Dagdas_GMI_ID275_onbead_try_dig_30per_control_mcherryTCV1_mutpep_no18.raw
22580		AT3G14067.1	Symbols: Subtilase family protein chr3:4658421-4660754 REVERSE LENGTH=777	00597																	ü				SSNSFIHGAGHVDPNK	276.927	276.927	1	1.36263e+07	Medium				29	0	4	HCD	417.455	1666.8	2.73442	23.759	25.617	9861	20210423_E1_LC8_Clavel_Dagdas_GMI_ID275_onbead_try_dig_30per_control_mcherryTCV1_mutpep_no18.raw
22581		AT4G24190.1	Symbols: SHD, HSP90.7, AtHsp90.7, AtHsp90-7 Chaperone protein htpG family protein chr4:12551902-12555851 REVERSE LENGTH=823	00174																	ü				SGTSAFVEK	273.937	273.937	1	2.4235e+06	Medium				19	0	2	HCD	463.237	925.467	4.61127	32.1046	25.6154	9860	20210423_E1_LC8_Clavel_Dagdas_GMI_ID275_onbead_try_dig_30per_control_mcherryTCV1_mutpep_no18.raw
22582		AT3G52590.1_x000D_; AT2G36170.1	Symbols: UBQ1, EMB2167, ERD16, HAP4 ubiquitin extension protein 1 chr3:19505668-19506681 FORWARD LENGTH=128<|>Symbols: Ubiquitin supergroup;Ribosomal protein L40e chr2:15172153-15173046 FORWARD LENGTH=128	00034																	ü				EGIPPDQQR	265.089	265.089	1	5.25501e+08	Low				24	0	2	HCD	520.264	1039.52	4.45292	0	25.6069	9855	20210423_E1_LC8_Clavel_Dagdas_GMI_ID275_onbead_try_dig_30per_control_mcherryTCV1_mutpep_no18.raw
22583		AT4G24190.1	Symbols: SHD, HSP90.7, AtHsp90.7, AtHsp90-7 Chaperone protein htpG family protein chr4:12551902-12555851 REVERSE LENGTH=823	00482																	ü				LAEEDPDEIHDDEKK	225.742	225.742	1	2.60652e+06	Medium				17	1	4	HCD	446.455	1782.8	-1.8691	17.1607	25.5913	9847	20210423_E1_LC8_Clavel_Dagdas_GMI_ID275_onbead_try_dig_30per_control_mcherryTCV1_mutpep_no18.raw
22584		AT1G48920.1	Symbols: ATNUC-L1, PARL1, NUC-L1 nucleolin like 1 chr1:18098186-18101422 FORWARD LENGTH=557	00026																	ü				EPEDDIDTK	168.709	168.709	1	2.90479e+06	Medium				8	0	2	HCD	531.233	1061.46	-4.34246	33.4827	25.5662	9836	20210423_E1_LC8_Clavel_Dagdas_GMI_ID275_onbead_try_dig_30per_control_mcherryTCV1_mutpep_no18.raw
22585		AT4G24190.1	Symbols: SHD, HSP90.7, AtHsp90.7, AtHsp90-7 Chaperone protein htpG family protein chr4:12551902-12555851 REVERSE LENGTH=823	00174																	ü				SGTSAFVEK	268.789	268.789	1	7.98339e+06	Medium				18	0	2	HCD	463.235	925.464	1.1228	9.10623	25.5594	9832	20210423_E1_LC8_Clavel_Dagdas_GMI_ID275_onbead_try_dig_30per_control_mcherryTCV1_mutpep_no18.raw
22586		AT4G01850.1_x000D_; AT4G01850.2	Symbols: SAM-2, MAT2, SAM2, AtSAM2 S-adenosylmethionine synthetase 2 chr4:796298-797479 REVERSE LENGTH=393<|>Symbols: SAM-2, MAT2, SAM2, AtSAM2 S-adenosylmethionine synthetase 2 chr4:796298-797479 REVERSE LENGTH=393	00061																	ü				ATIDYEK	190.84	190.84	1	1.25748e+06	Low	X			22	0	2	HCD	420.209	839.411	-4.62174	58.2653	25.5577	9831	20210423_E1_LC8_Clavel_Dagdas_GMI_ID275_onbead_try_dig_30per_control_mcherryTCV1_mutpep_no18.raw
22587		AT5G27120.1	Symbols: NOP56-like pre RNA processing ribonucleoprotein chr5:9541287-9543684 FORWARD LENGTH=533	00063																	ü				LLEGTPSK	174.091	174.091	1	4.33945e+06	Medium				51	0	2	HCD	422.742	844.476	-1.34442	73.3874	25.5241	9814	20210423_E1_LC8_Clavel_Dagdas_GMI_ID275_onbead_try_dig_30per_control_mcherryTCV1_mutpep_no18.raw
22588		cont_P00029	mCherry mCherry	00170																	ü				LKLKDGGHYDAEVK	302.551	302.551	1	1.89724e+07	Low				41	2	4	HCD	393.966	1572.84	2.50349	10.8078	25.4643	9784	20210423_E1_LC8_Clavel_Dagdas_GMI_ID275_onbead_try_dig_30per_control_mcherryTCV1_mutpep_no18.raw
22589		AT1G04980.1	Symbols: ATPDIL2-2, ATPDI10, PDI10, PDIL2-2 PDI-like 2-2 chr1:1413869-1416120 REVERSE LENGTH=447	00411																	ü				TEAWDGK	182.852	182.852	1	0	Unknown				14	0	2	HCD	403.687	806.367	-0.810255	45.3983	25.4498	9777	20210423_E1_LC8_Clavel_Dagdas_GMI_ID275_onbead_try_dig_30per_control_mcherryTCV1_mutpep_no18.raw
22590		AT2G18960.1	Symbols: AHA1, PMA, OST2, HA1 H(+)-ATPase 1 chr2:8221858-8227268 FORWARD LENGTH=949	00031																	ü				EGLTTQEGEDR	157.997	157.997	1	0	Unknown				18	0	2	HCD	617.785	1234.56	6.41924	0	25.4389	9772	20210423_E1_LC8_Clavel_Dagdas_GMI_ID275_onbead_try_dig_30per_control_mcherryTCV1_mutpep_no18.raw
22591		AT2G25670.2_x000D_; AT2G25670.1	Symbols: BEST Arabidopsis thaliana protein match is: copper ion binding (TAIR:AT4G32610.1); Has 43784 Blast hits to 26928 proteins in 1799 species: Archae - 86; Bacteria - 6347; Metazoa - 15971; Fungi - 5398; Plants - 1931; Viruses - 259; Other Eukaryotes - 13792 (source: NCBI BLink). chr2:10929062-10930619 REVERSE LENGTH=318<|>Symbols: BEST Arabidopsis thaliana protein match is: copper ion binding (TAIR:AT4G32610.1); Has 43784 Blast hits to 26928 proteins in 1799 species: Archae - 86; Bacteria - 6347; Metazoa - 15971; Fungi - 5398; Plants - 1931; Viruses - 259; Other Eukaryotes - 13792 (source: NCBI BLink). chr2:10929062-10930619 REVERSE LENGTH=318	00143																	ü				KAPEVPAPPK	189.789	189.789	1	0	Unknown				38	1	2	HCD	517.305	1033.6	-1.59498	82.4561	25.4212	9763	20210423_E1_LC8_Clavel_Dagdas_GMI_ID275_onbead_try_dig_30per_control_mcherryTCV1_mutpep_no18.raw
22592		AT2G39730.1	Symbols: RCA rubisco activase chr2:16570951-16573345 REVERSE LENGTH=474	00352																	ü				VYDDEVR	185.285	185.285	1	8.24523e+06	Medium				9	0	2	HCD	448.214	895.421	5.69153	50.8394	25.3986	9752	20210423_E1_LC8_Clavel_Dagdas_GMI_ID275_onbead_try_dig_30per_control_mcherryTCV1_mutpep_no18.raw
22593		AT1G69830.1	Symbols: ATAMY3, AMY3 alpha-amylase-like 3 chr1:26288518-26293003 REVERSE LENGTH=887	00246																	ü				SSAETDSIEER	207.623	207.623	1	0	Unknown				17	0	2	HCD	612.278	1223.55	7.97621	45.6616	25.3635	9734	20210423_E1_LC8_Clavel_Dagdas_GMI_ID275_onbead_try_dig_30per_control_mcherryTCV1_mutpep_no18.raw
22594		cont_P00029	mCherry mCherry	00144																	ü				KTMGWEASSER	215.342	215.342	1	3.8479e+08	Low		M3(Oxidation): 100	M3(Oxidation)	17	1	2	HCD	649.301	1297.59	7.4642	28.2361	25.2904	9697	20210423_E1_LC8_Clavel_Dagdas_GMI_ID275_onbead_try_dig_30per_control_mcherryTCV1_mutpep_no18.raw
22595	ü	cont_P15636	Protease 1 OS=Achromobacter lyticus PE=1 SV=1	00287																	ü				APNTPASGANGDGSMSQTQSGSTVK	673.852	673.852	1	2.46259e+08	Low		M15(Oxidation): 100	M15(Oxidation)	16	0	3	HCD	789.361	2366.07	6.6757	0	25.2558	9679	20210423_E1_LC8_Clavel_Dagdas_GMI_ID275_onbead_try_dig_30per_control_mcherryTCV1_mutpep_no18.raw
22596		AT5G16780.1	Symbols: DOT2, MDF SART-1 family chr5:5517784-5521566 REVERSE LENGTH=820	00723																	ü				QYQEELK	172.731	172.731	1	1.21558e+06	Low				44	0	2	HCD	469.237	937.467	4.80338	18.0576	25.2226	9663	20210423_E1_LC8_Clavel_Dagdas_GMI_ID275_onbead_try_dig_30per_control_mcherryTCV1_mutpep_no18.raw
22597		cont_P00029	mCherry mCherry	00002																	ü				VSKGEEDNMAIIK	450.364	450.364	1	8.87354e+07	Low		M9(Oxidation): 100	M9(Oxidation)	62	1	2	HCD	725.371	1449.74	6.95827	73.2281	25.2193	9661	20210423_E1_LC8_Clavel_Dagdas_GMI_ID275_onbead_try_dig_30per_control_mcherryTCV1_mutpep_no18.raw
22598		cont_P00029	mCherry mCherry	00144																	ü				KTMGWEASSER	253.02	253.02	1	5.03022e+08	Low	X	M3(Oxidation): 100	M3(Oxidation)	17	1	3	HCD	433.199	1297.58	-1.77623	22.3008	25.205	9654	20210423_E1_LC8_Clavel_Dagdas_GMI_ID275_onbead_try_dig_30per_control_mcherryTCV1_mutpep_no18.raw
22599		cont_P00029	mCherry mCherry	00002																	ü				VSKGEEDNMAIIK	564.885	564.885	1	1.01768e+08	Low		M9(Oxidation): 100	M9(Oxidation)	54	1	3	HCD	483.913	1449.72	-1.00547	0.874114	25.2017	9652	20210423_E1_LC8_Clavel_Dagdas_GMI_ID275_onbead_try_dig_30per_control_mcherryTCV1_mutpep_no18.raw
22600		cont_P00029	mCherry mCherry	00174																	ü				DGGHYDAEVK	347.762	347.762	1	3.35367e+09	Medium				11	0	2	HCD	545.746	1090.48	4.40174	0	25.1846	9643	20210423_E1_LC8_Clavel_Dagdas_GMI_ID275_onbead_try_dig_30per_control_mcherryTCV1_mutpep_no18.raw
22601		AT3G18190.1	Symbols: TCP-1/cpn60 chaperonin family protein chr3:6232226-6233836 FORWARD LENGTH=536	00017																	ü				AESFVDNK	182.918	182.918	1	0	Unknown				23	0	2	HCD	455.222	909.437	5.88299	0	25.1598	9632	20210423_E1_LC8_Clavel_Dagdas_GMI_ID275_onbead_try_dig_30per_control_mcherryTCV1_mutpep_no18.raw
22602		AT4G34555.1	Symbols: Ribosomal protein S25 family protein chr4:16504381-16505339 REVERSE LENGTH=108	00051																	ü				LLSEAPK	190.674	190.674	1	899416	Low				10	0	2	HCD	379.228	757.448	3.34912	66.1986	25.1547	9629	20210423_E1_LC8_Clavel_Dagdas_GMI_ID275_onbead_try_dig_30per_control_mcherryTCV1_mutpep_no18.raw
22603		cont_P00029	mCherry mCherry	00226																	ü				HSTGGMDELYK	545.195	545.195	1	4.69263e+08	Medium		M6(Oxidation): 100	M6(Oxidation)	12	0	3	HCD	418.522	1253.55	3.30091	1.17508	25.1497	9626	20210423_E1_LC8_Clavel_Dagdas_GMI_ID275_onbead_try_dig_30per_control_mcherryTCV1_mutpep_no18.raw
22604		cont_P00029	mCherry mCherry	00172																	ü				LKDGGHYDAEVK	456.483	456.483	1	3.08268e+09	Medium				29	1	3	HCD	444.557	1331.66	-0.996245	11.8604	25.1339	9618	20210423_E1_LC8_Clavel_Dagdas_GMI_ID275_onbead_try_dig_30per_control_mcherryTCV1_mutpep_no18.raw
22605		AT1G16210.1	Symbols: unknown protein; CONTAINS InterPro DOMAIN/s: Protein of unknown function DUF1014 (InterPro:IPR010422); Has 16107 Blast hits to 8386 proteins in 1107 species: Archae - 26; Bacteria - 3370; Metazoa - 4013; Fungi - 1516; Plants - 526; Viruses - 120; Other Eukaryotes - 6536 (source: NCBI BLink). chr1:5546352-5547447 REVERSE LENGTH=234	00131																	ü				MAGEDEYEK	249.487	249.487	1	1.08865e+07	Medium				6	0	2	HCD	536.221	1071.44	4.95986	21.6454	25.0838	9592	20210423_E1_LC8_Clavel_Dagdas_GMI_ID275_onbead_try_dig_30per_control_mcherryTCV1_mutpep_no18.raw
22606		cont_P00029	mCherry mCherry	00226																	ü				HSTGGMDELYK	488.444	488.444	1	2.15391e+08	Low		M6(Oxidation): 100	M6(Oxidation)	9	0	3	HCD	418.52	1253.54	-1.3599	8.34348	25.0644	9583	20210423_E1_LC8_Clavel_Dagdas_GMI_ID275_onbead_try_dig_30per_control_mcherryTCV1_mutpep_no18.raw
22607		cont_P00029	mCherry mCherry	00226																	ü				HSTGGMDELYK	617.236	617.236	1	6.15241e+08	Low		M6(Oxidation): 100	M6(Oxidation)	9	0	2	HCD	627.276	1253.55	-1.13007	0.53678	25.0627	9582	20210423_E1_LC8_Clavel_Dagdas_GMI_ID275_onbead_try_dig_30per_control_mcherryTCV1_mutpep_no18.raw
22608		AT1G11840.6	Symbols: GLX1 glyoxalase I homolog chr1:3995928-3997518 FORWARD LENGTH=322	00275																	ü				IVNQELGGK	186.848	186.848	1	680575	Low				22	0	2	HCD	479.271	957.535	-1.3631	12.8914	25.0381	9570	20210423_E1_LC8_Clavel_Dagdas_GMI_ID275_onbead_try_dig_30per_control_mcherryTCV1_mutpep_no18.raw
22609		AT3G57000.1	Symbols: nucleolar essential protein-related chr3:21092610-21094109 FORWARD LENGTH=298	00019																	ü				YDKEEDEVEEQPK	192.92	192.92	1	1.00866e+06	Medium				13	1	3	HCD	546.577	1637.72	-1.15037	5.47099	25.0313	9566	20210423_E1_LC8_Clavel_Dagdas_GMI_ID275_onbead_try_dig_30per_control_mcherryTCV1_mutpep_no18.raw
22610		AT3G62600.1	Symbols: ATERDJ3B, ERDJ3B DNAJ heat shock family protein chr3:23151038-23153346 REVERSE LENGTH=346	00090																	ü				YGEEGLK	185.41	185.41	1	3.12373e+06	Medium				14	0	2	HCD	398.198	795.388	-0.397835	17.3917	25.0296	9565	20210423_E1_LC8_Clavel_Dagdas_GMI_ID275_onbead_try_dig_30per_control_mcherryTCV1_mutpep_no18.raw
22611		AT3G25920.1	Symbols: RPL15 ribosomal protein L15 chr3:9491268-9492558 REVERSE LENGTH=277	00122																	ü				SGPGIMR	174.535	174.535	1	1.11512e+06	Low				4	0	2	HCD	359.189	717.37	-1.73229	48.7471	24.9633	9532	20210423_E1_LC8_Clavel_Dagdas_GMI_ID275_onbead_try_dig_30per_control_mcherryTCV1_mutpep_no18.raw
22612		AT5G13780.1	Symbols: Acyl-CoA N-acyltransferases (NAT) superfamily protein chr5:4447610-4448603 REVERSE LENGTH=192	00178																	ü				VVETAQAVDGK	259.564	259.564	1	0	Unknown				62	0	2	HCD	558.801	1116.59	3.85667	48.8095	24.9428	9521	20210423_E1_LC8_Clavel_Dagdas_GMI_ID275_onbead_try_dig_30per_control_mcherryTCV1_mutpep_no18.raw
22613		cont_P00029	mCherry mCherry	00174																	ü				DGGHYDAEVK	329.873	329.873	1	1.11578e+10	Medium				11	0	3	HCD	364.166	1090.48	4.06352	0.470914	24.9411	9520	20210423_E1_LC8_Clavel_Dagdas_GMI_ID275_onbead_try_dig_30per_control_mcherryTCV1_mutpep_no18.raw
22614		AT5G13780.1	Symbols: Acyl-CoA N-acyltransferases (NAT) superfamily protein chr5:4447610-4448603 REVERSE LENGTH=192	00178																	ü				VVETAQAVDGK	283.649	283.649	1	0	Unknown				61	0	2	HCD	558.797	1116.59	-2.69991	36.6332	24.932	9516	20210423_E1_LC8_Clavel_Dagdas_GMI_ID275_onbead_try_dig_30per_control_mcherryTCV1_mutpep_no18.raw
22615	ü	cont_P15636	Protease 1 OS=Achromobacter lyticus PE=1 SV=1	00287																	ü				APNTPASGANGDGSMSQTQSGSTVK	657.858	657.858	1	4.80474e+08	Low		M15(Oxidation): 100	M15(Oxidation)	12	0	3	HCD	789.355	2366.05	-1.1668	0	24.9252	9512	20210423_E1_LC8_Clavel_Dagdas_GMI_ID275_onbead_try_dig_30per_control_mcherryTCV1_mutpep_no18.raw
22616		AT1G06190.1	Symbols: Rho termination factor chr1:1892467-1894078 REVERSE LENGTH=401	00120																	ü				FQATSSPGPR	187.363	187.363	1	0	Unknown				43	0	2	HCD	524.268	1047.53	6.66002	0	24.9166	9508	20210423_E1_LC8_Clavel_Dagdas_GMI_ID275_onbead_try_dig_30per_control_mcherryTCV1_mutpep_no18.raw
22617		AT3G23620.1	Symbols: Ribosomal RNA processing Brix domain protein chr3:8480147-8481873 FORWARD LENGTH=314	00098																	ü				KRPDNLVLGR	207.416	207.416	1	0	Unknown				13	2	3	HCD	389.905	1167.7	3.40841	23.3912	24.9132	9506	20210423_E1_LC8_Clavel_Dagdas_GMI_ID275_onbead_try_dig_30per_control_mcherryTCV1_mutpep_no18.raw
22618		AT1G06190.1	Symbols: Rho termination factor chr1:1892467-1894078 REVERSE LENGTH=401	00120																	ü				FQATSSPGPR	184.89	184.89	1	846952	Low				48	0	2	HCD	524.265	1047.52	1.18588	0	24.8973	9499	20210423_E1_LC8_Clavel_Dagdas_GMI_ID275_onbead_try_dig_30per_control_mcherryTCV1_mutpep_no18.raw
22619		AT1G13930.2_x000D_; AT1G13930.3_x000D_; AT1G13930.1	Symbols: Involved in response to salt stress. Knockout mutants are hypersensitive to salt stress. chr1:4761091-4761558 FORWARD LENGTH=155<|>Symbols: Involved in response to salt stress. Knockout mutants are hypersensitive to salt stress. chr1:4761091-4761558 FORWARD LENGTH=155<|>Symbols: Involved in response to salt stress. Knockout mutants are hypersensitive to salt stress. chr1:4761091-4761558 FORWARD LENGTH=155	00088																	ü				SSTGQYLDK	233.85	233.85	1	3.6793e+06	Medium				19	0	2	HCD	499.744	998.482	2.78362	60.9725	24.8819	9491	20210423_E1_LC8_Clavel_Dagdas_GMI_ID275_onbead_try_dig_30per_control_mcherryTCV1_mutpep_no18.raw
22620		AT1G03630.1	Symbols: POR C, PORC protochlorophyllide oxidoreductase C chr1:907699-909245 FORWARD LENGTH=401	00337																	ü				GYVSEEEAGK	259.225	259.225	1	532243	Low				8	0	2	HCD	534.748	1068.49	4.85934	0	24.8734	9486	20210423_E1_LC8_Clavel_Dagdas_GMI_ID275_onbead_try_dig_30per_control_mcherryTCV1_mutpep_no18.raw
22621		AT1G56660.1	Symbols: unknown protein; Has 665200 Blast hits to 205811 proteins in 4684 species: Archae - 3320; Bacteria - 107592; Metazoa - 249086; Fungi - 76753; Plants - 38542; Viruses - 3008; Other Eukaryotes - 186899 (source: NCBI BLink). chr1:21238809-21240377 FORWARD LENGTH=522	00306																	ü				EHDATEQEMDDEAADHK	171.738	171.738	1	0	Unknown				2	0	3	HCD	657.594	1970.77	0.0013112	0	24.8593	9479	20210423_E1_LC8_Clavel_Dagdas_GMI_ID275_onbead_try_dig_30per_control_mcherryTCV1_mutpep_no18.raw
22622		AT5G09880.1	Symbols: Splicing factor, CC1-like chr5:3081646-3085179 REVERSE LENGTH=527	00248																	ü				NLAQSNSTTVGGTGPADRK	340.672	340.672	1	906144	Medium				19	1	3	HCD	625.32	1873.95	5.29062	0	24.8421	9470	20210423_E1_LC8_Clavel_Dagdas_GMI_ID275_onbead_try_dig_30per_control_mcherryTCV1_mutpep_no18.raw
22623		AT3G52590.1_x000D_; AT2G36170.1	Symbols: UBQ1, EMB2167, ERD16, HAP4 ubiquitin extension protein 1 chr3:19505668-19506681 FORWARD LENGTH=128<|>Symbols: Ubiquitin supergroup;Ribosomal protein L40e chr2:15172153-15173046 FORWARD LENGTH=128	00034																	ü				EGIPPDQQR	264.499	264.499	1	5.25501e+08	Low				24	0	2	HCD	520.264	1039.52	4.44962	0	24.8387	9468	20210423_E1_LC8_Clavel_Dagdas_GMI_ID275_onbead_try_dig_30per_control_mcherryTCV1_mutpep_no18.raw
22624		AT1G03630.1	Symbols: POR C, PORC protochlorophyllide oxidoreductase C chr1:907699-909245 FORWARD LENGTH=401	00337																	ü				GYVSEEEAGK	236.96	236.96	1	949908	Low				12	0	2	HCD	534.746	1068.49	0.869371	0	24.8213	9460	20210423_E1_LC8_Clavel_Dagdas_GMI_ID275_onbead_try_dig_30per_control_mcherryTCV1_mutpep_no18.raw
22625		AT3G08970.1	Symbols: ATERDJ3A, TMS1 DNAJ heat shock N-terminal domain-containing protein chr3:2737589-2740265 FORWARD LENGTH=572	00401																	ü				SAVQELGK	176.919	176.919	1	0	Unknown				40	0	2	HCD	416.233	831.46	2.94273	66.8054	24.8126	9456	20210423_E1_LC8_Clavel_Dagdas_GMI_ID275_onbead_try_dig_30per_control_mcherryTCV1_mutpep_no18.raw
22626		AT2G28800.1	Symbols: ALB3 63 kDa inner membrane family protein chr2:12356669-12359158 REVERSE LENGTH=462	00378																	ü				SIAQPDDAGER	222.956	222.956	1	0	Unknown				15	0	2	HCD	579.775	1158.54	3.2825	22.0971	24.8075	9453	20210423_E1_LC8_Clavel_Dagdas_GMI_ID275_onbead_try_dig_30per_control_mcherryTCV1_mutpep_no18.raw
22627		cont_P00029	mCherry mCherry	00170																	ü				LKLKDGGHYDAEVK	193.557	193.557	1	1.6072e+06	Low				44	2	3	HCD	524.951	1572.84	-0.294488	20.9893	24.7867	9442	20210423_E1_LC8_Clavel_Dagdas_GMI_ID275_onbead_try_dig_30per_control_mcherryTCV1_mutpep_no18.raw
22628		AT2G33730.1	Symbols: P-loop containing nucleoside triphosphate hydrolases superfamily protein chr2:14265679-14267880 REVERSE LENGTH=733	00024																	ü				KPVFLTK	182.019	182.019	1	1.49407e+06	Low				12	1	2	HCD	416.768	832.528	-1.10971	45.3031	24.7523	9424	20210423_E1_LC8_Clavel_Dagdas_GMI_ID275_onbead_try_dig_30per_control_mcherryTCV1_mutpep_no18.raw
22629		AT3G11710.1	Symbols: ATKRS-1 lysyl-tRNA synthetase 1 chr3:3702359-3705613 REVERSE LENGTH=626	00447																	ü				DLASEEANK	178.033	178.033	1	531617	Low				23	0	2	HCD	488.732	976.457	-0.96303	37.7444	24.7262	9412	20210423_E1_LC8_Clavel_Dagdas_GMI_ID275_onbead_try_dig_30per_control_mcherryTCV1_mutpep_no18.raw
22630	ü	cont_P35908	Keratin, type II cytoskeletal 2 epidermal OS=Homo sapiens GN=KRT2 PE=1 SV=2	00550																	ü				GGSGGGGSISGGGYGSGGGSGGR	210.779	210.779	1	1.00341e+06	Medium				7	0	3	HCD	581.253	1741.74	-2.01958	33.9305	24.7228	9410	20210423_E1_LC8_Clavel_Dagdas_GMI_ID275_onbead_try_dig_30per_control_mcherryTCV1_mutpep_no18.raw
22631	ü	cont_P35908	Keratin, type II cytoskeletal 2 epidermal OS=Homo sapiens GN=KRT2 PE=1 SV=2	00550																	ü				GGSGGGGSISGGGYGSGGGSGGR	377.518	377.518	1	2.00623e+06	Medium				7	0	2	HCD	871.38	1741.75	2.26634	0	24.7058	9401	20210423_E1_LC8_Clavel_Dagdas_GMI_ID275_onbead_try_dig_30per_control_mcherryTCV1_mutpep_no18.raw
22632		AT1G79850.1	Symbols: RPS17, CS17, PRPS17 ribosomal protein S17 chr1:30041473-30041922 REVERSE LENGTH=149	00089																	ü				YQAHDPDNQFK	236.766	236.766	1	1.18306e+06	Medium				25	0	3	HCD	454.875	1362.61	2.66661	4.78901	24.7041	9400	20210423_E1_LC8_Clavel_Dagdas_GMI_ID275_onbead_try_dig_30per_control_mcherryTCV1_mutpep_no18.raw
22633		AT4G01850.1_x000D_; AT4G01850.2; AT2G36880.1_x000D_; AT2G36880.2; AT3G17390.1; AT1G02500.2_x000D_; AT1G02500.1	Symbols: SAM-2, MAT2, SAM2, AtSAM2 S-adenosylmethionine synthetase 2 chr4:796298-797479 REVERSE LENGTH=393<|>Symbols: SAM-2, MAT2, SAM2, AtSAM2 S-adenosylmethionine synthetase 2 chr4:796298-797479 REVERSE LENGTH=393 | Symbols: MAT3 methionine adenosyltransferase 3 chr2:15479721-15480893 REVERSE LENGTH=390<|>Symbols: MAT3 methionine adenosyltransferase 3 chr2:15479721-15480893 REVERSE LENGTH=390 | Symbols: MTO3, SAMS3, MAT4 S-adenosylmethionine synthetase family protein chr3:5952484-5953665 REVERSE LENGTH=393 | Symbols: SAM1, SAM-1, MAT1, AtSAM1 S-adenosylmethionine synthetase 1 chr1:519037-520218 FORWARD LENGTH=393<|>Symbols: SAM1, SAM-1, MAT1, AtSAM1 S-adenosylmethionine synthetase 1 chr1:519037-520218 FORWARD LENGTH=393	00365; 00365; 00365; 00365																	ü				TAAYGHFGR	249.549	249.549	1	892280	Low				24	0	2	HCD	490.242	979.476	1.76718	13.5278	24.6666	9380	20210423_E1_LC8_Clavel_Dagdas_GMI_ID275_onbead_try_dig_30per_control_mcherryTCV1_mutpep_no18.raw
22634		AT2G28800.1	Symbols: ALB3 63 kDa inner membrane family protein chr2:12356669-12359158 REVERSE LENGTH=462	00378																	ü				SIAQPDDAGER	225.231	225.231	1	4.20359e+06	Medium				11	0	2	HCD	579.773	1158.54	-0.378615	0	24.6596	9378	20210423_E1_LC8_Clavel_Dagdas_GMI_ID275_onbead_try_dig_30per_control_mcherryTCV1_mutpep_no18.raw
22635		AT2G30620.1	Symbols: winged-helix DNA-binding transcription factor family protein chr2:13045360-13046267 FORWARD LENGTH=273	00058																	ü				TTSSHPTYEEMIK	362.954	362.954	1	1.99136e+06	Medium		M11(Oxidation): 100	M11(Oxidation)	17	0	3	HCD	513.903	1539.69	-4.17201	0	24.6579	9377	20210423_E1_LC8_Clavel_Dagdas_GMI_ID275_onbead_try_dig_30per_control_mcherryTCV1_mutpep_no18.raw
22636		AT3G23450.1	Symbols: unknown protein; FUNCTIONS IN: molecular_function unknown; INVOLVED IN: biological_process unknown; LOCATED IN: endomembrane system; EXPRESSED IN: 14 plant structures; EXPRESSED DURING: 8 growth stages; Has 694543 Blast hits to 47111 proteins in 2535 species: Archae - 1794; Bacteria - 163056; Metazoa - 258989; Fungi - 49151; Plants - 70496; Viruses - 8919; Other Eukaryotes - 142138 (source: NCBI BLink). chr3:8410483-8411841 FORWARD LENGTH=452	00127,00147,00167,00177,00187,00197,00247,00257,00267,00277,00287,00297,00307,00329,00351,00393																	ü				GGGIGGGIGK	269.41	269.41	1	5.33159e+06	Medium	X			29	0	2	HCD	386.719	772.431	-0.0612656	39.5947	24.6325	9363	20210423_E1_LC8_Clavel_Dagdas_GMI_ID275_onbead_try_dig_30per_control_mcherryTCV1_mutpep_no18.raw
22637		AT3G23450.1	Symbols: unknown protein; FUNCTIONS IN: molecular_function unknown; INVOLVED IN: biological_process unknown; LOCATED IN: endomembrane system; EXPRESSED IN: 14 plant structures; EXPRESSED DURING: 8 growth stages; Has 694543 Blast hits to 47111 proteins in 2535 species: Archae - 1794; Bacteria - 163056; Metazoa - 258989; Fungi - 49151; Plants - 70496; Viruses - 8919; Other Eukaryotes - 142138 (source: NCBI BLink). chr3:8410483-8411841 FORWARD LENGTH=452	00127,00147,00167,00177,00187,00197,00247,00257,00267,00277,00287,00297,00307,00329,00351,00393																	ü				GGGIGGGIGK	274.504	274.504	1	5.33159e+06	Medium	X			29	0	2	HCD	386.719	772.431	-0.686959	44.9535	24.5953	9343	20210423_E1_LC8_Clavel_Dagdas_GMI_ID275_onbead_try_dig_30per_control_mcherryTCV1_mutpep_no18.raw
22638		AT1G55490.1_x000D_; AT1G55490.2; AT2G28000.1; AT3G13470.1	Symbols: CPN60B, LEN1 chaperonin 60 beta chr1:20715717-20718673 REVERSE LENGTH=600<|>Symbols: CPN60B, LEN1 chaperonin 60 beta chr1:20715717-20718673 REVERSE LENGTH=600 | Symbols: CPN60A, CH-CPN60A, SLP chaperonin-60alpha chr2:11926603-11929184 FORWARD LENGTH=586 | Symbols: TCP-1/cpn60 chaperonin family protein chr3:4389685-4392624 FORWARD LENGTH=596	00328; 00332; 00322																	ü				APGFGER	169.476	169.476	1	1.17648e+06	Low				9	0	2	HCD	367.185	733.362	-0.816342	8.54769	24.5128	9300	20210423_E1_LC8_Clavel_Dagdas_GMI_ID275_onbead_try_dig_30per_control_mcherryTCV1_mutpep_no18.raw
22639		ATCG00490.1	Symbols: RBCL ribulose-bisphosphate carboxylases chrC:54958-56397 FORWARD LENGTH=479	00320																	ü				LSGGDHIHAGTVVGK	583.991	583.991	1	4.35312e+06	Medium				41	0	2	HCD	724.386	1447.76	-0.355298	0	24.4942	9290	20210423_E1_LC8_Clavel_Dagdas_GMI_ID275_onbead_try_dig_30per_control_mcherryTCV1_mutpep_no18.raw
22640	ü	cont_P15636	Protease 1 OS=Achromobacter lyticus PE=1 SV=1	00287																	ü				APNTPASGANGDGSMSQTQSGSTVK	726.697	726.697	1	2.46259e+08	Low		M15(Oxidation): 100	M15(Oxidation)	14	0	3	HCD	789.356	2366.05	0.302253	0	24.4908	9288	20210423_E1_LC8_Clavel_Dagdas_GMI_ID275_onbead_try_dig_30per_control_mcherryTCV1_mutpep_no18.raw
22641		AT1G07940.2_x000D_; AT5G60390.1_x000D_; AT1G07920.1_x000D_; AT1G07940.1_x000D_; AT1G07930.1_x000D_; AT5G60390.3	Symbols: GTP binding Elongation factor Tu family protein chr1:2463350-2464792 REVERSE LENGTH=449<|>Symbols: GTP binding Elongation factor Tu family protein chr5:24289226-24290675 FORWARD LENGTH=449<|>Symbols: GTP binding Elongation factor Tu family protein chr1:2455559-2457001 FORWARD LENGTH=449<|>Symbols: GTP binding Elongation factor Tu family protein chr1:2463350-2464792 REVERSE LENGTH=449<|>Symbols: GTP binding Elongation factor Tu family protein chr1:2459014-2460458 FORWARD LENGTH=449<|>Symbols: GTP binding Elongation factor Tu family protein chr5:24289226-24290675 FORWARD LENGTH=449	00021																	ü				STTTGHLIYK	347.828	347.828	1	0	Unknown				44	0	2	HCD	560.803	1120.6	-1.01096	25.8771	24.4741	9280	20210423_E1_LC8_Clavel_Dagdas_GMI_ID275_onbead_try_dig_30per_control_mcherryTCV1_mutpep_no18.raw
22642		AT1G07940.2_x000D_; AT5G60390.1_x000D_; AT1G07920.1_x000D_; AT1G07940.1_x000D_; AT1G07930.1_x000D_; AT5G60390.3	Symbols: GTP binding Elongation factor Tu family protein chr1:2463350-2464792 REVERSE LENGTH=449<|>Symbols: GTP binding Elongation factor Tu family protein chr5:24289226-24290675 FORWARD LENGTH=449<|>Symbols: GTP binding Elongation factor Tu family protein chr1:2455559-2457001 FORWARD LENGTH=449<|>Symbols: GTP binding Elongation factor Tu family protein chr1:2463350-2464792 REVERSE LENGTH=449<|>Symbols: GTP binding Elongation factor Tu family protein chr1:2459014-2460458 FORWARD LENGTH=449<|>Symbols: GTP binding Elongation factor Tu family protein chr5:24289226-24290675 FORWARD LENGTH=449	00021																	ü				STTTGHLIYK	233.381	233.381	1	1.09274e+07	Medium				44	0	3	HCD	374.204	1120.6	-1.97613	82.3778	24.4724	9279	20210423_E1_LC8_Clavel_Dagdas_GMI_ID275_onbead_try_dig_30per_control_mcherryTCV1_mutpep_no18.raw
22643		AT1G73960.1	Symbols: TAF2 TBP-associated factor 2 chr1:27805173-27814433 REVERSE LENGTH=1390	01365																	ü				TEPSTAEARPLPK	242.167	242.167	1	3.937e+06	Medium				27	1	3	HCD	466.251	1396.74	-3.41529	70.7383	24.4673	9277	20210423_E1_LC8_Clavel_Dagdas_GMI_ID275_onbead_try_dig_30per_control_mcherryTCV1_mutpep_no18.raw
22644		ATCG00490.1	Symbols: RBCL ribulose-bisphosphate carboxylases chrC:54958-56397 FORWARD LENGTH=479	00320																	ü				LSGGDHIHAGTVVGK	315.436	315.436	1	2.37963e+07	Medium				41	0	3	HCD	483.259	1447.76	-2.12864	0	24.4588	9272	20210423_E1_LC8_Clavel_Dagdas_GMI_ID275_onbead_try_dig_30per_control_mcherryTCV1_mutpep_no18.raw
22645		ATCG00490.1	Symbols: RBCL ribulose-bisphosphate carboxylases chrC:54958-56397 FORWARD LENGTH=479	00320																	ü				LSGGDHIHAGTVVGK	355.227	355.227	1	4.37108e+07	Medium				41	0	4	HCD	362.696	1447.76	-1.80066	18.1796	24.4555	9270	20210423_E1_LC8_Clavel_Dagdas_GMI_ID275_onbead_try_dig_30per_control_mcherryTCV1_mutpep_no18.raw
22646		cont_P00029	mCherry mCherry	00002																	ü				VSKGEEDNMAIIK	706.046	706.046	1	8.87354e+07	Low		M9(Oxidation): 100	M9(Oxidation)	54	1	2	HCD	725.366	1449.72	-0.996481	2.98124	24.4538	9269	20210423_E1_LC8_Clavel_Dagdas_GMI_ID275_onbead_try_dig_30per_control_mcherryTCV1_mutpep_no18.raw
22647		cont_P00029	mCherry mCherry	00002																	ü				VSKGEEDNMAIIK	561.95	561.95	1	1.01768e+08	Low		M9(Oxidation): 100	M9(Oxidation)	54	1	3	HCD	483.913	1449.72	-0.750051	0.507367	24.4372	9260	20210423_E1_LC8_Clavel_Dagdas_GMI_ID275_onbead_try_dig_30per_control_mcherryTCV1_mutpep_no18.raw
22648		AT1G55490.1_x000D_; AT1G55490.2; AT2G28000.1; AT3G13470.1	Symbols: CPN60B, LEN1 chaperonin 60 beta chr1:20715717-20718673 REVERSE LENGTH=600<|>Symbols: CPN60B, LEN1 chaperonin 60 beta chr1:20715717-20718673 REVERSE LENGTH=600 | Symbols: CPN60A, CH-CPN60A, SLP chaperonin-60alpha chr2:11926603-11929184 FORWARD LENGTH=586 | Symbols: TCP-1/cpn60 chaperonin family protein chr3:4389685-4392624 FORWARD LENGTH=596	00328; 00332; 00322																	ü				APGFGER	159.747	159.747	1	2.13912e+06	Low				11	0	2	HCD	367.184	733.361	-1.88152	22.4061	24.4304	9257	20210423_E1_LC8_Clavel_Dagdas_GMI_ID275_onbead_try_dig_30per_control_mcherryTCV1_mutpep_no18.raw
22649		cont_P00029	mCherry mCherry	00174																	ü				DGGHYDAEVK	351.553	351.553	1	3.35367e+09	Medium				8	0	2	HCD	545.743	1090.48	-1.51299	0	24.4202	9251	20210423_E1_LC8_Clavel_Dagdas_GMI_ID275_onbead_try_dig_30per_control_mcherryTCV1_mutpep_no18.raw
22650		cont_P00029	mCherry mCherry	00226																	ü				HSTGGMDELYK	581.682	581.682	1	4.69263e+08	Medium		M6(Oxidation): 100	M6(Oxidation)	9	0	3	HCD	418.52	1253.54	-2.04496	0.880865	24.3831	9232	20210423_E1_LC8_Clavel_Dagdas_GMI_ID275_onbead_try_dig_30per_control_mcherryTCV1_mutpep_no18.raw
22651		cont_P00029	mCherry mCherry	00172																	ü				LKDGGHYDAEVK	367.949	367.949	1	3.08268e+09	Medium				28	1	3	HCD	444.557	1331.66	-1.34517	18.0596	24.3665	9223	20210423_E1_LC8_Clavel_Dagdas_GMI_ID275_onbead_try_dig_30per_control_mcherryTCV1_mutpep_no18.raw
22652		cont_P00029	mCherry mCherry	00144																	ü				KTMGWEASSER	280.569	280.569	1	5.03022e+08	Low	X	M3(Oxidation): 100	M3(Oxidation)	17	1	3	HCD	433.199	1297.58	-1.33723	15.7424	24.301	9189	20210423_E1_LC8_Clavel_Dagdas_GMI_ID275_onbead_try_dig_30per_control_mcherryTCV1_mutpep_no18.raw
22653		cont_P00029	mCherry mCherry	00226																	ü				HSTGGMDELYK	479.474	479.474	1	2.15391e+08	Low		M6(Oxidation): 100	M6(Oxidation)	9	0	3	HCD	418.52	1253.55	-1.07824	12.3697	24.2976	9187	20210423_E1_LC8_Clavel_Dagdas_GMI_ID275_onbead_try_dig_30per_control_mcherryTCV1_mutpep_no18.raw
22654		cont_P00029	mCherry mCherry	00226																	ü				HSTGGMDELYK	634.502	634.502	1	6.15241e+08	Low		M6(Oxidation): 100	M6(Oxidation)	9	0	2	HCD	627.277	1253.55	-0.702339	3.20343	24.296	9186	20210423_E1_LC8_Clavel_Dagdas_GMI_ID275_onbead_try_dig_30per_control_mcherryTCV1_mutpep_no18.raw
22655		AT5G03940.1	Symbols: FFC, 54CP, CPSRP54, SRP54CP chloroplast signal recognition particle 54 kDa subunit chr5:1060265-1063257 REVERSE LENGTH=564	00092																	ü				LKGEEVLTK	194.014	194.014	1	822621	Low				41	1	2	HCD	508.803	1016.6	-0.722551	11.1105	24.2625	9168	20210423_E1_LC8_Clavel_Dagdas_GMI_ID275_onbead_try_dig_30per_control_mcherryTCV1_mutpep_no18.raw
22656		AT1G77510.1; AT2G47470.1	Symbols: ATPDIL1-2, PDI6, ATPDI6, PDIL1-2 PDI-like 1-2 chr1:29126742-29129433 FORWARD LENGTH=508 | Symbols: ATPDIL2-1, UNE5, MEE30, PDI11, ATPDI11 thioredoxin family protein chr2:19481503-19483683 FORWARD LENGTH=361	00058; 00064																	ü				LAPEYEK	183.96	183.96	1	6.81252e+06	Medium				28	0	2	HCD	425.221	849.434	-1.01996	0	24.2273	9150	20210423_E1_LC8_Clavel_Dagdas_GMI_ID275_onbead_try_dig_30per_control_mcherryTCV1_mutpep_no18.raw
22657		AT5G27120.1	Symbols: NOP56-like pre RNA processing ribonucleoprotein chr5:9541287-9543684 FORWARD LENGTH=533	00487																	ü				TEAEPETAEEPAK	315.262	315.262	1	2.97947e+06	Medium				25	0	2	HCD	701.32	1401.63	-3.62516	0	24.2155	9144	20210423_E1_LC8_Clavel_Dagdas_GMI_ID275_onbead_try_dig_30per_control_mcherryTCV1_mutpep_no18.raw
22658		cont_P00029	mCherry mCherry	00174																	ü				DGGHYDAEVK	347.638	347.638	1	1.11578e+10	Medium				8	0	3	HCD	364.164	1090.48	-0.999902	0.245726	24.1703	9119	20210423_E1_LC8_Clavel_Dagdas_GMI_ID275_onbead_try_dig_30per_control_mcherryTCV1_mutpep_no18.raw
22659	ü	cont_P15636	Protease 1 OS=Achromobacter lyticus PE=1 SV=1	00287																	ü				APNTPASGANGDGSMSQTQSGSTVK	709.325	709.325	1	4.80474e+08	Low		M15(Oxidation): 100	M15(Oxidation)	14	0	3	HCD	789.356	2366.05	0.29155	0	24.1502	9109	20210423_E1_LC8_Clavel_Dagdas_GMI_ID275_onbead_try_dig_30per_control_mcherryTCV1_mutpep_no18.raw
22660		AT4G25080.3_x000D_; AT4G25080.2_x000D_; AT4G25080.1_x000D_; AT4G25080.5	Symbols: CHLM magnesium-protoporphyrin IX methyltransferase chr4:12877015-12878128 FORWARD LENGTH=312<|>Symbols: CHLM magnesium-protoporphyrin IX methyltransferase chr4:12877015-12878128 FORWARD LENGTH=312<|>Symbols: CHLM magnesium-protoporphyrin IX methyltransferase chr4:12877015-12878128 FORWARD LENGTH=312<|>Symbols: CHLM magnesium-protoporphyrin IX methyltransferase chr4:12877015-12878128 FORWARD LENGTH=312	00080																	ü				LQAEEVGGGDK	197.631	197.631	1	1.18888e+06	Medium				20	0	2	HCD	551.772	1102.54	-1.44981	0	24.1268	9097	20210423_E1_LC8_Clavel_Dagdas_GMI_ID275_onbead_try_dig_30per_control_mcherryTCV1_mutpep_no18.raw
22661		AT3G58680.1	Symbols: MBF1B, ATMBF1B multiprotein bridging factor 1B chr3:21707367-21708625 FORWARD LENGTH=142	00066																	ü				KLDDDTENLSHDR	291.01	291.01	1	954780	Medium				17	1	3	HCD	519.909	1557.71	-0.803902	0	24.1235	9095	20210423_E1_LC8_Clavel_Dagdas_GMI_ID275_onbead_try_dig_30per_control_mcherryTCV1_mutpep_no18.raw
22662		AT3G45140.1	Symbols: LOX2, ATLOX2 lipoxygenase 2 chr3:16525437-16529233 FORWARD LENGTH=896	00057																	ü				ANIEQEGNTVK	267.082	267.082	1	1.25342e+06	Medium				42	0	2	HCD	601.805	1202.6	1.1923	45.6892	24.1033	9084	20210423_E1_LC8_Clavel_Dagdas_GMI_ID275_onbead_try_dig_30per_control_mcherryTCV1_mutpep_no18.raw
22663		AT3G63190.1	Symbols: RRF, HFP108, cpRRF, AtcpRRF ribosome recycling factor, chloroplast precursor chr3:23342861-23344640 REVERSE LENGTH=275	00093																	ü				SAIETDVK	156.725	156.725	1	1.22016e+06	Low				39	0	2	HCD	431.728	862.449	-2.90396	66.4123	24.0881	9076	20210423_E1_LC8_Clavel_Dagdas_GMI_ID275_onbead_try_dig_30per_control_mcherryTCV1_mutpep_no18.raw
22664		AT2G25720.1	Symbols: unknown protein; Has 38 Blast hits to 38 proteins in 18 species: Archae - 0; Bacteria - 0; Metazoa - 0; Fungi - 0; Plants - 38; Viruses - 0; Other Eukaryotes - 0 (source: NCBI BLink). chr2:10955664-10956017 REVERSE LENGTH=117	00041																	ü				LDGVEDGAK	160.435	160.435	1	9.11789e+06	Medium				16	0	2	HCD	452.225	903.442	0.297465	97.0826	24.0814	9072	20210423_E1_LC8_Clavel_Dagdas_GMI_ID275_onbead_try_dig_30per_control_mcherryTCV1_mutpep_no18.raw
22665		AT3G52590.1_x000D_; AT2G36170.1	Symbols: UBQ1, EMB2167, ERD16, HAP4 ubiquitin extension protein 1 chr3:19505668-19506681 FORWARD LENGTH=128<|>Symbols: Ubiquitin supergroup;Ribosomal protein L40e chr2:15172153-15173046 FORWARD LENGTH=128	00034																	ü				EGIPPDQQR	262.901	262.901	1	5.25501e+08	Low				24	0	2	HCD	520.264	1039.52	3.30466	0	24.0611	9062	20210423_E1_LC8_Clavel_Dagdas_GMI_ID275_onbead_try_dig_30per_control_mcherryTCV1_mutpep_no18.raw
22666		AT4G09980.1	Symbols: EMB1691 Methyltransferase MT-A70 family protein chr4:6247978-6252030 REVERSE LENGTH=963	00057																	ü				SVVDVEHQDR	269.453	269.453	1	0	Unknown				14	0	3	HCD	395.195	1183.57	1.36254	40.7414	23.9949	9027	20210423_E1_LC8_Clavel_Dagdas_GMI_ID275_onbead_try_dig_30per_control_mcherryTCV1_mutpep_no18.raw
22667		AT4G09980.1	Symbols: EMB1691 Methyltransferase MT-A70 family protein chr4:6247978-6252030 REVERSE LENGTH=963	00057																	ü				SVVDVEHQDR	207.952	207.952	1	0	Unknown				17	0	2	HCD	592.291	1183.57	3.7793	51.762	23.9604	9009	20210423_E1_LC8_Clavel_Dagdas_GMI_ID275_onbead_try_dig_30per_control_mcherryTCV1_mutpep_no18.raw
22668	ü	cont_P15636	Protease 1 OS=Achromobacter lyticus PE=1 SV=1	00287																	ü				APNTPASGANGDGSMSQTQSGSTVK	273.218	273.218	1	1.03986e+09	Medium				12	0	3	HCD	784.024	2350.06	0.5312	56.0135	23.957	9007	20210423_E1_LC8_Clavel_Dagdas_GMI_ID275_onbead_try_dig_30per_control_mcherryTCV1_mutpep_no18.raw
22669		cont_P00029	mCherry mCherry	00144																	ü				KTMGWEASSER	262.085	262.085	1	3.8479e+08	Low		M3(Oxidation): 100	M3(Oxidation)	19	1	2	HCD	649.299	1297.59	4.88159	24.9627	23.9553	9006	20210423_E1_LC8_Clavel_Dagdas_GMI_ID275_onbead_try_dig_30per_control_mcherryTCV1_mutpep_no18.raw
22670	ü	cont_P15636	Protease 1 OS=Achromobacter lyticus PE=1 SV=1	00287																	ü				APNTPASGANGDGSMSQTQSGSTVK	216.762	216.762	1	4.30816e+06	Medium		M15(Oxidation): 100	M15(Oxidation)	13	0	4	HCD	592.268	2366.05	-0.520941	20.2395	23.9412	8999	20210423_E1_LC8_Clavel_Dagdas_GMI_ID275_onbead_try_dig_30per_control_mcherryTCV1_mutpep_no18.raw
22671		AT2G33800.1	Symbols: Ribosomal protein S5 family protein chr2:14300925-14302352 REVERSE LENGTH=303	00215																	ü				YSTFPHR	162.982	162.982	1	0	Unknown				25	0	2	HCD	454.226	907.445	3.52607	12.2047	23.9292	8993	20210423_E1_LC8_Clavel_Dagdas_GMI_ID275_onbead_try_dig_30per_control_mcherryTCV1_mutpep_no18.raw
22672		AT1G67700.2	Symbols: unknown protein; FUNCTIONS IN: molecular_function unknown; INVOLVED IN: biological_process unknown; LOCATED IN: chloroplast, chloroplast envelope; EXPRESSED IN: 22 plant structures; EXPRESSED DURING: 13 growth stages; Has 49 Blast hits to 49 proteins in 20 species: Archae - 0; Bacteria - 0; Metazoa - 0; Fungi - 0; Plants - 44; Viruses - 0; Other Eukaryotes - 5 (source: NCBI BLink). chr1:25374295-25375810 FORWARD LENGTH=231	00068																	ü				TPPPMPK	157.62	157.62	1	6.42796e+06	Low				8	0	2	HCD	384.211	767.414	2.37885	26.4444	23.8861	8971	20210423_E1_LC8_Clavel_Dagdas_GMI_ID275_onbead_try_dig_30per_control_mcherryTCV1_mutpep_no18.raw
22673		AT2G30620.1; AT1G06760.1	Symbols: winged-helix DNA-binding transcription factor family protein chr2:13045360-13046267 FORWARD LENGTH=273 | Symbols: winged-helix DNA-binding transcription factor family protein chr1:2076687-2077616 REVERSE LENGTH=274	00080; 00080																	ü				TGSSQYAIQK	304.156	304.156	1	9.34488e+06	Medium				22	0	2	HCD	541.777	1082.55	-0.227234	8.4548	23.8685	8962	20210423_E1_LC8_Clavel_Dagdas_GMI_ID275_onbead_try_dig_30per_control_mcherryTCV1_mutpep_no18.raw
22674		AT3G51800.1	Symbols: ATG2, EBP1, ATEBP1 metallopeptidase M24 family protein chr3:19211261-19213568 REVERSE LENGTH=392	00341																	ü				KTIEDPEIK	222.652	222.652	1	0	Unknown				35	1	2	HCD	536.8	1072.59	3.95253	24.2732	23.8614	8959	20210423_E1_LC8_Clavel_Dagdas_GMI_ID275_onbead_try_dig_30per_control_mcherryTCV1_mutpep_no18.raw
22675		AT2G30620.1; AT1G06760.1	Symbols: winged-helix DNA-binding transcription factor family protein chr2:13045360-13046267 FORWARD LENGTH=273 | Symbols: winged-helix DNA-binding transcription factor family protein chr1:2076687-2077616 REVERSE LENGTH=274	00080; 00080																	ü				TGSSQYAIQK	310.653	310.653	1	5.89076e+06	Medium				22	0	2	HCD	541.78	1082.55	4.62534	18.7214	23.8563	8956	20210423_E1_LC8_Clavel_Dagdas_GMI_ID275_onbead_try_dig_30per_control_mcherryTCV1_mutpep_no18.raw
22676		AT4G26130.1	Symbols: unknown protein; FUNCTIONS IN: molecular_function unknown; INVOLVED IN: biological_process unknown; LOCATED IN: endomembrane system; EXPRESSED IN: 23 plant structures; EXPRESSED DURING: 13 growth stages; BEST Arabidopsis thaliana protein match is: unknown protein (TAIR:AT5G56980.1); Has 121 Blast hits to 116 proteins in 19 species: Archae - 0; Bacteria - 0; Metazoa - 4; Fungi - 0; Plants - 113; Viruses - 0; Other Eukaryotes - 4 (source: NCBI BLink). chr4:13240403-13241263 REVERSE LENGTH=286	00257																	ü				ASNFINK	222.4	222.4	1	3.05301e+06	Medium				27	0	2	HCD	397.213	793.418	-2.9939	57.5319	23.8042	8930	20210423_E1_LC8_Clavel_Dagdas_GMI_ID275_onbead_try_dig_30per_control_mcherryTCV1_mutpep_no18.raw
22677		AT3G57410.1; AT2G41740.1	Symbols: VLN3, ATVLN3 villin 3 chr3:21243615-21249809 REVERSE LENGTH=965 | Symbols: VLN2, ATVLN2 villin 2 chr2:17410962-17416878 REVERSE LENGTH=976	00072; 00070																	ü				DTSQDEAGTAAVK	238.826	238.826	1	0	Unknown				22	0	2	HCD	646.802	1292.6	0.0269904	16.6022	23.7561	8905	20210423_E1_LC8_Clavel_Dagdas_GMI_ID275_onbead_try_dig_30per_control_mcherryTCV1_mutpep_no18.raw
22678	ü	cont_P15636	Protease 1 OS=Achromobacter lyticus PE=1 SV=1	00287																	ü				APNTPASGANGDGSMSQTQSGSTVK	215.274	215.274	1	2.46259e+08	Low		M15(Oxidation): 100	M15(Oxidation)	12	0	3	HCD	789.354	2366.05	-1.93535	0	23.7235	8889	20210423_E1_LC8_Clavel_Dagdas_GMI_ID275_onbead_try_dig_30per_control_mcherryTCV1_mutpep_no18.raw
22679		AT4G26630.1_x000D_; AT4G26630.2	Symbols: DEK domain-containing chromatin associated protein chr4:13430873-13434877 REVERSE LENGTH=763<|>Symbols: DEK domain-containing chromatin associated protein chr4:13430873-13434877 REVERSE LENGTH=763	00733																	ü				LADEEEEEEKKEEDSEK	159.703	159.703	1	0	Unknown				12	2	3	HCD	689.302	2065.89	-1.04246	0	23.7201	8887	20210423_E1_LC8_Clavel_Dagdas_GMI_ID275_onbead_try_dig_30per_control_mcherryTCV1_mutpep_no18.raw
22680		AT5G51410.2_x000D_; AT5G51410.3_x000D_; AT5G51410.1	Symbols: LUC7 N_terminus domain-containing protein chr5:20881821-20883577 REVERSE LENGTH=334<|>Symbols: LUC7 N_terminus domain-containing protein chr5:20881821-20883577 REVERSE LENGTH=334<|>Symbols: LUC7 N_terminus domain-containing protein chr5:20881821-20883577 REVERSE LENGTH=334	00070																	ü				ESFENSPR	203.964	203.964	1	1.41996e+06	Medium				9	0	2	HCD	483.22	965.432	-0.393925	0	23.7168	8885	20210423_E1_LC8_Clavel_Dagdas_GMI_ID275_onbead_try_dig_30per_control_mcherryTCV1_mutpep_no18.raw
22681		AT4G26630.1_x000D_; AT4G26630.2	Symbols: DEK domain-containing chromatin associated protein chr4:13430873-13434877 REVERSE LENGTH=763<|>Symbols: DEK domain-containing chromatin associated protein chr4:13430873-13434877 REVERSE LENGTH=763	00733																	ü				LADEEEEEEKKEEDSEK	251.235	251.235	1	565451	Medium				12	2	4	HCD	517.229	2065.89	-0.0698931	23.1945	23.7048	8879	20210423_E1_LC8_Clavel_Dagdas_GMI_ID275_onbead_try_dig_30per_control_mcherryTCV1_mutpep_no18.raw
22682		AT5G28840.1_x000D_; AT5G28840.2	Symbols: GME GDP-D-mannose 3',5'-epimerase chr5:10862472-10864024 REVERSE LENGTH=377<|>Symbols: GME GDP-D-mannose 3',5'-epimerase chr5:10862472-10864024 REVERSE LENGTH=377	00307																	ü				NSDNNLIK	204.036	204.036	1	2.21923e+06	Low				36	0	2	HCD	459.238	917.468	-0.445496	9.7654	23.6964	8874	20210423_E1_LC8_Clavel_Dagdas_GMI_ID275_onbead_try_dig_30per_control_mcherryTCV1_mutpep_no18.raw
22683		cont_P00029	mCherry mCherry	00002																	ü				VSKGEEDNMAIIK	720.528	720.528	1	8.87354e+07	Low		M9(Oxidation): 100	M9(Oxidation)	53	1	2	HCD	725.366	1449.73	0.0926692	0	23.6793	8865	20210423_E1_LC8_Clavel_Dagdas_GMI_ID275_onbead_try_dig_30per_control_mcherryTCV1_mutpep_no18.raw
22684		cont_P00029	mCherry mCherry	00002																	ü				VSKGEEDNMAIIK	585.465	585.465	1	1.01768e+08	Low		M9(Oxidation): 100	M9(Oxidation)	54	1	3	HCD	483.913	1449.72	-0.58629	0.373781	23.6622	8856	20210423_E1_LC8_Clavel_Dagdas_GMI_ID275_onbead_try_dig_30per_control_mcherryTCV1_mutpep_no18.raw
22685		cont_P00029	mCherry mCherry	00174																	ü				DGGHYDAEVK	379.137	379.137	1	3.35367e+09	Medium				10	0	2	HCD	545.743	1090.48	-0.3414	0	23.6446	8847	20210423_E1_LC8_Clavel_Dagdas_GMI_ID275_onbead_try_dig_30per_control_mcherryTCV1_mutpep_no18.raw
22686		AT3G51800.1	Symbols: ATG2, EBP1, ATEBP1 metallopeptidase M24 family protein chr3:19211261-19213568 REVERSE LENGTH=392	00161																	ü				KNTDVTEAIQK	167.926	167.926	1	0	Unknown				30	1	3	HCD	416.226	1246.66	-1.16867	40.1609	23.6158	8832	20210423_E1_LC8_Clavel_Dagdas_GMI_ID275_onbead_try_dig_30per_control_mcherryTCV1_mutpep_no18.raw
22687		cont_P00029	mCherry mCherry	00226																	ü				HSTGGMDELYK	599.891	599.891	1	4.69263e+08	Medium		M6(Oxidation): 100	M6(Oxidation)	9	0	3	HCD	418.52	1253.55	-0.491893	3.77176	23.6108	8829	20210423_E1_LC8_Clavel_Dagdas_GMI_ID275_onbead_try_dig_30per_control_mcherryTCV1_mutpep_no18.raw
22688		AT4G23800.1	Symbols: HMG (high mobility group) box protein chr4:12390228-12392516 FORWARD LENGTH=456	00333																	ü				KEEEELLK	218.947	218.947	1	2.25421e+06	Medium				52	1	2	HCD	509.276	1017.54	-1.8342	36.0357	23.6057	8827	20210423_E1_LC8_Clavel_Dagdas_GMI_ID275_onbead_try_dig_30per_control_mcherryTCV1_mutpep_no18.raw
22689		AT3G51800.1	Symbols: ATG2, EBP1, ATEBP1 metallopeptidase M24 family protein chr3:19211261-19213568 REVERSE LENGTH=392	00161																	ü				KNTDVTEAIQK	199.551	199.551	1	0	Unknown				46	1	3	HCD	416.227	1246.67	2.87446	20.697	23.6006	8824	20210423_E1_LC8_Clavel_Dagdas_GMI_ID275_onbead_try_dig_30per_control_mcherryTCV1_mutpep_no18.raw
22690		AT3G51800.1	Symbols: ATG2, EBP1, ATEBP1 metallopeptidase M24 family protein chr3:19211261-19213568 REVERSE LENGTH=392	00161																	ü				KNTDVTEAIQK	337.318	337.318	1	821157	Low				30	1	2	HCD	623.835	1246.66	-1.05594	10.3744	23.5989	8823	20210423_E1_LC8_Clavel_Dagdas_GMI_ID275_onbead_try_dig_30per_control_mcherryTCV1_mutpep_no18.raw
22691		cont_P00029	mCherry mCherry	00172																	ü				LKDGGHYDAEVK	368.672	368.672	1	3.08268e+09	Medium				29	1	3	HCD	444.557	1331.66	-1.11019	43.7041	23.5938	8820	20210423_E1_LC8_Clavel_Dagdas_GMI_ID275_onbead_try_dig_30per_control_mcherryTCV1_mutpep_no18.raw
22692		AT3G26650.1	Symbols: GAPA, GAPA-1 glyceraldehyde 3-phosphate dehydrogenase A subunit chr3:9795226-9796848 FORWARD LENGTH=396	00178																	ü				KVIITAPGK	198.456	198.456	1	2.26998e+06	Medium				8	1	2	HCD	463.805	926.603	0.123361	76.9141	23.5631	8805	20210423_E1_LC8_Clavel_Dagdas_GMI_ID275_onbead_try_dig_30per_control_mcherryTCV1_mutpep_no18.raw
22693		AT3G54540.1	Symbols: ATGCN4, GCN4 general control non-repressible 4 chr3:20190393-20192564 FORWARD LENGTH=723	00249																	ü				LREEAEALQK	255.56	255.56	1	3.60686e+06	Medium				33	1	3	HCD	396.219	1186.64	-1.09557	64.1815	23.5326	8789	20210423_E1_LC8_Clavel_Dagdas_GMI_ID275_onbead_try_dig_30per_control_mcherryTCV1_mutpep_no18.raw
22694		cont_P00029	mCherry mCherry	00226																	ü				HSTGGMDELYK	487.078	487.078	1	2.15391e+08	Low		M6(Oxidation): 100	M6(Oxidation)	9	0	3	HCD	418.52	1253.55	-0.252429	4.77076	23.5292	8787	20210423_E1_LC8_Clavel_Dagdas_GMI_ID275_onbead_try_dig_30per_control_mcherryTCV1_mutpep_no18.raw
22695		cont_P00029	mCherry mCherry	00144																	ü				KTMGWEASSER	285.295	285.295	1	5.03022e+08	Low	X	M3(Oxidation): 100	M3(Oxidation)	17	1	3	HCD	433.199	1297.58	-0.815955	7.8363	23.5275	8786	20210423_E1_LC8_Clavel_Dagdas_GMI_ID275_onbead_try_dig_30per_control_mcherryTCV1_mutpep_no18.raw
22696		cont_P00029	mCherry mCherry	00226																	ü				HSTGGMDELYK	616.977	616.977	1	6.15241e+08	Low		M6(Oxidation): 100	M6(Oxidation)	9	0	2	HCD	627.277	1253.55	-0.631222	0	23.5258	8785	20210423_E1_LC8_Clavel_Dagdas_GMI_ID275_onbead_try_dig_30per_control_mcherryTCV1_mutpep_no18.raw
22697		AT1G56290.1	Symbols: CwfJ-like family protein chr1:21075939-21078608 FORWARD LENGTH=692	00174																	ü				LEEVAGER	224.823	224.823	1	720227	Low				24	0	2	HCD	451.733	902.458	0.513571	17.8172	23.4592	8751	20210423_E1_LC8_Clavel_Dagdas_GMI_ID275_onbead_try_dig_30per_control_mcherryTCV1_mutpep_no18.raw
22698		AT2G21660.1	Symbols: ATGRP7, CCR2, GR-RBP7, GRP7 cold, circadian rhythm, and rna binding 2 chr2:9265477-9266316 REVERSE LENGTH=176	00126																	ü				EGGGGYSGGGGGYSSR	349.925	349.925	1	3.94454e+06	Medium				5	0	2	HCD	702.794	1404.58	2.80359	12.85	23.442	8742	20210423_E1_LC8_Clavel_Dagdas_GMI_ID275_onbead_try_dig_30per_control_mcherryTCV1_mutpep_no18.raw
22699		cont_P00029	mCherry mCherry	00174																	ü				DGGHYDAEVK	319.56	319.56	1	1.11578e+10	Medium				9	0	3	HCD	364.165	1090.48	1.44006	1.141	23.4045	8722	20210423_E1_LC8_Clavel_Dagdas_GMI_ID275_onbead_try_dig_30per_control_mcherryTCV1_mutpep_no18.raw
22700		AT3G54540.1	Symbols: ATGCN4, GCN4 general control non-repressible 4 chr3:20190393-20192564 FORWARD LENGTH=723	00462																	ü				TVDEEGPAPEAPRK	175.577	175.577	1	0	Unknown				52	1	3	HCD	499.251	1495.74	-0.999491	18.476	23.3996	8720	20210423_E1_LC8_Clavel_Dagdas_GMI_ID275_onbead_try_dig_30per_control_mcherryTCV1_mutpep_no18.raw
22701		AT5G42020.1; AT5G28540.1	Symbols: BIP, BIP2 Heat shock protein 70 (Hsp 70) family protein chr5:16807697-16810480 REVERSE LENGTH=668 | Symbols: BIP1 heat shock protein 70 (Hsp 70) family protein chr5:10540665-10543274 REVERSE LENGTH=669	00532; 00532																	ü				ITITNEK	184.495	184.495	1	1.25979e+07	Medium				32	0	2	HCD	409.734	818.461	-0.510102	54.5011	23.3928	8716	20210423_E1_LC8_Clavel_Dagdas_GMI_ID275_onbead_try_dig_30per_control_mcherryTCV1_mutpep_no18.raw
22702		AT2G24440.1	Symbols: selenium binding chr2:10391124-10392492 FORWARD LENGTH=183	00076																	ü				IEKEEEEDDDAAEKEEDDDSDK	209.818	209.818	1	0	Unknown				2	2	3	HCD	861.682	2583.03	3.60928	0	23.3044	8670	20210423_E1_LC8_Clavel_Dagdas_GMI_ID275_onbead_try_dig_30per_control_mcherryTCV1_mutpep_no18.raw
22703		AT3G52590.1_x000D_; AT2G36170.1	Symbols: UBQ1, EMB2167, ERD16, HAP4 ubiquitin extension protein 1 chr3:19505668-19506681 FORWARD LENGTH=128<|>Symbols: Ubiquitin supergroup;Ribosomal protein L40e chr2:15172153-15173046 FORWARD LENGTH=128	00034																	ü				EGIPPDQQR	269.886	269.886	1	5.25501e+08	Low				26	0	2	HCD	520.263	1039.52	2.42468	0	23.301	8668	20210423_E1_LC8_Clavel_Dagdas_GMI_ID275_onbead_try_dig_30per_control_mcherryTCV1_mutpep_no18.raw
22704		AT2G24440.1	Symbols: selenium binding chr2:10391124-10392492 FORWARD LENGTH=183	00076																	ü				IEKEEEEDDDAAEKEEDDDSDK	330.87	330.87	1	625194	Medium				2	2	3	HCD	861.677	2583.02	-2.34092	0	23.2858	8660	20210423_E1_LC8_Clavel_Dagdas_GMI_ID275_onbead_try_dig_30per_control_mcherryTCV1_mutpep_no18.raw
22705		AT5G39570.1	Symbols: FUNCTIONS IN: molecular_function unknown; INVOLVED IN: biological_process unknown; LOCATED IN: cytosol, nucleus; EXPRESSED IN: 25 plant structures; EXPRESSED DURING: 14 growth stages; BEST Arabidopsis thaliana protein match is: glycine-rich protein (TAIR:AT3G29075.1); Has 30201 Blast hits to 17322 proteins in 780 species: Archae - 12; Bacteria - 1396; Metazoa - 17338; Fungi - 3422; Plants - 5037; Viruses - 0; Other Eukaryotes - 2996 (source: NCBI BLink). chr5:15844021-15845827 FORWARD LENGTH=381	00173																	ü				RPESGLGSGYGGR	257.621	257.621	1	474201	Low				51	1	3	HCD	431.546	1292.62	-7.86788	86.7473	23.255	8644	20210423_E1_LC8_Clavel_Dagdas_GMI_ID275_onbead_try_dig_30per_control_mcherryTCV1_mutpep_no18.raw
22706		AT2G24440.1	Symbols: selenium binding chr2:10391124-10392492 FORWARD LENGTH=183	00076																	ü				IEKEEEEDDDAAEKEEDDDSDK	441.206	441.206	1	2.36283e+06	Medium				2	2	4	HCD	646.511	2583.02	-0.163464	25.6792	23.2533	8643	20210423_E1_LC8_Clavel_Dagdas_GMI_ID275_onbead_try_dig_30per_control_mcherryTCV1_mutpep_no18.raw
22707	ü	cont_P35908	Keratin, type II cytoskeletal 2 epidermal OS=Homo sapiens GN=KRT2 PE=1 SV=2	00525																	ü				GSSSGGGYSSGSSSYGSGGR	242.056	242.056	1	884064	Medium				2	0	3	HCD	580.906	1740.7	-0.8067	0	23.2174	8625	20210423_E1_LC8_Clavel_Dagdas_GMI_ID275_onbead_try_dig_30per_control_mcherryTCV1_mutpep_no18.raw
22708	ü	cont_P35527	Keratin, type I cytoskeletal 9 OS=Homo sapiens GN=KRT9 PE=1 SV=3	00047																	ü				FSSSSGYGGGSSR	253.637	253.637	1	889032	Low				7	0	2	HCD	618.267	1235.53	-0.850124	15.2941	23.2106	8622	20210423_E1_LC8_Clavel_Dagdas_GMI_ID275_onbead_try_dig_30per_control_mcherryTCV1_mutpep_no18.raw
22709		AT5G08180.1_x000D_; AT5G08180.2	Symbols: Ribosomal protein L7Ae/L30e/S12e/Gadd45 family protein chr5:2631843-2633374 REVERSE LENGTH=156<|>Symbols: Ribosomal protein L7Ae/L30e/S12e/Gadd45 family protein chr5:2631843-2633374 REVERSE LENGTH=156	00103																	ü				EDLAQAGATK	278.456	278.456	1	7.10527e+06	Medium				29	0	2	HCD	502.257	1003.51	0.57885	62.387	23.1834	8607	20210423_E1_LC8_Clavel_Dagdas_GMI_ID275_onbead_try_dig_30per_control_mcherryTCV1_mutpep_no18.raw
22710	ü	cont_P35908	Keratin, type II cytoskeletal 2 epidermal OS=Homo sapiens GN=KRT2 PE=1 SV=2	00525																	ü				GSSSGGGYSSGSSSYGSGGR	449.512	449.512	1	2.73165e+06	Medium				2	0	2	HCD	870.859	1740.71	3.10683	0	23.1717	8601	20210423_E1_LC8_Clavel_Dagdas_GMI_ID275_onbead_try_dig_30per_control_mcherryTCV1_mutpep_no18.raw
22711		cont_P00029	mCherry mCherry	00144																	ü				KTMGWEASSER	257.269	257.269	1	3.8479e+08	Low		M3(Oxidation): 100	M3(Oxidation)	17	1	2	HCD	649.297	1297.59	2.7204	27.9403	23.1701	8600	20210423_E1_LC8_Clavel_Dagdas_GMI_ID275_onbead_try_dig_30per_control_mcherryTCV1_mutpep_no18.raw
22712		AT5G09880.1	Symbols: Splicing factor, CC1-like chr5:3081646-3085179 REVERSE LENGTH=527	00141																	ü				EPEVVER	156.548	156.548	1	3.70048e+06	Medium				17	0	2	HCD	429.22	857.433	-3.84561	62.0334	23.1512	8591	20210423_E1_LC8_Clavel_Dagdas_GMI_ID275_onbead_try_dig_30per_control_mcherryTCV1_mutpep_no18.raw
22713		AT1G67700.2	Symbols: unknown protein; FUNCTIONS IN: molecular_function unknown; INVOLVED IN: biological_process unknown; LOCATED IN: chloroplast, chloroplast envelope; EXPRESSED IN: 22 plant structures; EXPRESSED DURING: 13 growth stages; Has 49 Blast hits to 49 proteins in 20 species: Archae - 0; Bacteria - 0; Metazoa - 0; Fungi - 0; Plants - 44; Viruses - 0; Other Eukaryotes - 5 (source: NCBI BLink). chr1:25374295-25375810 FORWARD LENGTH=231	00068																	ü				TPPPMPK	169.198	169.198	1	6.42796e+06	Low				8	0	2	HCD	384.211	767.414	3.20038	73.3258	23.1311	8580	20210423_E1_LC8_Clavel_Dagdas_GMI_ID275_onbead_try_dig_30per_control_mcherryTCV1_mutpep_no18.raw
22714		AT1G20670.1	Symbols: DNA-binding bromodomain-containing protein chr1:7164537-7167933 REVERSE LENGTH=652	00002																	ü				GEVADTMTK	199.866	199.866	1	631864	Low				21	0	2	HCD	476.226	951.444	-1.21195	40.0169	23.121	8575	20210423_E1_LC8_Clavel_Dagdas_GMI_ID275_onbead_try_dig_30per_control_mcherryTCV1_mutpep_no18.raw
22715	ü	cont_P12035; cont_P35908; cont_P05787; cont_Q7Z794; cont_P04259; cont_P02538; cont_P13647; cont_P04264	Keratin, type II cytoskeletal 3 OS=Homo sapiens GN=KRT3 PE=1 SV=3 | Keratin, type II cytoskeletal 2 epidermal OS=Homo sapiens GN=KRT2 PE=1 SV=2 | Keratin, type II cytoskeletal 8 OS=Homo sapiens GN=KRT8 PE=1 SV=7 | Keratin, type II cytoskeletal 1b OS=Homo sapiens GN=KRT77 PE=2 SV=3 | Keratin, type II cytoskeletal 6B OS=Homo sapiens GN=KRT6B PE=1 SV=5 | Keratin, type II cytoskeletal 6A OS=Homo sapiens GN=KRT6A PE=1 SV=3 | Keratin, type II cytoskeletal 5 OS=Homo sapiens GN=KRT5 PE=1 SV=3 | Keratin, type II cytoskeletal 1 OS=Homo sapiens GN=KRT1 PE=1 SV=6	00254; 00268; 00253; 00253; 00290; 00179; 00258; 00270																	ü				YEDEINK	183.579	183.579	1	1.0227e+06	Low				20	0	2	HCD	455.71	910.412	-3.69515	53.1889	23.1109	8569	20210423_E1_LC8_Clavel_Dagdas_GMI_ID275_onbead_try_dig_30per_control_mcherryTCV1_mutpep_no18.raw
22716		AT2G33800.1	Symbols: Ribosomal protein S5 family protein chr2:14300925-14302352 REVERSE LENGTH=303	00143																	ü				IRDGFEER	208.934	208.934	1	1.02493e+06	Medium				47	1	2	HCD	511.255	1021.5	-2.50558	0	23.1092	8568	20210423_E1_LC8_Clavel_Dagdas_GMI_ID275_onbead_try_dig_30per_control_mcherryTCV1_mutpep_no18.raw
22717		cont_P00029	mCherry mCherry	00226																	ü				HSTGGMDELYK	280.966	280.966	1	1.06573e+07	Low		M6(Oxidation): 100	M6(Oxidation)	12	0	2	HCD	627.278	1253.55	2.41203	0	23.064	8545	20210423_E1_LC8_Clavel_Dagdas_GMI_ID275_onbead_try_dig_30per_control_mcherryTCV1_mutpep_no18.raw
22718		cont_P00029	mCherry mCherry	00002																	ü				VSKGEEDNMAIIK	614.768	614.768	1	3.64616e+06	Medium		M9(Oxidation): 100	M9(Oxidation)	53	1	2	HCD	725.365	1449.72	-1.51238	0	23.0405	8532	20210423_E1_LC8_Clavel_Dagdas_GMI_ID275_onbead_try_dig_30per_control_mcherryTCV1_mutpep_no18.raw
22719		AT5G22080.1	Symbols: Chaperone DnaJ-domain superfamily protein chr5:7310600-7313540 REVERSE LENGTH=246	00193																	ü				EHEEQWEGTR	177.135	177.135	1	3.52791e+06	Medium				10	0	3	HCD	434.189	1300.55	-2.22038	22.6119	23.0371	8530	20210423_E1_LC8_Clavel_Dagdas_GMI_ID275_onbead_try_dig_30per_control_mcherryTCV1_mutpep_no18.raw
22720		cont_P00029	mCherry mCherry	00002																	ü				VSKGEEDNMAIIK	233.204	233.204	1	4.69527e+06	Medium		M9(Oxidation): 100	M9(Oxidation)	53	1	4	HCD	363.186	1449.72	-1.94689	20.465	23.0205	8521	20210423_E1_LC8_Clavel_Dagdas_GMI_ID275_onbead_try_dig_30per_control_mcherryTCV1_mutpep_no18.raw
22721		AT5G22080.1	Symbols: Chaperone DnaJ-domain superfamily protein chr5:7310600-7313540 REVERSE LENGTH=246	00193																	ü				EHEEQWEGTR	240.15	240.15	1	1.71907e+06	Medium				10	0	2	HCD	650.781	1300.55	-1.14399	0	23.0021	8511	20210423_E1_LC8_Clavel_Dagdas_GMI_ID275_onbead_try_dig_30per_control_mcherryTCV1_mutpep_no18.raw
22722		AT5G09660.1	Symbols: PMDH2 peroxisomal NAD-malate dehydrogenase 2 chr5:2993645-2995551 REVERSE LENGTH=354	00337																	ü				AKDELAGSIQK	183.481	183.481	1	642880	Low				52	1	3	HCD	387.215	1159.63	-0.114346	33.8654	22.9719	8496	20210423_E1_LC8_Clavel_Dagdas_GMI_ID275_onbead_try_dig_30per_control_mcherryTCV1_mutpep_no18.raw
22723		AT4G27500.1	Symbols: PPI1 proton pump interactor 1 chr4:13743614-13745900 FORWARD LENGTH=612	00238																	ü				DDIQGQVK	150.974	150.974	1	4.01003e+06	Low				26	0	2	HCD	451.732	902.457	-1.04172	18.3417	22.9552	8487	20210423_E1_LC8_Clavel_Dagdas_GMI_ID275_onbead_try_dig_30per_control_mcherryTCV1_mutpep_no18.raw
22724		AT4G32260.1	Symbols: ATPase, F0 complex, subunit B/B', bacterial/chloroplast chr4:15573859-15574586 REVERSE LENGTH=219	00163																	ü				ETQVEVEEK	167.652	167.652	1	1.53004e+06	Medium				38	0	2	HCD	545.768	1090.53	2.39846	86.8378	22.9535	8486	20210423_E1_LC8_Clavel_Dagdas_GMI_ID275_onbead_try_dig_30per_control_mcherryTCV1_mutpep_no18.raw
22725		cont_P00029	mCherry mCherry	00002																	ü				VSKGEEDNMAIIK	653.243	653.243	1	8.87354e+07	Low		M9(Oxidation): 100	M9(Oxidation)	58	1	2	HCD	725.367	1449.73	0.796763	0	22.9167	8466	20210423_E1_LC8_Clavel_Dagdas_GMI_ID275_onbead_try_dig_30per_control_mcherryTCV1_mutpep_no18.raw
22726		AT5G16780.1	Symbols: DOT2, MDF SART-1 family chr5:5517784-5521566 REVERSE LENGTH=820	00316																	ü				FNDDPGAEK	224.377	224.377	1	1.47242e+07	Medium				12	0	2	HCD	496.719	992.431	-0.927753	0	22.8983	8456	20210423_E1_LC8_Clavel_Dagdas_GMI_ID275_onbead_try_dig_30per_control_mcherryTCV1_mutpep_no18.raw
22727		cont_P00029	mCherry mCherry	00002																	ü				VSKGEEDNMAIIK	569.477	569.477	1	1.01768e+08	Low		M9(Oxidation): 100	M9(Oxidation)	50	1	3	HCD	483.912	1449.72	-2.84908	11.3707	22.8915	8452	20210423_E1_LC8_Clavel_Dagdas_GMI_ID275_onbead_try_dig_30per_control_mcherryTCV1_mutpep_no18.raw
22728		AT5G38430.1; AT5G38410.3	Symbols: Ribulose bisphosphate carboxylase (small chain) family protein chr5:15384350-15385155 REVERSE LENGTH=181 | Symbols: Ribulose bisphosphate carboxylase (small chain) family protein chr5:15377501-15378306 REVERSE LENGTH=186	00109; 00114																	ü				EHGNTPGYYDGR	255.619	255.619	1	1.7659e+06	Medium				2	0	3	HCD	455.865	1365.58	-1.25912	52.1018	22.8898	8451	20210423_E1_LC8_Clavel_Dagdas_GMI_ID275_onbead_try_dig_30per_control_mcherryTCV1_mutpep_no18.raw
22729		cont_P00029	mCherry mCherry	00174																	ü				DGGHYDAEVK	335.483	335.483	1	3.35367e+09	Medium				9	0	2	HCD	545.745	1090.48	1.76278	23.4292	22.8697	8440	20210423_E1_LC8_Clavel_Dagdas_GMI_ID275_onbead_try_dig_30per_control_mcherryTCV1_mutpep_no18.raw
22730		cont_P00029	mCherry mCherry	00226																	ü				HSTGGMDELYK	576.167	576.167	1	4.69263e+08	Medium		M6(Oxidation): 100	M6(Oxidation)	12	0	3	HCD	418.522	1253.55	3.21677	1.27286	22.8346	8421	20210423_E1_LC8_Clavel_Dagdas_GMI_ID275_onbead_try_dig_30per_control_mcherryTCV1_mutpep_no18.raw
22731		cont_P00029	mCherry mCherry	00172																	ü				LKDGGHYDAEVK	390.18	390.18	1	3.08268e+09	Medium				31	1	3	HCD	444.558	1331.66	0.125396	19.404	22.8151	8411	20210423_E1_LC8_Clavel_Dagdas_GMI_ID275_onbead_try_dig_30per_control_mcherryTCV1_mutpep_no18.raw
22732		AT3G09440.1_x000D_; AT3G09440.2; AT3G12580.1; AT5G02500.1; AT5G02490.1	Symbols: Heat shock protein 70 (Hsp 70) family protein chr3:2903434-2905632 REVERSE LENGTH=649<|>Symbols: Heat shock protein 70 (Hsp 70) family protein chr3:2903434-2905632 REVERSE LENGTH=649 | Symbols: HSP70, ATHSP70 heat shock protein 70 chr3:3991487-3993689 REVERSE LENGTH=650 | Symbols: HSC70-1, HSP70-1, AT-HSC70-1, HSC70 heat shock cognate protein 70-1 chr5:554055-556334 REVERSE LENGTH=651 | Symbols: Heat shock protein 70 (Hsp 70) family protein chr5:550296-552565 REVERSE LENGTH=653	00507; 00507; 00507; 00507																	ü				ITITNDK	183.285	183.285	1	1.27709e+07	Medium				43	0	2	HCD	402.726	804.444	-2.15584	25.612	22.7798	8392	20210423_E1_LC8_Clavel_Dagdas_GMI_ID275_onbead_try_dig_30per_control_mcherryTCV1_mutpep_no18.raw
22733		cont_P00029	mCherry mCherry	00144																	ü				KTMGWEASSER	299.57	299.57	1	5.03022e+08	Low	X	M3(Oxidation): 100	M3(Oxidation)	17	1	3	HCD	433.199	1297.58	-2.44575	0	22.7526	8378	20210423_E1_LC8_Clavel_Dagdas_GMI_ID275_onbead_try_dig_30per_control_mcherryTCV1_mutpep_no18.raw
22734		cont_P00029	mCherry mCherry	00226																	ü				HSTGGMDELYK	385.29	385.29	1	2.15391e+08	Low		M6(Oxidation): 100	M6(Oxidation)	9	0	3	HCD	418.52	1253.55	-0.0477606	58.0456	22.7509	8377	20210423_E1_LC8_Clavel_Dagdas_GMI_ID275_onbead_try_dig_30per_control_mcherryTCV1_mutpep_no18.raw
22735		cont_P00029	mCherry mCherry	00226																	ü				HSTGGMDELYK	618.603	618.603	1	6.15241e+08	Low		M6(Oxidation): 100	M6(Oxidation)	9	0	2	HCD	627.276	1253.54	-1.88725	0	22.7492	8376	20210423_E1_LC8_Clavel_Dagdas_GMI_ID275_onbead_try_dig_30per_control_mcherryTCV1_mutpep_no18.raw
22736		AT2G21660.1	Symbols: ATGRP7, CCR2, GR-RBP7, GRP7 cold, circadian rhythm, and rna binding 2 chr2:9265477-9266316 REVERSE LENGTH=176	00105																	ü				SGGGGGYSGGGGSYGGGGGR	410.173	410.173	1	1.52198e+07	Medium				7	0	2	HCD	780.829	1560.65	6.03378	0	22.7342	8369	20210423_E1_LC8_Clavel_Dagdas_GMI_ID275_onbead_try_dig_30per_control_mcherryTCV1_mutpep_no18.raw
22737		AT5G22080.1	Symbols: Chaperone DnaJ-domain superfamily protein chr5:7310600-7313540 REVERSE LENGTH=246	00127																	ü				SLVDEGK	157.889	157.889	1	2.61303e+06	Low				26	0	2	HCD	374.195	747.382	-8.42014	91.4632	22.7219	8363	20210423_E1_LC8_Clavel_Dagdas_GMI_ID275_onbead_try_dig_30per_control_mcherryTCV1_mutpep_no18.raw
22738		AT2G24060.1	Symbols: Translation initiation factor 3 protein chr2:10229453-10231390 FORWARD LENGTH=312	00063																	ü				FGGGGGGYR	176.777	176.777	1	1.72718e+06	Medium				7	0	2	HCD	414.192	827.377	-2.97152	87.3312	22.6979	8351	20210423_E1_LC8_Clavel_Dagdas_GMI_ID275_onbead_try_dig_30per_control_mcherryTCV1_mutpep_no18.raw
22739		AT4G16143.1_x000D_; AT4G16143.2; AT3G06720.2_x000D_; AT3G06720.1	Symbols: IMPA-2 importin alpha isoform 2 chr4:9134450-9137134 REVERSE LENGTH=535<|>Symbols: IMPA-2 importin alpha isoform 2 chr4:9134450-9137134 REVERSE LENGTH=535 | Symbols: AT-IMP, ATKAP ALPHA, AIMP ALPHA importin alpha isoform 1 chr3:2120559-2123555 FORWARD LENGTH=532<|>Symbols: AT-IMP, ATKAP ALPHA, AIMP ALPHA, IMPA-1, IMPA1 importin alpha isoform 1 chr3:2120559-2123555 FORWARD LENGTH=532	00018; 00018																	ü				VAVDAEEGR	236.675	236.675	1	1.90526e+06	Low				25	0	2	HCD	473.231	945.455	-9.04372	0	22.6963	8350	20210423_E1_LC8_Clavel_Dagdas_GMI_ID275_onbead_try_dig_30per_control_mcherryTCV1_mutpep_no18.raw
22740		AT3G14067.1	Symbols: Subtilase family protein chr3:4658421-4660754 REVERSE LENGTH=777	00490																	ü				VAAFSSR	204.009	204.009	1	7.89089e+06	Medium				9	0	2	HCD	369.199	737.392	-3.1785	28.8295	22.6929	8348	20210423_E1_LC8_Clavel_Dagdas_GMI_ID275_onbead_try_dig_30per_control_mcherryTCV1_mutpep_no18.raw
22741		AT2G42650.1	Symbols: Ribosomal protein L1p/L10e family chr2:17765530-17766648 FORWARD LENGTH=372	00334																	ü				SAVSGKPDIVK	250.595	250.595	1	693466	Low				52	1	3	HCD	367.549	1100.63	0.951807	16.9604	22.6538	8329	20210423_E1_LC8_Clavel_Dagdas_GMI_ID275_onbead_try_dig_30per_control_mcherryTCV1_mutpep_no18.raw
22742		cont_P00029	mCherry mCherry	00174																	ü				DGGHYDAEVK	319.489	319.489	1	1.11578e+10	Medium				9	0	3	HCD	364.166	1090.48	2.65129	0.7634	22.6487	8326	20210423_E1_LC8_Clavel_Dagdas_GMI_ID275_onbead_try_dig_30per_control_mcherryTCV1_mutpep_no18.raw
22743	ü	cont_P35527	Keratin, type I cytoskeletal 9 OS=Homo sapiens GN=KRT9 PE=1 SV=3	00491																	ü				GGSGGSYGGGGSGGGYGGGSGSR	172.117	172.117	1	0	Unknown				7	0	2	HCD	896.369	1791.73	1.80954	0	22.6014	8302	20210423_E1_LC8_Clavel_Dagdas_GMI_ID275_onbead_try_dig_30per_control_mcherryTCV1_mutpep_no18.raw
22744		AT1G76810.1	Symbols: eukaryotic translation initiation factor 2 (eIF-2) family protein chr1:28831366-28836310 REVERSE LENGTH=1294	00446																	ü				RRQEELEAQAEEAK	223.664	223.664	1	1.58217e+06	Low				33	2	3	HCD	562.95	1686.83	-3.83463	47.1477	22.5619	8283	20210423_E1_LC8_Clavel_Dagdas_GMI_ID275_onbead_try_dig_30per_control_mcherryTCV1_mutpep_no18.raw
22745		AT3G52590.1_x000D_; AT2G36170.1	Symbols: UBQ1, EMB2167, ERD16, HAP4 ubiquitin extension protein 1 chr3:19505668-19506681 FORWARD LENGTH=128<|>Symbols: Ubiquitin supergroup;Ribosomal protein L40e chr2:15172153-15173046 FORWARD LENGTH=128	00034																	ü				EGIPPDQQR	268.053	268.053	1	5.25501e+08	Low				24	0	2	HCD	520.264	1039.52	3.58477	1.04836	22.5151	8258	20210423_E1_LC8_Clavel_Dagdas_GMI_ID275_onbead_try_dig_30per_control_mcherryTCV1_mutpep_no18.raw
22746		AT2G20280.1	Symbols: Zinc finger C-x8-C-x5-C-x3-H type family protein chr2:8740054-8742349 REVERSE LENGTH=371	00043																	ü				QSVQPKPDATK	194.019	194.019	1	1.38311e+06	Low			N-Term(Gln->pyro-Glu)	28	1	2	HCD	591.311	1181.62	-0.773101	43.2508	22.4742	8238	20210423_E1_LC8_Clavel_Dagdas_GMI_ID275_onbead_try_dig_30per_control_mcherryTCV1_mutpep_no18.raw
22747		AT3G05760.1	Symbols: C2H2 and C2HC zinc fingers superfamily protein chr3:1707981-1709910 FORWARD LENGTH=202	00153																	ü				QQEEEEELK	173.288	173.288	1	692806	Low				13	0	2	HCD	581.272	1161.54	8.01387	0	22.4543	8227	20210423_E1_LC8_Clavel_Dagdas_GMI_ID275_onbead_try_dig_30per_control_mcherryTCV1_mutpep_no18.raw
22748		AT3G09790.1	Symbols: UBQ8 ubiquitin 8 chr3:3004111-3006006 REVERSE LENGTH=631	00097,00261,00494																	ü				SSDTIDNVK	220.39	220.39	1	0	Unknown				22	0	2	HCD	489.74	978.473	-0.747115	9.3547	22.437	8218	20210423_E1_LC8_Clavel_Dagdas_GMI_ID275_onbead_try_dig_30per_control_mcherryTCV1_mutpep_no18.raw
22749		AT3G44890.1	Symbols: RPL9 ribosomal protein L9 chr3:16386505-16387963 FORWARD LENGTH=197	00098																	ü				MEDERIEAEK	160.44	160.44	1	1.74828e+06	Low				29	1	3	HCD	417.196	1249.57	-0.659132	19.8585	22.4286	8213	20210423_E1_LC8_Clavel_Dagdas_GMI_ID275_onbead_try_dig_30per_control_mcherryTCV1_mutpep_no18.raw
22750		cont_P00029	mCherry mCherry	00144																	ü				KTMGWEASSER	271.014	271.014	1	3.8479e+08	Low		M3(Oxidation): 100	M3(Oxidation)	20	1	2	HCD	649.298	1297.59	4.16039	36.8266	22.4102	8203	20210423_E1_LC8_Clavel_Dagdas_GMI_ID275_onbead_try_dig_30per_control_mcherryTCV1_mutpep_no18.raw
22751		AT2G42500.1	Symbols: PP2A-3 protein phosphatase 2A-3 chr2:17698099-17701226 REVERSE LENGTH=313	00026																	ü				PLSEQQVR	162.767	162.767	1	0	Unknown				19	0	2	HCD	478.762	956.517	0.987353	55.0736	22.3995	8199	20210423_E1_LC8_Clavel_Dagdas_GMI_ID275_onbead_try_dig_30per_control_mcherryTCV1_mutpep_no18.raw
22752		AT4G32330.1_x000D_; AT4G32330.3	Symbols: TPX2 (targeting protein for Xklp2) protein family chr4:15609801-15611867 FORWARD LENGTH=437<|>Symbols: TPX2 (targeting protein for Xklp2) protein family chr4:15609801-15611867 FORWARD LENGTH=437	00064																	ü				EAAEGTQVEHVDDSK	353.475	353.475	1	1.39265e+06	Medium				14	0	3	HCD	538.913	1614.72	-0.413539	10.0811	22.3961	8197	20210423_E1_LC8_Clavel_Dagdas_GMI_ID275_onbead_try_dig_30per_control_mcherryTCV1_mutpep_no18.raw
22753		AT5G51410.2_x000D_; AT5G51410.3_x000D_; AT5G51410.1	Symbols: LUC7 N_terminus domain-containing protein chr5:20881821-20883577 REVERSE LENGTH=334<|>Symbols: LUC7 N_terminus domain-containing protein chr5:20881821-20883577 REVERSE LENGTH=334<|>Symbols: LUC7 N_terminus domain-containing protein chr5:20881821-20883577 REVERSE LENGTH=334	00164																	ü				VEGLNAEK	189.701	189.701	1	1.54118e+06	Medium	X			23	0	2	HCD	430.23	859.452	-0.237965	31.6134	22.3944	8196	20210423_E1_LC8_Clavel_Dagdas_GMI_ID275_onbead_try_dig_30per_control_mcherryTCV1_mutpep_no18.raw
22754		AT5G39570.1	Symbols: FUNCTIONS IN: molecular_function unknown; INVOLVED IN: biological_process unknown; LOCATED IN: cytosol, nucleus; EXPRESSED IN: 25 plant structures; EXPRESSED DURING: 14 growth stages; BEST Arabidopsis thaliana protein match is: glycine-rich protein (TAIR:AT3G29075.1); Has 30201 Blast hits to 17322 proteins in 780 species: Archae - 12; Bacteria - 1396; Metazoa - 17338; Fungi - 3422; Plants - 5037; Viruses - 0; Other Eukaryotes - 2996 (source: NCBI BLink). chr5:15844021-15845827 FORWARD LENGTH=381	00132,00166																	ü				TEVEYGR	192.364	192.364	1	0	Unknown				13	0	2	HCD	427.207	853.407	2.87923	89.3211	22.2936	8145	20210423_E1_LC8_Clavel_Dagdas_GMI_ID275_onbead_try_dig_30per_control_mcherryTCV1_mutpep_no18.raw
22755		AT2G47470.1	Symbols: ATPDIL2-1, UNE5, MEE30, PDI11, ATPDI11 thioredoxin family protein chr2:19481503-19483683 FORWARD LENGTH=361	00080																	ü				VDCDEQK	184.133	184.133	1	2.38803e+06	Medium			C3(Methylthio)	2	0	2	HCD	441.672	882.336	3.37786	33.4949	22.2693	8132	20210423_E1_LC8_Clavel_Dagdas_GMI_ID275_onbead_try_dig_30per_control_mcherryTCV1_mutpep_no18.raw
22756		AT5G35630.3_x000D_; AT5G35630.1_x000D_; AT5G35630.2	Symbols: GS2, GLN2, ATGSL1 glutamine synthetase 2 chr5:13831220-13833239 FORWARD LENGTH=430<|>Symbols: GS2, GLN2, ATGSL1 glutamine synthetase 2 chr5:13831220-13833239 FORWARD LENGTH=430<|>Symbols: GS2, GLN2, ATGSL1 glutamine synthetase 2 chr5:13831220-13833239 FORWARD LENGTH=430	00337																	ü				EHISAYGEGNER	242.151	242.151	1	531451	Low				9	0	2	HCD	681.308	1361.61	0.572148	0	22.2588	8127	20210423_E1_LC8_Clavel_Dagdas_GMI_ID275_onbead_try_dig_30per_control_mcherryTCV1_mutpep_no18.raw
22757		AT3G13940.1	Symbols: DNA binding;DNA-directed RNA polymerases chr3:4600647-4602412 REVERSE LENGTH=442	00032																	ü				IATETEDENEEDK	180.294	180.294	1	0	Unknown				6	0	2	HCD	761.828	1522.65	5.93158	0	22.2376	8117	20210423_E1_LC8_Clavel_Dagdas_GMI_ID275_onbead_try_dig_30per_control_mcherryTCV1_mutpep_no18.raw
22758		AT3G57000.1	Symbols: nucleolar essential protein-related chr3:21092610-21094109 FORWARD LENGTH=298	00098																	ü				ASLEVAK	209.053	209.053	1	1.51942e+06	Low				16	0	2	HCD	359.211	717.414	-0.22789	26.4671	22.2269	8112	20210423_E1_LC8_Clavel_Dagdas_GMI_ID275_onbead_try_dig_30per_control_mcherryTCV1_mutpep_no18.raw
22759		cont_P00029	mCherry mCherry	00145																	ü				TMGWEASSER	154.421	154.421	1	1.19116e+07	Low		M2(Oxidation): 100	M2(Oxidation)	6	0	3	HCD	390.501	1169.49	-1.56624	44.0707	22.2252	8111	20210423_E1_LC8_Clavel_Dagdas_GMI_ID275_onbead_try_dig_30per_control_mcherryTCV1_mutpep_no18.raw
22760		cont_P00029	mCherry mCherry	00174																	ü				DGGHYDAEVK	255.016	255.016	1	2.23037e+07	Low				9	0	2	HCD	545.744	1090.48	0.39292	6.26989	22.2202	8108	20210423_E1_LC8_Clavel_Dagdas_GMI_ID275_onbead_try_dig_30per_control_mcherryTCV1_mutpep_no18.raw
22761		AT5G20010.1	Symbols: RAN-1, RAN1, ATRAN1 RAS-related nuclear protein-1 chr5:6760364-6761747 FORWARD LENGTH=221	00033																	ü				HLTGEFEK	203.562	203.562	1	0	Unknown				28	0	2	HCD	480.743	960.478	-0.320874	24.951	22.2185	8107	20210423_E1_LC8_Clavel_Dagdas_GMI_ID275_onbead_try_dig_30per_control_mcherryTCV1_mutpep_no18.raw
22762	ü	cont_P15636	Protease 1 OS=Achromobacter lyticus PE=1 SV=1	00287																	ü				APNTPASGANGDGSMSQTQSGSTVK	177.331	177.331	1	2.46259e+08	Low		M15(Oxidation): 100	M15(Oxidation)	16	0	3	HCD	789.358	2366.06	3.36031	0	22.2027	8099	20210423_E1_LC8_Clavel_Dagdas_GMI_ID275_onbead_try_dig_30per_control_mcherryTCV1_mutpep_no18.raw
22763		AT1G09640.1	Symbols: Translation elongation factor EF1B, gamma chain chr1:3120162-3122152 FORWARD LENGTH=414	00234																	ü				EAPVAEAPK	223.304	223.304	1	0	Unknown				13	0	2	HCD	456.244	911.48	-3.43381	53.303	22.152	8074	20210423_E1_LC8_Clavel_Dagdas_GMI_ID275_onbead_try_dig_30per_control_mcherryTCV1_mutpep_no18.raw
22764		AT4G27440.1_x000D_; AT4G27440.2	Symbols: PORB protochlorophyllide oxidoreductase B chr4:13725648-13727107 FORWARD LENGTH=401<|>Symbols: PORB protochlorophyllide oxidoreductase B chr4:13725648-13727107 FORWARD LENGTH=401	00337																	ü				GYVSETESGK	247.575	247.575	1	0	Unknown				28	0	2	HCD	528.749	1056.49	5.47923	27.3531	22.0997	8047	20210423_E1_LC8_Clavel_Dagdas_GMI_ID275_onbead_try_dig_30per_control_mcherryTCV1_mutpep_no18.raw
22765		cont_P00029	mCherry mCherry	00174																	ü				DGGHYDAEVK	361.462	361.462	1	3.35367e+09	Medium				11	0	2	HCD	545.746	1090.48	4.23881	2.7632	22.0947	8044	20210423_E1_LC8_Clavel_Dagdas_GMI_ID275_onbead_try_dig_30per_control_mcherryTCV1_mutpep_no18.raw
22766		AT1G56110.1	Symbols: NOP56 homolog of nucleolar protein NOP56 chr1:20984544-20986893 REVERSE LENGTH=522	00433																	ü				QEEEGKEPVDASVK	265.468	265.468	1	1.53063e+06	Medium				25	1	3	HCD	515.586	1544.74	-0.856669	0	22.0842	8039	20210423_E1_LC8_Clavel_Dagdas_GMI_ID275_onbead_try_dig_30per_control_mcherryTCV1_mutpep_no18.raw
22767		AT1G56110.1	Symbols: NOP56 homolog of nucleolar protein NOP56 chr1:20984544-20986893 REVERSE LENGTH=522	00433																	ü				QEEEGKEPVDASVK	265.744	265.744	1	1.22642e+06	Medium				31	1	2	HCD	772.88	1544.75	5.91423	12.8502	22.0667	8031	20210423_E1_LC8_Clavel_Dagdas_GMI_ID275_onbead_try_dig_30per_control_mcherryTCV1_mutpep_no18.raw
22768		cont_P00029	mCherry mCherry	00226																	ü				HSTGGMDELYK	296.28	296.28	1	1.06573e+07	Low		M6(Oxidation): 100	M6(Oxidation)	12	0	2	HCD	627.278	1253.55	2.41937	8.89458	22.065	8030	20210423_E1_LC8_Clavel_Dagdas_GMI_ID275_onbead_try_dig_30per_control_mcherryTCV1_mutpep_no18.raw
22769		cont_P00029	mCherry mCherry	00226																	ü				HSTGGMDELYK	587.908	587.908	1	4.69263e+08	Medium		M6(Oxidation): 100	M6(Oxidation)	12	0	3	HCD	418.522	1253.55	3.96673	0.613783	22.06	8027	20210423_E1_LC8_Clavel_Dagdas_GMI_ID275_onbead_try_dig_30per_control_mcherryTCV1_mutpep_no18.raw
22770		AT4G23800.1	Symbols: HMG (high mobility group) box protein chr4:12390228-12392516 FORWARD LENGTH=456	00214																	ü				LLEDDQK	172.154	172.154	1	965457	Medium				24	0	2	HCD	430.721	860.435	-1.62185	84.5013	22.0528	8024	20210423_E1_LC8_Clavel_Dagdas_GMI_ID275_onbead_try_dig_30per_control_mcherryTCV1_mutpep_no18.raw
22771		AT4G27440.1_x000D_; AT4G27440.2	Symbols: PORB protochlorophyllide oxidoreductase B chr4:13725648-13727107 FORWARD LENGTH=401<|>Symbols: PORB protochlorophyllide oxidoreductase B chr4:13725648-13727107 FORWARD LENGTH=401	00337																	ü				GYVSETESGK	282.755	282.755	1	1.2069e+06	Medium				20	0	2	HCD	528.746	1056.48	-0.627487	0	22.0478	8021	20210423_E1_LC8_Clavel_Dagdas_GMI_ID275_onbead_try_dig_30per_control_mcherryTCV1_mutpep_no18.raw
22772		cont_P00029	mCherry mCherry	00172																	ü				LKDGGHYDAEVK	482.087	482.087	1	3.08268e+09	Medium				26	1	3	HCD	444.557	1331.66	-1.90436	15.1559	22.0427	8018	20210423_E1_LC8_Clavel_Dagdas_GMI_ID275_onbead_try_dig_30per_control_mcherryTCV1_mutpep_no18.raw
22773		AT5G42020.1; AT5G28540.1	Symbols: BIP, BIP2 Heat shock protein 70 (Hsp 70) family protein chr5:16807697-16810480 REVERSE LENGTH=668 | Symbols: BIP1 heat shock protein 70 (Hsp 70) family protein chr5:10540665-10543274 REVERSE LENGTH=669	00552; 00552																	ü				EAEEFAEEDKK	186.956	186.956	1	0	Unknown				15	1	3	HCD	442.203	1324.59	2.22845	0	22.0339	8014	20210423_E1_LC8_Clavel_Dagdas_GMI_ID275_onbead_try_dig_30per_control_mcherryTCV1_mutpep_no18.raw
22774		AT5G57120.1	Symbols: FUNCTIONS IN: molecular_function unknown; INVOLVED IN: biological_process unknown; LOCATED IN: nucleolus; EXPRESSED IN: 21 plant structures; EXPRESSED DURING: 13 growth stages; CONTAINS InterPro DOMAIN/s: LisH dimerisation motif (InterPro:IPR006594), SRP40, C-terminal (InterPro:IPR007718); Has 101969 Blast hits to 55488 proteins in 2506 species: Archae - 424; Bacteria - 13843; Metazoa - 37674; Fungi - 9726; Plants - 4941; Viruses - 569; Other Eukaryotes - 34792 (source: NCBI BLink). chr5:23122767-23124400 REVERSE LENGTH=330	00311																	ü				GGLIDQESHSTK	172.416	172.416	1	1.08048e+06	Medium				34	0	3	HCD	424.545	1271.62	-0.701529	65.9844	22.0133	8003	20210423_E1_LC8_Clavel_Dagdas_GMI_ID275_onbead_try_dig_30per_control_mcherryTCV1_mutpep_no18.raw
22775		AT1G67680.1	Symbols: SRP72 RNA-binding domain chr1:25365962-25368464 REVERSE LENGTH=664	00552																	ü				PIEGAAASSSQEEVKK	527.296	527.296	1	0	Unknown				42	1	3	HCD	544.282	1630.83	2.23241	0	21.9943	7993	20210423_E1_LC8_Clavel_Dagdas_GMI_ID275_onbead_try_dig_30per_control_mcherryTCV1_mutpep_no18.raw
22776		cont_P00029	mCherry mCherry	00144																	ü				KTMGWEASSER	332.617	332.617	1	5.03022e+08	Low	X	M3(Oxidation): 100	M3(Oxidation)	17	1	3	HCD	433.199	1297.58	-0.365794	8.16475	21.9788	7986	20210423_E1_LC8_Clavel_Dagdas_GMI_ID275_onbead_try_dig_30per_control_mcherryTCV1_mutpep_no18.raw
22777		cont_P00029	mCherry mCherry	00226																	ü				HSTGGMDELYK	517.243	517.243	1	2.15391e+08	Low		M6(Oxidation): 100	M6(Oxidation)	9	0	3	HCD	418.52	1253.55	-0.897792	0.94682	21.9754	7984	20210423_E1_LC8_Clavel_Dagdas_GMI_ID275_onbead_try_dig_30per_control_mcherryTCV1_mutpep_no18.raw
22778		cont_P00029	mCherry mCherry	00226																	ü				HSTGGMDELYK	644.855	644.855	1	6.15241e+08	Low		M6(Oxidation): 100	M6(Oxidation)	9	0	2	HCD	627.277	1253.55	-0.18106	0.106844	21.9737	7983	20210423_E1_LC8_Clavel_Dagdas_GMI_ID275_onbead_try_dig_30per_control_mcherryTCV1_mutpep_no18.raw
22779		AT4G23800.1	Symbols: HMG (high mobility group) box protein chr4:12390228-12392516 FORWARD LENGTH=456	00214																	ü				LLEDDQK	188.388	188.388	1	2.85086e+06	Medium				58	0	2	HCD	430.723	860.439	3.72718	28.0226	21.9685	7981	20210423_E1_LC8_Clavel_Dagdas_GMI_ID275_onbead_try_dig_30per_control_mcherryTCV1_mutpep_no18.raw
22780		AT3G03340.1; AT5G17440.1	Symbols: UNE6 LUC7 related protein chr3:786439-789762 FORWARD LENGTH=402 | Symbols: LUC7 related protein chr5:5749849-5753415 FORWARD LENGTH=404	00206; 00206																	ü				TQEMINEK	203.596	203.596	1	1.03234e+06	Low				20	0	2	HCD	496.74	992.472	0.450674	51.3679	21.9496	7971	20210423_E1_LC8_Clavel_Dagdas_GMI_ID275_onbead_try_dig_30per_control_mcherryTCV1_mutpep_no18.raw
22781		AT5G03940.1	Symbols: FFC, 54CP, CPSRP54, SRP54CP chloroplast signal recognition particle 54 kDa subunit chr5:1060265-1063257 REVERSE LENGTH=564	00388																	ü				QEDAEDLQK	160.509	160.509	1	680016	Low				7	0	2	HCD	538.248	1075.49	-1.31661	50.697	21.9411	7966	20210423_E1_LC8_Clavel_Dagdas_GMI_ID275_onbead_try_dig_30per_control_mcherryTCV1_mutpep_no18.raw
22782		AT5G14460.1	Symbols: Pseudouridine synthase family protein chr5:4660239-4662543 REVERSE LENGTH=540	00264																	ü				KKSEDDVVVVTEK	195.052	195.052	1	0	Unknown				39	2	3	HCD	492.603	1475.79	-0.598742	51.5719	21.9085	7949	20210423_E1_LC8_Clavel_Dagdas_GMI_ID275_onbead_try_dig_30per_control_mcherryTCV1_mutpep_no18.raw
22783		AT2G25720.1	Symbols: unknown protein; Has 38 Blast hits to 38 proteins in 18 species: Archae - 0; Bacteria - 0; Metazoa - 0; Fungi - 0; Plants - 38; Viruses - 0; Other Eukaryotes - 0 (source: NCBI BLink). chr2:10955664-10956017 REVERSE LENGTH=117	00039																	ü				EKLDGVEDGAK	343.413	343.413	1	3.53827e+06	Medium				58	1	2	HCD	580.794	1160.58	1.04684	25.9979	21.8947	7943	20210423_E1_LC8_Clavel_Dagdas_GMI_ID275_onbead_try_dig_30per_control_mcherryTCV1_mutpep_no18.raw
22784		cont_P00029	mCherry mCherry	00174																	ü				DGGHYDAEVK	363.134	363.134	1	1.11578e+10	Medium				11	0	3	HCD	364.166	1090.48	3.98813	0.362372	21.8879	7939	20210423_E1_LC8_Clavel_Dagdas_GMI_ID275_onbead_try_dig_30per_control_mcherryTCV1_mutpep_no18.raw
22785		AT3G09440.1_x000D_; AT3G09440.2; AT3G12580.1; AT5G02500.1; AT5G02490.1	Symbols: Heat shock protein 70 (Hsp 70) family protein chr3:2903434-2905632 REVERSE LENGTH=649<|>Symbols: Heat shock protein 70 (Hsp 70) family protein chr3:2903434-2905632 REVERSE LENGTH=649 | Symbols: HSP70, ATHSP70 heat shock protein 70 chr3:3991487-3993689 REVERSE LENGTH=650 | Symbols: HSC70-1, HSP70-1, AT-HSC70-1, HSC70 heat shock cognate protein 70-1 chr5:554055-556334 REVERSE LENGTH=651 | Symbols: Heat shock protein 70 (Hsp 70) family protein chr5:550296-552565 REVERSE LENGTH=653	00319; 00319; 00319; 00319																	ü				CMEPVEK	184.235	184.235	1	4.74585e+06	Medium		M2(Oxidation): 100	C1(Methylthio); M2(Oxidation)	8	0	2	HCD	449.178	897.349	-2.97386	46.7495	21.8758	7933	20210423_E1_LC8_Clavel_Dagdas_GMI_ID275_onbead_try_dig_30per_control_mcherryTCV1_mutpep_no18.raw
22786		AT1G74050.1	Symbols: Ribosomal protein L6 family protein chr1:27847256-27848680 REVERSE LENGTH=233	00054																	ü				VDAPVEKPPK	208.172	208.172	1	0	Unknown				15	1	2	HCD	540.309	1079.61	1.26236	16.3028	21.862	7926	20210423_E1_LC8_Clavel_Dagdas_GMI_ID275_onbead_try_dig_30per_control_mcherryTCV1_mutpep_no18.raw
22787		AT2G37990.1	Symbols: ribosome biogenesis regulatory protein (RRS1) family protein chr2:15900713-15903028 FORWARD LENGTH=318	00261																	ü				EQTNNVLSK	203.951	203.951	1	0	Unknown				40	0	2	HCD	516.77	1032.53	0.570874	50.4083	21.8552	7922	20210423_E1_LC8_Clavel_Dagdas_GMI_ID275_onbead_try_dig_30per_control_mcherryTCV1_mutpep_no18.raw
22788		AT3G47120.1	Symbols: RNA recognition motif (RRM)-containing protein chr3:17351334-17352769 REVERSE LENGTH=352	00159																	ü				AANTGWGHEEDR	220.283	220.283	1	0	Unknown				8	0	3	HCD	448.197	1342.57	-1.56169	29.3119	21.8381	7913	20210423_E1_LC8_Clavel_Dagdas_GMI_ID275_onbead_try_dig_30per_control_mcherryTCV1_mutpep_no18.raw
22789		AT4G24280.1	Symbols: cpHsc70-1 chloroplast heat shock protein 70-1 chr4:12590094-12593437 FORWARD LENGTH=718	00647																	ü				IGSGSTQEIK	156.159	156.159	1	1.78538e+06	Medium				49	0	2	HCD	510.273	1019.54	1.7837	49.8061	21.8225	7905	20210423_E1_LC8_Clavel_Dagdas_GMI_ID275_onbead_try_dig_30per_control_mcherryTCV1_mutpep_no18.raw
22790		AT3G58660.1	Symbols: Ribosomal protein L1p/L10e family chr3:21701574-21702914 FORWARD LENGTH=446	00353																	ü				EVSEVAESEK	244.317	244.317	1	6.12874e+06	Medium				32	0	2	HCD	553.764	1106.52	-0.604763	89.1826	21.7765	7881	20210423_E1_LC8_Clavel_Dagdas_GMI_ID275_onbead_try_dig_30per_control_mcherryTCV1_mutpep_no18.raw
22791		AT3G52590.1_x000D_; AT2G36170.1	Symbols: UBQ1, EMB2167, ERD16, HAP4 ubiquitin extension protein 1 chr3:19505668-19506681 FORWARD LENGTH=128<|>Symbols: Ubiquitin supergroup;Ribosomal protein L40e chr2:15172153-15173046 FORWARD LENGTH=128	00034																	ü				EGIPPDQQR	269.785	269.785	1	5.25501e+08	Low				24	0	2	HCD	520.262	1039.52	0.782284	0	21.7527	7868	20210423_E1_LC8_Clavel_Dagdas_GMI_ID275_onbead_try_dig_30per_control_mcherryTCV1_mutpep_no18.raw
22792		AT1G26550.1	Symbols: FKBP-like peptidyl-prolyl cis-trans isomerase family protein chr1:9171800-9172716 FORWARD LENGTH=142	00015																	ü				QASGSEEAPSK	237.478	237.478	1	783349	Low			N-Term(Gln->pyro-Glu)	13	0	2	HCD	537.239	1073.47	-2.81821	25.1067	21.7424	7864	20210423_E1_LC8_Clavel_Dagdas_GMI_ID275_onbead_try_dig_30per_control_mcherryTCV1_mutpep_no18.raw
22793		AT1G16210.1	Symbols: unknown protein; CONTAINS InterPro DOMAIN/s: Protein of unknown function DUF1014 (InterPro:IPR010422); Has 16107 Blast hits to 8386 proteins in 1107 species: Archae - 26; Bacteria - 3370; Metazoa - 4013; Fungi - 1516; Plants - 526; Viruses - 120; Other Eukaryotes - 6536 (source: NCBI BLink). chr1:5546352-5547447 REVERSE LENGTH=234	00110																	ü				REEDQVALAK	232.793	232.793	1	0	Unknown				36	1	2	HCD	579.809	1158.61	-0.678648	15.135	21.7407	7863	20210423_E1_LC8_Clavel_Dagdas_GMI_ID275_onbead_try_dig_30per_control_mcherryTCV1_mutpep_no18.raw
22794		AT5G54600.1	Symbols: Translation protein SH3-like family protein chr5:22183046-22184403 FORWARD LENGTH=198	00117																	ü				SREEGEPGQIVK	258.519	258.519	1	4.39078e+06	Medium				29	1	2	HCD	664.844	1328.68	0.61649	23.4745	21.7287	7857	20210423_E1_LC8_Clavel_Dagdas_GMI_ID275_onbead_try_dig_30per_control_mcherryTCV1_mutpep_no18.raw
22795		AT5G54600.1	Symbols: Translation protein SH3-like family protein chr5:22183046-22184403 FORWARD LENGTH=198	00117																	ü				SREEGEPGQIVK	245.915	245.915	1	1.72306e+07	Medium				28	1	3	HCD	443.565	1328.68	-0.306396	56.1132	21.7069	7845	20210423_E1_LC8_Clavel_Dagdas_GMI_ID275_onbead_try_dig_30per_control_mcherryTCV1_mutpep_no18.raw
22796		AT5G17920.1_x000D_; AT5G17920.2	Symbols: ATCIMS, ATMETS, ATMS1 Cobalamin-independent synthase family protein chr5:5935771-5939195 FORWARD LENGTH=765<|>Symbols: ATCIMS Cobalamin-independent synthase family protein chr5:5935771-5939195 FORWARD LENGTH=765	00457																	ü				KVSEEDYVK	305.005	305.005	1	1.48285e+06	Medium				24	1	2	HCD	548.78	1096.55	0.517134	0	21.6458	7812	20210423_E1_LC8_Clavel_Dagdas_GMI_ID275_onbead_try_dig_30per_control_mcherryTCV1_mutpep_no18.raw
22797		cont_P00029	mCherry mCherry	00144																	ü				KTMGWEASSER	293.328	293.328	1	3.8479e+08	Low		M3(Oxidation): 100	M3(Oxidation)	15	1	2	HCD	649.297	1297.59	1.68806	53.6449	21.6441	7811	20210423_E1_LC8_Clavel_Dagdas_GMI_ID275_onbead_try_dig_30per_control_mcherryTCV1_mutpep_no18.raw
22798		AT4G34980.1	Symbols: SLP2 subtilisin-like serine protease 2 chr4:16656929-16659223 REVERSE LENGTH=764	00221																	ü				ASMSGYASGVAK	325.175	325.175	1	2.31202e+06	Low		M3(Oxidation): 100	M3(Oxidation)	11	0	2	HCD	572.771	1144.53	3.26598	53.1081	21.6154	7796	20210423_E1_LC8_Clavel_Dagdas_GMI_ID275_onbead_try_dig_30per_control_mcherryTCV1_mutpep_no18.raw
22799		AT5G22320.1	Symbols: Leucine-rich repeat (LRR) family protein chr5:7388175-7390426 REVERSE LENGTH=452	00327																	ü				SNTNVDQVETK	317.953	317.953	1	1.30994e+07	Medium				30	0	2	HCD	617.8	1234.59	1.82303	4.48584	21.5767	7775	20210423_E1_LC8_Clavel_Dagdas_GMI_ID275_onbead_try_dig_30per_control_mcherryTCV1_mutpep_no18.raw
22800		AT4G20360.1	Symbols: ATRAB8D, ATRABE1B, RABE1b RAB GTPase homolog E1B chr4:10990036-10991466 FORWARD LENGTH=476	00432																	ü				MVMPGDR	163.804	163.804	1	995426	Low		M1(Oxidation): 100	M1(Oxidation)	9	0	2	HCD	411.185	821.364	-0.852038	39.5383	21.5243	7748	20210423_E1_LC8_Clavel_Dagdas_GMI_ID275_onbead_try_dig_30per_control_mcherryTCV1_mutpep_no18.raw
22801		0000006	P38 OS=Turnip crinkle virus TCV	00335																	ü				MVTTEEQPK	177.052	177.052	1	1.40392e+08	Medium				41	0	2	HCD	531.761	1062.52	1.96643	74.0525	21.5127	7742	20210423_E1_LC8_Clavel_Dagdas_GMI_ID275_onbead_try_dig_30per_control_mcherryTCV1_mutpep_no18.raw
22802		cont_P00029	mCherry mCherry	00174																	ü				DGGHYDAEVK	322.86	322.86	1	2.23037e+07	Low				8	0	2	HCD	545.743	1090.48	-1.13323	0	21.4519	7710	20210423_E1_LC8_Clavel_Dagdas_GMI_ID275_onbead_try_dig_30per_control_mcherryTCV1_mutpep_no18.raw
22803		AT2G21330.1; AT4G38970.1	Symbols: FBA1 fructose-bisphosphate aldolase 1 chr2:9128416-9130152 REVERSE LENGTH=399 | Symbols: FBA2 fructose-bisphosphate aldolase 2 chr4:18163714-18165659 REVERSE LENGTH=398	00239; 00240																	ü				TYDVAEK	182.551	182.551	1	891184	Low				12	0	2	HCD	413.202	825.397	-2.76238	74.7902	21.4284	7698	20210423_E1_LC8_Clavel_Dagdas_GMI_ID275_onbead_try_dig_30per_control_mcherryTCV1_mutpep_no18.raw
22804		cont_P00029	mCherry mCherry	00174																	ü				DGGHYDAEVK	427.491	427.491	1	3.35367e+09	Medium				11	0	2	HCD	545.746	1090.48	4.39758	0	21.3309	7646	20210423_E1_LC8_Clavel_Dagdas_GMI_ID275_onbead_try_dig_30per_control_mcherryTCV1_mutpep_no18.raw
22805		cont_P00029	mCherry mCherry	00226																	ü				HSTGGMDELYK	345.406	345.406	1	1.06573e+07	Low		M6(Oxidation): 100	M6(Oxidation)	12	0	2	HCD	627.279	1253.55	2.78938	6.62268	21.3023	7632	20210423_E1_LC8_Clavel_Dagdas_GMI_ID275_onbead_try_dig_30per_control_mcherryTCV1_mutpep_no18.raw
22806		cont_P00029	mCherry mCherry	00226																	ü				HSTGGMDELYK	633.071	633.071	1	4.69263e+08	Medium		M6(Oxidation): 100	M6(Oxidation)	12	0	3	HCD	418.522	1253.55	3.58204	2.57393	21.2938	7627	20210423_E1_LC8_Clavel_Dagdas_GMI_ID275_onbead_try_dig_30per_control_mcherryTCV1_mutpep_no18.raw
22807		cont_P00029	mCherry mCherry	00172																	ü				LKDGGHYDAEVK	459.108	459.108	1	3.08268e+09	Medium				28	1	3	HCD	444.557	1331.66	-1.424	5.89996	21.2752	7617	20210423_E1_LC8_Clavel_Dagdas_GMI_ID275_onbead_try_dig_30per_control_mcherryTCV1_mutpep_no18.raw
22808		AT4G02770.1	Symbols: PSAD-1 photosystem I subunit D-1 chr4:1229247-1229873 REVERSE LENGTH=208	00048																	ü				TDSSAAAAAAPATK	335.406	335.406	1	1.17196e+06	Medium	X			28	0	2	HCD	616.812	1232.62	3.93559	0	21.267	7613	20210423_E1_LC8_Clavel_Dagdas_GMI_ID275_onbead_try_dig_30per_control_mcherryTCV1_mutpep_no18.raw
22809		cont_P00029	mCherry mCherry	00144																	ü				KTMGWEASSER	364.477	364.477	1	5.03022e+08	Low	X	M3(Oxidation): 100	M3(Oxidation)	17	1	3	HCD	433.199	1297.58	-1.3584	8.8439	21.2091	7583	20210423_E1_LC8_Clavel_Dagdas_GMI_ID275_onbead_try_dig_30per_control_mcherryTCV1_mutpep_no18.raw
22810		cont_P00029	mCherry mCherry	00226																	ü				HSTGGMDELYK	599.757	599.757	1	2.15391e+08	Low		M6(Oxidation): 100	M6(Oxidation)	9	0	3	HCD	418.52	1253.55	-1.13163	6.86019	21.2074	7582	20210423_E1_LC8_Clavel_Dagdas_GMI_ID275_onbead_try_dig_30per_control_mcherryTCV1_mutpep_no18.raw
22811		cont_P00029	mCherry mCherry	00226																	ü				HSTGGMDELYK	618.033	618.033	1	6.15241e+08	Low		M6(Oxidation): 100	M6(Oxidation)	9	0	2	HCD	627.277	1253.55	-0.585311	0.162978	21.2041	7580	20210423_E1_LC8_Clavel_Dagdas_GMI_ID275_onbead_try_dig_30per_control_mcherryTCV1_mutpep_no18.raw
22812		AT4G32330.1_x000D_; AT4G32330.3	Symbols: TPX2 (targeting protein for Xklp2) protein family chr4:15609801-15611867 FORWARD LENGTH=437<|>Symbols: TPX2 (targeting protein for Xklp2) protein family chr4:15609801-15611867 FORWARD LENGTH=437	00245																	ü				ETQEAELR	163.047	163.047	1	1.32412e+07	Low				36	0	2	HCD	488.239	975.47	-4.16187	29.9948	21.1719	7563	20210423_E1_LC8_Clavel_Dagdas_GMI_ID275_onbead_try_dig_30per_control_mcherryTCV1_mutpep_no18.raw
22813		AT1G74050.1	Symbols: Ribosomal protein L6 family protein chr1:27847256-27848680 REVERSE LENGTH=233	00054																	ü				VDAPVEKPPK	160.315	160.315	1	7.32473e+06	Medium				15	1	3	HCD	360.542	1079.61	1.50588	64.7161	21.1652	7560	20210423_E1_LC8_Clavel_Dagdas_GMI_ID275_onbead_try_dig_30per_control_mcherryTCV1_mutpep_no18.raw
22814		cont_P00029	mCherry mCherry	00174																	ü				DGGHYDAEVK	343.882	343.882	1	1.11578e+10	Medium				9	0	3	HCD	364.166	1090.48	3.00983	0.311613	21.1192	7535	20210423_E1_LC8_Clavel_Dagdas_GMI_ID275_onbead_try_dig_30per_control_mcherryTCV1_mutpep_no18.raw
22815		AT3G09440.1_x000D_; AT3G09440.2; AT3G12580.1; AT5G02500.1; AT5G02490.1	Symbols: Heat shock protein 70 (Hsp 70) family protein chr3:2903434-2905632 REVERSE LENGTH=649<|>Symbols: Heat shock protein 70 (Hsp 70) family protein chr3:2903434-2905632 REVERSE LENGTH=649 | Symbols: HSP70, ATHSP70 heat shock protein 70 chr3:3991487-3993689 REVERSE LENGTH=650 | Symbols: HSC70-1, HSP70-1, AT-HSC70-1, HSC70 heat shock cognate protein 70-1 chr5:554055-556334 REVERSE LENGTH=651 | Symbols: Heat shock protein 70 (Hsp 70) family protein chr5:550296-552565 REVERSE LENGTH=653	00319; 00319; 00319; 00319																	ü				CMEPVEK	266.122	266.122	1	4.74585e+06	Medium		M2(Oxidation): 100	C1(Methylthio); M2(Oxidation)	8	0	2	HCD	449.178	897.349	-2.96413	53.7113	21.1054	7528	20210423_E1_LC8_Clavel_Dagdas_GMI_ID275_onbead_try_dig_30per_control_mcherryTCV1_mutpep_no18.raw
22816		AT1G73960.1	Symbols: TAF2 TBP-associated factor 2 chr1:27805173-27814433 REVERSE LENGTH=1390	01329																	ü				LVSSTTDPAK	237.615	237.615	1	1.51467e+06	Medium				53	0	2	HCD	509.776	1018.54	2.61724	0	21.0575	7504	20210423_E1_LC8_Clavel_Dagdas_GMI_ID275_onbead_try_dig_30per_control_mcherryTCV1_mutpep_no18.raw
22817		AT4G17560.1	Symbols: Ribosomal protein L19 family protein chr4:9780343-9781752 FORWARD LENGTH=225	00122																	ü				AIEVAEK	194.229	194.229	1	653399	Low				20	0	2	HCD	380.215	759.423	-2.24032	29.9818	21.0422	7496	20210423_E1_LC8_Clavel_Dagdas_GMI_ID275_onbead_try_dig_30per_control_mcherryTCV1_mutpep_no18.raw
22818		AT1G73960.1	Symbols: TAF2 TBP-associated factor 2 chr1:27805173-27814433 REVERSE LENGTH=1390	01329																	ü				LVSSTTDPAK	281.342	281.342	1	4.64152e+06	Medium				43	0	2	HCD	509.774	1018.54	-0.911612	12.404	21.0372	7493	20210423_E1_LC8_Clavel_Dagdas_GMI_ID275_onbead_try_dig_30per_control_mcherryTCV1_mutpep_no18.raw
22819		AT3G51800.1	Symbols: ATG2, EBP1, ATEBP1 metallopeptidase M24 family protein chr3:19211261-19213568 REVERSE LENGTH=392	00191																	ü				QHVIDGNK	310.36	310.36	1	7.91374e+06	Medium			N-Term(Gln->pyro-Glu)	37	0	2	HCD	447.227	893.447	-0.649222	0	21.0355	7492	20210423_E1_LC8_Clavel_Dagdas_GMI_ID275_onbead_try_dig_30per_control_mcherryTCV1_mutpep_no18.raw
22820		AT1G49240.1; AT5G09810.1; AT3G53750.1_x000D_; AT2G37620.1_x000D_; AT2G37620.2	Symbols: ACT8 actin 8 chr1:18216539-18217947 FORWARD LENGTH=377 | Symbols: ACT7 actin 7 chr5:3052809-3054220 FORWARD LENGTH=377 | Symbols: ACT3 actin 3 chr3:19915924-19917371 FORWARD LENGTH=377<|>Symbols: ACT1, AAc1 actin 1 chr2:15779761-15781241 FORWARD LENGTH=377<|>Symbols: ACT1, AAc1 actin 1 chr2:15779761-15781241 FORWARD LENGTH=377	00331; 00331; 00331																	ü				VVAPPER	203.686	203.686	1	1.66315e+07	Medium				8	0	2	HCD	384.223	767.439	-2.23223	36.2706	21.0338	7491	20210423_E1_LC8_Clavel_Dagdas_GMI_ID275_onbead_try_dig_30per_control_mcherryTCV1_mutpep_no18.raw
22821		AT1G31970.1	Symbols: STRS1 DEA(D/H)-box RNA helicase family protein chr1:11479921-11482707 FORWARD LENGTH=537	00517																	ü				EIAADAPK	207.735	207.735	1	7.0314e+06	Medium				16	0	2	HCD	407.719	814.43	-0.430734	83.6847	21.01	7479	20210423_E1_LC8_Clavel_Dagdas_GMI_ID275_onbead_try_dig_30per_control_mcherryTCV1_mutpep_no18.raw
22822		AT3G52590.1_x000D_; AT2G36170.1	Symbols: UBQ1, EMB2167, ERD16, HAP4 ubiquitin extension protein 1 chr3:19505668-19506681 FORWARD LENGTH=128<|>Symbols: Ubiquitin supergroup;Ribosomal protein L40e chr2:15172153-15173046 FORWARD LENGTH=128	00034																	ü				EGIPPDQQR	153.592	153.592	1	5.25501e+08	Low				24	0	2	HCD	520.262	1039.52	0.951883	0	20.9844	7466	20210423_E1_LC8_Clavel_Dagdas_GMI_ID275_onbead_try_dig_30per_control_mcherryTCV1_mutpep_no18.raw
22823		AT4G23800.1	Symbols: HMG (high mobility group) box protein chr4:12390228-12392516 FORWARD LENGTH=456	00080																	ü				EEELETR	159.177	159.177	1	0	Unknown				23	0	2	HCD	453.214	905.421	-0.123277	17.6827	20.9776	7463	20210423_E1_LC8_Clavel_Dagdas_GMI_ID275_onbead_try_dig_30per_control_mcherryTCV1_mutpep_no18.raw
22824		AT5G42020.1; AT5G28540.1	Symbols: BIP, BIP2 Heat shock protein 70 (Hsp 70) family protein chr5:16807697-16810480 REVERSE LENGTH=668 | Symbols: BIP1 heat shock protein 70 (Hsp 70) family protein chr5:10540665-10543274 REVERSE LENGTH=669	00590; 00590																	ü				LADKLEGDEK	381.534	381.534	1	3.81769e+06	Medium				52	1	2	HCD	559.292	1117.58	2.25885	24.281	20.8865	7415	20210423_E1_LC8_Clavel_Dagdas_GMI_ID275_onbead_try_dig_30per_control_mcherryTCV1_mutpep_no18.raw
22825	ü	cont_P35908	Keratin, type II cytoskeletal 2 epidermal OS=Homo sapiens GN=KRT2 PE=1 SV=2	00581																	ü				GGSISGGGYGSGGGK	290.323	290.323	1	4.8731e+06	Medium	X			26	0	2	HCD	599.28	1197.55	1.93011	48.3771	20.8797	7411	20210423_E1_LC8_Clavel_Dagdas_GMI_ID275_onbead_try_dig_30per_control_mcherryTCV1_mutpep_no18.raw
22826		cont_P00029	mCherry mCherry	00144																	ü				KTMGWEASSER	412.16	412.16	1	3.8479e+08	Low		M3(Oxidation): 100	M3(Oxidation)	17	1	2	HCD	649.297	1297.59	2.7329	51.0676	20.8763	7409	20210423_E1_LC8_Clavel_Dagdas_GMI_ID275_onbead_try_dig_30per_control_mcherryTCV1_mutpep_no18.raw
22827		AT1G13440.1; AT1G79530.1	Symbols: GAPC-2, GAPC2 glyceraldehyde-3-phosphate dehydrogenase C2 chr1:4608465-4610494 REVERSE LENGTH=338 | Symbols: GAPCP-1 glyceraldehyde-3-phosphate dehydrogenase of plastid 1 chr1:29916232-29919088 REVERSE LENGTH=422	00271; 00191																	ü				TVDGPSMK	184.457	184.457	1	1.44934e+07	Medium				40	0	2	HCD	417.703	834.399	-4.31095	74.5508	20.8646	7403	20210423_E1_LC8_Clavel_Dagdas_GMI_ID275_onbead_try_dig_30per_control_mcherryTCV1_mutpep_no18.raw
22828		AT1G67090.1	Symbols: RBCS1A ribulose bisphosphate carboxylase small chain 1A chr1:25048465-25049249 REVERSE LENGTH=180	00109																	ü				EHGNSPGYYDGR	231.45	231.45	1	1.97943e+06	Medium				9	0	3	HCD	451.195	1351.57	2.84969	90.3627	20.7955	7366	20210423_E1_LC8_Clavel_Dagdas_GMI_ID275_onbead_try_dig_30per_control_mcherryTCV1_mutpep_no18.raw
22829		AT5G39570.1	Symbols: FUNCTIONS IN: molecular_function unknown; INVOLVED IN: biological_process unknown; LOCATED IN: cytosol, nucleus; EXPRESSED IN: 25 plant structures; EXPRESSED DURING: 14 growth stages; BEST Arabidopsis thaliana protein match is: glycine-rich protein (TAIR:AT3G29075.1); Has 30201 Blast hits to 17322 proteins in 780 species: Archae - 12; Bacteria - 1396; Metazoa - 17338; Fungi - 3422; Plants - 5037; Viruses - 0; Other Eukaryotes - 2996 (source: NCBI BLink). chr5:15844021-15845827 FORWARD LENGTH=381	00139																	ü				RPEQSYGSGYGGR	231.261	231.261	1	1.1458e+06	Medium				10	1	3	HCD	471.886	1413.64	-4.52863	19.5007	20.76	7347	20210423_E1_LC8_Clavel_Dagdas_GMI_ID275_onbead_try_dig_30per_control_mcherryTCV1_mutpep_no18.raw
22830		0000006	P38 OS=Turnip crinkle virus TCV	00335																	ü				MVTTEEQPK	247.315	247.315	1	2.33291e+07	Medium				32	0	2	HCD	531.76	1062.51	-1.53404	0	20.7566	7345	20210423_E1_LC8_Clavel_Dagdas_GMI_ID275_onbead_try_dig_30per_control_mcherryTCV1_mutpep_no18.raw
22831		0000006	P38 OS=Turnip crinkle virus TCV	00335																	ü				MVTTEEQPK	223.518	223.518	1	1.40392e+08	Medium				41	0	2	HCD	531.762	1062.52	2.72367	0	20.7397	7336	20210423_E1_LC8_Clavel_Dagdas_GMI_ID275_onbead_try_dig_30per_control_mcherryTCV1_mutpep_no18.raw
22832		AT5G22060.1; AT3G44110.1	Symbols: ATJ2, J2 DNAJ homologue 2 chr5:7303798-7305668 REVERSE LENGTH=419 | Symbols: ATJ3, ATJ DNAJ homologue 3 chr3:15869115-15871059 REVERSE LENGTH=420	00118; 00117																	ü				RGEDVVHPLK	257.378	257.378	1	0	Unknown				23	1	3	HCD	383.885	1149.64	3.03283	33.2806	20.7107	7322	20210423_E1_LC8_Clavel_Dagdas_GMI_ID275_onbead_try_dig_30per_control_mcherryTCV1_mutpep_no18.raw
22833		cont_P00029	mCherry mCherry	00172																	ü				LKDGGHYDAEVK	156.533	156.533	1	4.64107e+08	Medium				32	1	2	HCD	666.336	1331.66	3.75286	43.3017	20.6769	7304	20210423_E1_LC8_Clavel_Dagdas_GMI_ID275_onbead_try_dig_30per_control_mcherryTCV1_mutpep_no18.raw
22834		AT3G05060.1	Symbols: NOP56-like pre RNA processing ribonucleoprotein chr3:1413174-1415564 REVERSE LENGTH=533	00466																	ü				VEEEKPEEEEPSEK	176.213	176.213	1	0	Unknown				7	1	2	HCD	844.384	1687.76	4.13082	0	20.6735	7302	20210423_E1_LC8_Clavel_Dagdas_GMI_ID275_onbead_try_dig_30per_control_mcherryTCV1_mutpep_no18.raw
22835		AT3G47070.1	Symbols: LOCATED IN: thylakoid, chloroplast thylakoid membrane, chloroplast, chloroplast envelope; EXPRESSED IN: 22 plant structures; EXPRESSED DURING: 13 growth stages; CONTAINS InterPro DOMAIN/s: Thylakoid soluble phosphoprotein TSP9 (InterPro:IPR021584); Has 37 Blast hits to 37 proteins in 10 species: Archae - 0; Bacteria - 0; Metazoa - 0; Fungi - 0; Plants - 37; Viruses - 0; Other Eukaryotes - 0 (source: NCBI BLink). chr3:17337205-17337507 REVERSE LENGTH=100	00077																	ü				NSAPTPVPK	212.287	212.287	1	1.83504e+06	Medium				18	0	2	HCD	455.753	910.498	-0.916606	35.5668	20.619	7274	20210423_E1_LC8_Clavel_Dagdas_GMI_ID275_onbead_try_dig_30per_control_mcherryTCV1_mutpep_no18.raw
22836		AT3G05060.1	Symbols: NOP56-like pre RNA processing ribonucleoprotein chr3:1413174-1415564 REVERSE LENGTH=533	00466																	ü				VEEEKPEEEEPSEK	304.038	304.038	1	3.27089e+06	Medium				9	1	3	HCD	563.256	1687.75	-1.09841	0	20.6173	7273	20210423_E1_LC8_Clavel_Dagdas_GMI_ID275_onbead_try_dig_30per_control_mcherryTCV1_mutpep_no18.raw
22837		AT1G13440.1	Symbols: GAPC-2, GAPC2 glyceraldehyde-3-phosphate dehydrogenase C2 chr1:4608465-4610494 REVERSE LENGTH=338	00122																	ü				KVVISAPSK	334.002	334.002	1	2.93991e+06	Medium				12	1	2	HCD	464.794	928.581	-1.33931	42.3758	20.5851	7256	20210423_E1_LC8_Clavel_Dagdas_GMI_ID275_onbead_try_dig_30per_control_mcherryTCV1_mutpep_no18.raw
22838		AT5G49910.1	Symbols: CPHSC70-2EAT SHOCK PROTEIN 70-2, HSC70-7, cpHsc70-2 chloroplast heat shock protein 70-2 chr5:20303470-20306295 FORWARD LENGTH=718	00647																	ü				IASGSTQEIK	336.904	336.904	1	4.16435e+06	Medium				42	0	2	HCD	517.282	1033.56	3.53052	25.9555	20.5717	7249	20210423_E1_LC8_Clavel_Dagdas_GMI_ID275_onbead_try_dig_30per_control_mcherryTCV1_mutpep_no18.raw
22839		cont_P00029	mCherry mCherry	00174																	ü				DGGHYDAEVK	404.864	404.864	1	3.35367e+09	Medium				9	0	2	HCD	545.745	1090.48	3.35864	0	20.5633	7244	20210423_E1_LC8_Clavel_Dagdas_GMI_ID275_onbead_try_dig_30per_control_mcherryTCV1_mutpep_no18.raw
22840		cont_P00029	mCherry mCherry	00226																	ü				HSTGGMDELYK	454.417	454.417	1	1.06573e+07	Low		M6(Oxidation): 100	M6(Oxidation)	12	0	2	HCD	627.279	1253.55	3.19264	3.32908	20.5345	7229	20210423_E1_LC8_Clavel_Dagdas_GMI_ID275_onbead_try_dig_30per_control_mcherryTCV1_mutpep_no18.raw
22841		cont_P00029	mCherry mCherry	00226																	ü				HSTGGMDELYK	615.52	615.52	1	4.69263e+08	Medium		M6(Oxidation): 100	M6(Oxidation)	12	0	3	HCD	418.522	1253.55	3.96095	0.590605	20.5278	7225	20210423_E1_LC8_Clavel_Dagdas_GMI_ID275_onbead_try_dig_30per_control_mcherryTCV1_mutpep_no18.raw
22842		cont_P00029	mCherry mCherry	00172																	ü				LKDGGHYDAEVK	440.557	440.557	1	3.08268e+09	Medium				29	1	3	HCD	444.557	1331.66	-0.979898	20.1003	20.5091	7215	20210423_E1_LC8_Clavel_Dagdas_GMI_ID275_onbead_try_dig_30per_control_mcherryTCV1_mutpep_no18.raw
22843		AT2G27730.1	Symbols: copper ion binding chr2:11820056-11820867 REVERSE LENGTH=113	00061																	ü				VAGATASASAESGPK	262.466	262.466	1	0	Unknown				27	0	2	HCD	652.329	1303.65	1.39236	55.4988	20.467	7194	20210423_E1_LC8_Clavel_Dagdas_GMI_ID275_onbead_try_dig_30per_control_mcherryTCV1_mutpep_no18.raw
22844		cont_P00029	mCherry mCherry	00144																	ü				KTMGWEASSER	201.162	201.162	1	5.03022e+08	Low	X	M3(Oxidation): 100	M3(Oxidation)	17	1	3	HCD	433.199	1297.58	-1.54234	69.2356	20.4415	7180	20210423_E1_LC8_Clavel_Dagdas_GMI_ID275_onbead_try_dig_30per_control_mcherryTCV1_mutpep_no18.raw
22845		cont_P00029	mCherry mCherry	00226																	ü				HSTGGMDELYK	558.174	558.174	1	2.15391e+08	Low		M6(Oxidation): 100	M6(Oxidation)	9	0	3	HCD	418.52	1253.54	-1.69809	2.45819	20.4398	7179	20210423_E1_LC8_Clavel_Dagdas_GMI_ID275_onbead_try_dig_30per_control_mcherryTCV1_mutpep_no18.raw
22846		cont_P00029	mCherry mCherry	00226																	ü				HSTGGMDELYK	632.019	632.019	1	6.15241e+08	Low		M6(Oxidation): 100	M6(Oxidation)	9	0	2	HCD	627.276	1253.55	-1.24915	0	20.4382	7178	20210423_E1_LC8_Clavel_Dagdas_GMI_ID275_onbead_try_dig_30per_control_mcherryTCV1_mutpep_no18.raw
22847		cont_P00029	mCherry mCherry	00174																	ü				DGGHYDAEVK	325.473	325.473	1	2.23037e+07	Low				9	0	2	HCD	545.744	1090.48	1.31461	0	20.3795	7148	20210423_E1_LC8_Clavel_Dagdas_GMI_ID275_onbead_try_dig_30per_control_mcherryTCV1_mutpep_no18.raw
22848	ü	AT2G29550.1; AT5G44340.1; AT5G62690.1_x000D_; AT5G62700.1	Symbols: TUB7 tubulin beta-7 chain chr2:12644258-12645932 REVERSE LENGTH=449 | Symbols: TUB4 tubulin beta chain 4 chr5:17859442-17860994 REVERSE LENGTH=444 | Symbols: TUB2 tubulin beta chain 2 chr5:25181560-25183501 FORWARD LENGTH=450<|>Symbols: TUB3 tubulin beta chain 3 chr5:25184501-25186426 FORWARD LENGTH=450	00155; 00155; 00155																	ü				IREEYPDR	249.153	249.153	1	2.04117e+06	Medium				29	1	2	HCD	539.27	1077.53	0.0633057	0	20.3728	7144	20210423_E1_LC8_Clavel_Dagdas_GMI_ID275_onbead_try_dig_30per_control_mcherryTCV1_mutpep_no18.raw
22849		cont_P00029	mCherry mCherry	00174																	ü				DGGHYDAEVK	335.326	335.326	1	1.11578e+10	Medium				9	0	3	HCD	364.165	1090.48	1.31004	0.201851	20.3495	7131	20210423_E1_LC8_Clavel_Dagdas_GMI_ID275_onbead_try_dig_30per_control_mcherryTCV1_mutpep_no18.raw
22850		AT1G04170.1	Symbols: EIF2 GAMMA eukaryotic translation initiation factor 2 gamma subunit chr1:1097423-1099702 FORWARD LENGTH=465	00073																	ü				LGYANAK	168.132	168.132	1	910753	Low				5	0	2	HCD	368.702	736.398	-1.64577	77.3074	20.3411	7127	20210423_E1_LC8_Clavel_Dagdas_GMI_ID275_onbead_try_dig_30per_control_mcherryTCV1_mutpep_no18.raw
22851	ü	AT2G29550.1; AT5G44340.1; AT5G62690.1_x000D_; AT5G62700.1	Symbols: TUB7 tubulin beta-7 chain chr2:12644258-12645932 REVERSE LENGTH=449 | Symbols: TUB4 tubulin beta chain 4 chr5:17859442-17860994 REVERSE LENGTH=444 | Symbols: TUB2 tubulin beta chain 2 chr5:25181560-25183501 FORWARD LENGTH=450<|>Symbols: TUB3 tubulin beta chain 3 chr5:25184501-25186426 FORWARD LENGTH=450	00155; 00155; 00155																	ü				IREEYPDR	274.569	274.569	1	5.07127e+06	Medium				30	1	3	HCD	359.849	1077.53	1.29216	29.0836	20.322	7117	20210423_E1_LC8_Clavel_Dagdas_GMI_ID275_onbead_try_dig_30per_control_mcherryTCV1_mutpep_no18.raw
22852		AT5G42020.1; AT5G28540.1	Symbols: BIP, BIP2 Heat shock protein 70 (Hsp 70) family protein chr5:16807697-16810480 REVERSE LENGTH=668 | Symbols: BIP1 heat shock protein 70 (Hsp 70) family protein chr5:10540665-10543274 REVERSE LENGTH=669	00081; 00081																	ü				LIGEAAK	191.107	191.107	1	7.34911e+06	Medium				11	0	2	HCD	351.213	701.419	-0.68355	23.3197	20.3002	7105	20210423_E1_LC8_Clavel_Dagdas_GMI_ID275_onbead_try_dig_30per_control_mcherryTCV1_mutpep_no18.raw
22853		AT5G47210.1	Symbols: Hyaluronan / mRNA binding family chr5:19169222-19171012 REVERSE LENGTH=357	00047																	ü				PAPPSQAVR	182.604	182.604	1	6.44647e+06	Medium				28	0	2	HCD	461.759	922.51	-0.125099	0	20.2337	7070	20210423_E1_LC8_Clavel_Dagdas_GMI_ID275_onbead_try_dig_30per_control_mcherryTCV1_mutpep_no18.raw
22854		cont_P00029	mCherry mCherry	00174																	ü				DGGHYDAEVK	261.496	261.496	1	3.9799e+06	Low				9	0	3	HCD	364.165	1090.48	1.21352	29.5168	20.1938	7048	20210423_E1_LC8_Clavel_Dagdas_GMI_ID275_onbead_try_dig_30per_control_mcherryTCV1_mutpep_no18.raw
22855		AT1G20620.1	Symbols: CAT3, SEN2, ATCAT3 catalase 3 chr1:7143142-7146193 FORWARD LENGTH=492	00234																	ü				NLTDEEAK	163.729	163.729	1	1.89908e+06	Low				22	0	2	HCD	460.222	919.436	-0.633341	25.861	20.1219	7010	20210423_E1_LC8_Clavel_Dagdas_GMI_ID275_onbead_try_dig_30per_control_mcherryTCV1_mutpep_no18.raw
22856		AT2G18040.1	Symbols: PIN1AT peptidylprolyl cis/trans isomerase, NIMA-interacting 1 chr2:7842346-7843537 FORWARD LENGTH=119	00009																	ü				ASHILIK	289.947	289.947	1	8.63277e+06	Medium				5	0	2	HCD	391.25	781.492	-1.12328	59.7621	20.1151	7006	20210423_E1_LC8_Clavel_Dagdas_GMI_ID275_onbead_try_dig_30per_control_mcherryTCV1_mutpep_no18.raw
22857		cont_P00029	mCherry mCherry	00144																	ü				KTMGWEASSER	607.167	607.167	1	3.8479e+08	Low		M3(Oxidation): 100	M3(Oxidation)	17	1	2	HCD	649.296	1297.58	0.616387	26.2449	20.0932	6994	20210423_E1_LC8_Clavel_Dagdas_GMI_ID275_onbead_try_dig_30per_control_mcherryTCV1_mutpep_no18.raw
22858		AT1G10200.1	Symbols: WLIM1 GATA type zinc finger transcription factor family protein chr1:3346677-3347763 REVERSE LENGTH=190	00075																	ü				SFEGTPK	157.087	157.087	1	1.06095e+06	Low				17	0	2	HCD	383.192	765.376	-2.59024	56.734	20.0882	6992	20210423_E1_LC8_Clavel_Dagdas_GMI_ID275_onbead_try_dig_30per_control_mcherryTCV1_mutpep_no18.raw
22859		AT1G09640.1	Symbols: Translation elongation factor EF1B, gamma chain chr1:3120162-3122152 FORWARD LENGTH=414	00243																	ü				LAEEEEAPKPK	243.574	243.574	1	1.22876e+06	Low				32	1	3	HCD	414.219	1240.64	1.4555	72.748	20.0595	6977	20210423_E1_LC8_Clavel_Dagdas_GMI_ID275_onbead_try_dig_30per_control_mcherryTCV1_mutpep_no18.raw
22860		AT5G19300.1	Symbols: CONTAINS InterPro DOMAIN/s: Nucleic acid-binding, OB-fold-like (InterPro:IPR016027), Protein of unknown function DUF171 (InterPro:IPR003750); Has 3649 Blast hits to 1964 proteins in 291 species: Archae - 113; Bacteria - 121; Metazoa - 1082; Fungi - 399; Plants - 227; Viruses - 4; Other Eukaryotes - 1703 (source: NCBI BLink). chr5:6495593-6497987 FORWARD LENGTH=398	00040																	ü				SHEDTEIEPEQK	278.478	278.478	1	972283	Medium				7	0	3	HCD	481.22	1441.65	0.622988	0	20.0393	6966	20210423_E1_LC8_Clavel_Dagdas_GMI_ID275_onbead_try_dig_30per_control_mcherryTCV1_mutpep_no18.raw
22861		AT1G13440.1	Symbols: GAPC-2, GAPC2 glyceraldehyde-3-phosphate dehydrogenase C2 chr1:4608465-4610494 REVERSE LENGTH=338	00256																	ü				AATYDEIKK	235.864	235.864	1	1.55371e+06	Medium				33	1	2	HCD	519.777	1038.55	0.89022	0	20.0345	6964	20210423_E1_LC8_Clavel_Dagdas_GMI_ID275_onbead_try_dig_30per_control_mcherryTCV1_mutpep_no18.raw
22862		AT5G57120.1	Symbols: FUNCTIONS IN: molecular_function unknown; INVOLVED IN: biological_process unknown; LOCATED IN: nucleolus; EXPRESSED IN: 21 plant structures; EXPRESSED DURING: 13 growth stages; CONTAINS InterPro DOMAIN/s: LisH dimerisation motif (InterPro:IPR006594), SRP40, C-terminal (InterPro:IPR007718); Has 101969 Blast hits to 55488 proteins in 2506 species: Archae - 424; Bacteria - 13843; Metazoa - 37674; Fungi - 9726; Plants - 4941; Viruses - 569; Other Eukaryotes - 34792 (source: NCBI BLink). chr5:23122767-23124400 REVERSE LENGTH=330	00102																	ü				VEVTEEEK	195.896	195.896	1	1.93048e+06	Medium				25	0	2	HCD	481.736	962.465	-2.38743	22.5837	19.9726	6931	20210423_E1_LC8_Clavel_Dagdas_GMI_ID275_onbead_try_dig_30per_control_mcherryTCV1_mutpep_no18.raw
22863		cont_P00029	mCherry mCherry	00172																	ü				LKDGGHYDAEVK	312.939	312.939	1	1.66606e+07	Low				31	1	3	HCD	444.558	1331.66	0.914287	0	19.9594	6924	20210423_E1_LC8_Clavel_Dagdas_GMI_ID275_onbead_try_dig_30per_control_mcherryTCV1_mutpep_no18.raw
22864		AT5G10910.1	Symbols: mraW methylase family protein chr5:3439588-3441517 FORWARD LENGTH=434	00408																	ü				RPITPSEEEER	302.263	302.263	1	4.74246e+06	Medium				19	1	3	HCD	448.224	1342.66	-2.48306	45.406	19.8979	6891	20210423_E1_LC8_Clavel_Dagdas_GMI_ID275_onbead_try_dig_30per_control_mcherryTCV1_mutpep_no18.raw
22865		cont_P00029	mCherry mCherry	00172																	ü				LKDGGHYDAEVK	295.065	295.065	1	4.64107e+08	Medium				31	1	2	HCD	666.333	1331.66	0.246605	48.9853	19.8865	6885	20210423_E1_LC8_Clavel_Dagdas_GMI_ID275_onbead_try_dig_30per_control_mcherryTCV1_mutpep_no18.raw
22866		cont_P00029	mCherry mCherry	00174																	ü				DGGHYDAEVK	398.956	398.956	1	3.35367e+09	Medium				9	0	2	HCD	545.744	1090.48	0.556622	0	19.8022	6839	20210423_E1_LC8_Clavel_Dagdas_GMI_ID275_onbead_try_dig_30per_control_mcherryTCV1_mutpep_no18.raw
22867		cont_P00029	mCherry mCherry	00226																	ü				HSTGGMDELYK	592.115	592.115	1	4.69263e+08	Medium		M6(Oxidation): 100	M6(Oxidation)	10	0	3	HCD	418.521	1253.55	1.08153	1.15599	19.7658	6819	20210423_E1_LC8_Clavel_Dagdas_GMI_ID275_onbead_try_dig_30per_control_mcherryTCV1_mutpep_no18.raw
22868		cont_P00029	mCherry mCherry	00172																	ü				LKDGGHYDAEVK	424.211	424.211	1	3.08268e+09	Medium				28	1	3	HCD	444.557	1331.66	-1.33286	24.9912	19.7492	6810	20210423_E1_LC8_Clavel_Dagdas_GMI_ID275_onbead_try_dig_30per_control_mcherryTCV1_mutpep_no18.raw
22869		AT1G21750.1	Symbols: ATPDIL1-1, ATPDI5, PDI5, PDIL1-1 PDI-like 1-1 chr1:7645767-7648514 FORWARD LENGTH=501	00088																	ü				IDASEETNR	210.624	210.624	1	0	Unknown				15	0	2	HCD	517.741	1034.47	-0.228497	0	19.7427	6808	20210423_E1_LC8_Clavel_Dagdas_GMI_ID275_onbead_try_dig_30per_control_mcherryTCV1_mutpep_no18.raw
22870		cont_P00029	mCherry mCherry	00226																	ü				HSTGGMDELYK	580.867	580.867	1	1.06573e+07	Low		M6(Oxidation): 100	M6(Oxidation)	9	0	2	HCD	627.276	1253.54	-1.61768	43.1146	19.7393	6806	20210423_E1_LC8_Clavel_Dagdas_GMI_ID275_onbead_try_dig_30per_control_mcherryTCV1_mutpep_no18.raw
22871		cont_P00029	mCherry mCherry	00226																	ü				HSTGGMDELYK	553.124	553.124	1	2.15391e+08	Low		M6(Oxidation): 100	M6(Oxidation)	9	0	3	HCD	418.52	1253.55	-0.922912	16.7488	19.6809	6774	20210423_E1_LC8_Clavel_Dagdas_GMI_ID275_onbead_try_dig_30per_control_mcherryTCV1_mutpep_no18.raw
22872		cont_P00029	mCherry mCherry	00226																	ü				HSTGGMDELYK	650.535	650.535	1	6.15241e+08	Low		M6(Oxidation): 100	M6(Oxidation)	9	0	2	HCD	627.277	1253.55	-0.522665	0	19.6775	6772	20210423_E1_LC8_Clavel_Dagdas_GMI_ID275_onbead_try_dig_30per_control_mcherryTCV1_mutpep_no18.raw
22873		cont_P00029	mCherry mCherry	00144																	ü				KTMGWEASSER	362.08	362.08	1	5.03022e+08	Low	X	M3(Oxidation): 100	M3(Oxidation)	17	1	3	HCD	433.2	1297.58	0.205761	1.38549	19.6758	6771	20210423_E1_LC8_Clavel_Dagdas_GMI_ID275_onbead_try_dig_30per_control_mcherryTCV1_mutpep_no18.raw
22874		AT5G47210.1	Symbols: Hyaluronan / mRNA binding family chr5:19169222-19171012 REVERSE LENGTH=357	00031																	ü				AAAAVQPPK	274.105	274.105	1	4.57508e+06	Low				17	0	2	HCD	426.751	852.495	1.04073	0	19.6657	6766	20210423_E1_LC8_Clavel_Dagdas_GMI_ID275_onbead_try_dig_30per_control_mcherryTCV1_mutpep_no18.raw
22875		AT3G09630.1; AT5G02870.1	Symbols: Ribosomal protein L4/L1 family chr3:2953813-2955444 FORWARD LENGTH=406 | Symbols: Ribosomal protein L4/L1 family chr5:657830-659526 FORWARD LENGTH=407	00190; 00191																	ü				NSIGIRPGK	269.304	269.304	1	765854	Medium				14	1	2	HCD	471.281	941.554	1.43434	0	19.6606	6763	20210423_E1_LC8_Clavel_Dagdas_GMI_ID275_onbead_try_dig_30per_control_mcherryTCV1_mutpep_no18.raw
22876		AT5G67360.1	Symbols: ARA12 Subtilase family protein chr5:26872192-26874465 REVERSE LENGTH=757	00361																	ü				GEALPDK	200.883	200.883	1	1.08568e+07	Medium				5	0	2	HCD	365.192	729.378	-0.163448	21.5866	19.6121	6738	20210423_E1_LC8_Clavel_Dagdas_GMI_ID275_onbead_try_dig_30per_control_mcherryTCV1_mutpep_no18.raw
22877		cont_P00029	mCherry mCherry	00174																	ü				DGGHYDAEVK	325.068	325.068	1	1.11578e+10	Medium				9	0	3	HCD	364.165	1090.48	0.391867	0.500771	19.5852	6723	20210423_E1_LC8_Clavel_Dagdas_GMI_ID275_onbead_try_dig_30per_control_mcherryTCV1_mutpep_no18.raw
22878		cont_P00029	mCherry mCherry	00144																	ü				KTMGWEASSER	308.314	308.314	1	3.26995e+06	Medium		M3(Oxidation): 100	M3(Oxidation)	17	1	2	HCD	649.294	1297.58	-2.3734	0	19.4383	6644	20210423_E1_LC8_Clavel_Dagdas_GMI_ID275_onbead_try_dig_30per_control_mcherryTCV1_mutpep_no18.raw
22879		cont_P00029	mCherry mCherry	00174																	ü				DGGHYDAEVK	199.621	199.621	1	3.35367e+09	Medium				10	0	2	HCD	545.743	1090.48	-0.875117	0	19.316	6579	20210423_E1_LC8_Clavel_Dagdas_GMI_ID275_onbead_try_dig_30per_control_mcherryTCV1_mutpep_no18.raw
22880		cont_P00029	mCherry mCherry	00144																	ü				KTMGWEASSER	706.881	706.881	1	3.8479e+08	Low		M3(Oxidation): 100	M3(Oxidation)	17	1	2	HCD	649.295	1297.58	-0.339381	0	19.3059	6573	20210423_E1_LC8_Clavel_Dagdas_GMI_ID275_onbead_try_dig_30per_control_mcherryTCV1_mutpep_no18.raw
22881		AT5G56010.1; AT5G56030.1	Symbols: HSP81-3, Hsp81.3, AtHsp90-3, AtHsp90.3 heat shock protein 81-3 chr5:22681410-22683911 FORWARD LENGTH=699 | Symbols: HSP81-2, ERD8, HSP90.2, AtHsp90.2 heat shock protein 81-2 chr5:22686923-22689433 FORWARD LENGTH=699	00418; 00418																	ü				LGIHEDSQNR	208.859	208.859	1	883285	Low				32	0	2	HCD	584.788	1168.57	-0.783918	6.93867	19.1106	6468	20210423_E1_LC8_Clavel_Dagdas_GMI_ID275_onbead_try_dig_30per_control_mcherryTCV1_mutpep_no18.raw
22882		AT1G16210.1	Symbols: unknown protein; CONTAINS InterPro DOMAIN/s: Protein of unknown function DUF1014 (InterPro:IPR010422); Has 16107 Blast hits to 8386 proteins in 1107 species: Archae - 26; Bacteria - 3370; Metazoa - 4013; Fungi - 1516; Plants - 526; Viruses - 120; Other Eukaryotes - 6536 (source: NCBI BLink). chr1:5546352-5547447 REVERSE LENGTH=234	00131																	ü				MAGEDEYEK	206.134	206.134	1	1.23598e+06	Low		M1(Oxidation): 100	M1(Oxidation)	4	0	2	HCD	544.216	1087.43	0.175736	9.66328	19.1089	6467	20210423_E1_LC8_Clavel_Dagdas_GMI_ID275_onbead_try_dig_30per_control_mcherryTCV1_mutpep_no18.raw
22883		AT1G18540.1; AT1G74050.1	Symbols: Ribosomal protein L6 family protein chr1:6377448-6378548 REVERSE LENGTH=233 | Symbols: Ribosomal protein L6 family protein chr1:27847256-27848680 REVERSE LENGTH=233	00054; 00054																	ü				VDAPVEK	187.874	187.874	1	2.30937e+06	Medium				16	0	2	HCD	379.21	757.413	5.16589	18.4459	19.0931	6459	20210423_E1_LC8_Clavel_Dagdas_GMI_ID275_onbead_try_dig_30per_control_mcherryTCV1_mutpep_no18.raw
22884		cont_P00029	mCherry mCherry	00172																	ü				LKDGGHYDAEVK	426.307	426.307	1	4.64107e+08	Medium				41	1	2	HCD	666.337	1331.67	6.01943	0	19.0914	6458	20210423_E1_LC8_Clavel_Dagdas_GMI_ID275_onbead_try_dig_30per_control_mcherryTCV1_mutpep_no18.raw
22885		AT5G56010.1; AT5G56030.1	Symbols: HSP81-3, Hsp81.3, AtHsp90-3, AtHsp90.3 heat shock protein 81-3 chr5:22681410-22683911 FORWARD LENGTH=699 | Symbols: HSP81-2, ERD8, HSP90.2, AtHsp90.2 heat shock protein 81-2 chr5:22686923-22689433 FORWARD LENGTH=699	00418; 00418																	ü				LGIHEDSQNR	246.788	246.788	1	4.61201e+06	Medium				32	0	3	HCD	390.195	1168.57	-0.751903	34.7524	19.0774	6451	20210423_E1_LC8_Clavel_Dagdas_GMI_ID275_onbead_try_dig_30per_control_mcherryTCV1_mutpep_no18.raw
22886		AT1G69250.1	Symbols: Nuclear transport factor 2 (NTF2) family protein with RNA binding (RRM-RBD-RNP motifs) domain chr1:26033163-26035301 FORWARD LENGTH=427	00236																	ü				SPVQAPVQK	309.95	309.95	1	0	Unknown				12	0	2	HCD	477.274	953.541	-0.329994	21.7873	19.0757	6450	20210423_E1_LC8_Clavel_Dagdas_GMI_ID275_onbead_try_dig_30per_control_mcherryTCV1_mutpep_no18.raw
22887		cont_P00029	mCherry mCherry	00174																	ü				DGGHYDAEVK	305.026	305.026	1	3.35367e+09	Medium				9	0	2	HCD	545.748	1090.49	7.6396	0	19.0264	6427	20210423_E1_LC8_Clavel_Dagdas_GMI_ID275_onbead_try_dig_30per_control_mcherryTCV1_mutpep_no18.raw
22888	ü	cont_P02533; cont_P08779; cont_P13645	Keratin, type I cytoskeletal 14 OS=Homo sapiens GN=KRT14 PE=1 SV=4 | Keratin, type I cytoskeletal 16 OS=Homo sapiens GN=KRT16 PE=1 SV=4 | Keratin, type I cytoskeletal 10 OS=Homo sapiens GN=KRT10 PE=1 SV=6	00117; 00148; 00119																	ü				VTMQNLNDR	281.213	281.213	1	2.66228e+06	Medium		M3(Oxidation): 100	M3(Oxidation)	38	0	2	HCD	553.769	1106.53	4.13544	2.58432	19.0213	6424	20210423_E1_LC8_Clavel_Dagdas_GMI_ID275_onbead_try_dig_30per_control_mcherryTCV1_mutpep_no18.raw
22889		AT4G09980.1	Symbols: EMB1691 Methyltransferase MT-A70 family protein chr4:6247978-6252030 REVERSE LENGTH=963	00037																	ü				ASDFESSSR	202.89	202.89	1	0	Unknown				14	0	2	HCD	493.214	985.421	-1.24528	72.8381	18.9718	6400	20210423_E1_LC8_Clavel_Dagdas_GMI_ID275_onbead_try_dig_30per_control_mcherryTCV1_mutpep_no18.raw
22890		cont_P00029	mCherry mCherry	00172																	ü				LKDGGHYDAEVK	542.16	542.16	1	3.08268e+09	Medium				29	1	3	HCD	444.558	1331.66	-0.758828	3.94415	18.9651	6396	20210423_E1_LC8_Clavel_Dagdas_GMI_ID275_onbead_try_dig_30per_control_mcherryTCV1_mutpep_no18.raw
22891		AT1G55460.1	Symbols: DNA/RNA-binding protein Kin17, conserved region chr1:20707567-20708802 FORWARD LENGTH=411	00161																	ü				SDLAEEEK	152.906	152.906	1	3.74167e+07	Low				18	0	2	HCD	460.713	920.419	-2.22016	31.969	18.9576	6393	20210423_E1_LC8_Clavel_Dagdas_GMI_ID275_onbead_try_dig_30per_control_mcherryTCV1_mutpep_no18.raw
22892		AT4G32330.1_x000D_; AT4G32330.3	Symbols: TPX2 (targeting protein for Xklp2) protein family chr4:15609801-15611867 FORWARD LENGTH=437<|>Symbols: TPX2 (targeting protein for Xklp2) protein family chr4:15609801-15611867 FORWARD LENGTH=437	00297																	ü				TASGADSEETQTPR	330.216	330.216	1	0	Unknown				13	0	2	HCD	725.33	1449.65	5.71435	0	18.9147	6371	20210423_E1_LC8_Clavel_Dagdas_GMI_ID275_onbead_try_dig_30per_control_mcherryTCV1_mutpep_no18.raw
22893		AT5G58040.1	Symbols: ATFIP1[V], FIPS5, ATFIPS5, FIP1[V] homolog of yeast FIP1 [V] chr5:23488865-23494000 FORWARD LENGTH=1196	01112																	ü				IGHDLADTK	188.565	188.565	1	635042	Low				28	0	2	HCD	485.254	969.5	0.268039	23.4902	18.8999	6365	20210423_E1_LC8_Clavel_Dagdas_GMI_ID275_onbead_try_dig_30per_control_mcherryTCV1_mutpep_no18.raw
22894		AT5G58040.1	Symbols: ATFIP1[V], FIPS5, ATFIPS5, FIP1[V] homolog of yeast FIP1 [V] chr5:23488865-23494000 FORWARD LENGTH=1196	01112																	ü				IGHDLADTK	226.629	226.629	1	2.23276e+06	Medium				35	0	2	HCD	485.254	969.502	1.7248	35.8794	18.877	6353	20210423_E1_LC8_Clavel_Dagdas_GMI_ID275_onbead_try_dig_30per_control_mcherryTCV1_mutpep_no18.raw
22895		cont_P00029	mCherry mCherry	00226																	ü				HSTGGMDELYK	489.214	489.214	1	1.06573e+07	Low		M6(Oxidation): 100	M6(Oxidation)	11	0	2	HCD	627.278	1253.55	1.90122	0	18.8753	6352	20210423_E1_LC8_Clavel_Dagdas_GMI_ID275_onbead_try_dig_30per_control_mcherryTCV1_mutpep_no18.raw
22896		AT2G47470.1	Symbols: ATPDIL2-1, UNE5, MEE30, PDI11, ATPDI11 thioredoxin family protein chr2:19481503-19483683 FORWARD LENGTH=361	00057																	ü				KLAPEYEK	266.874	266.874	1	1.58434e+06	Medium				31	1	2	HCD	489.269	977.53	0.213658	83.1599	18.8645	6347	20210423_E1_LC8_Clavel_Dagdas_GMI_ID275_onbead_try_dig_30per_control_mcherryTCV1_mutpep_no18.raw
22897		AT2G47470.1	Symbols: ATPDIL2-1, UNE5, MEE30, PDI11, ATPDI11 thioredoxin family protein chr2:19481503-19483683 FORWARD LENGTH=361	00275																	ü				ELVAASEDEKK	219.968	219.968	1	548112	Low				52	1	3	HCD	406.879	1218.62	1.72882	30.4205	18.8414	6335	20210423_E1_LC8_Clavel_Dagdas_GMI_ID275_onbead_try_dig_30per_control_mcherryTCV1_mutpep_no18.raw
22898		AT3G46040.1	Symbols: RPS15AD ribosomal protein S15A D chr3:16914891-16915529 FORWARD LENGTH=130	00013																	ü				SMYNAEK	191.467	191.467	1	886153	Low	X			5	0	2	HCD	421.689	842.371	-0.52929	39.1957	18.8326	6331	20210423_E1_LC8_Clavel_Dagdas_GMI_ID275_onbead_try_dig_30per_control_mcherryTCV1_mutpep_no18.raw
22899		AT3G09840.1	Symbols: CDC48, ATCDC48, CDC48A cell division cycle 48 chr3:3019494-3022832 FORWARD LENGTH=809	00281																	ü				LAGESESNLRK	162.502	162.502	1	0	Unknown				48	1	3	HCD	401.884	1203.64	3.07243	27.2141	18.8292	6329	20210423_E1_LC8_Clavel_Dagdas_GMI_ID275_onbead_try_dig_30per_control_mcherryTCV1_mutpep_no18.raw
22900		cont_P00029	mCherry mCherry	00174																	ü				DGGHYDAEVK	172.776	172.776	1	1.11578e+10	Medium				9	0	3	HCD	364.166	1090.48	1.85411	43.8939	18.8045	6317	20210423_E1_LC8_Clavel_Dagdas_GMI_ID275_onbead_try_dig_30per_control_mcherryTCV1_mutpep_no18.raw
22901		cont_P00029	mCherry mCherry	00174																	ü				DGGHYDAEVK	281.676	281.676	1	2.23037e+07	Low				10	0	2	HCD	545.743	1090.48	-0.308089	16.946	18.7941	6312	20210423_E1_LC8_Clavel_Dagdas_GMI_ID275_onbead_try_dig_30per_control_mcherryTCV1_mutpep_no18.raw
22902		AT5G27120.1	Symbols: NOP56-like pre RNA processing ribonucleoprotein chr5:9541287-9543684 FORWARD LENGTH=533	00423																	ü				KGSGGLITPAK	233.682	233.682	1	1.15466e+06	Low				36	1	2	HCD	514.809	1028.61	1.4229	0	18.7924	6311	20210423_E1_LC8_Clavel_Dagdas_GMI_ID275_onbead_try_dig_30per_control_mcherryTCV1_mutpep_no18.raw
22903		AT5G39570.1	Symbols: FUNCTIONS IN: molecular_function unknown; INVOLVED IN: biological_process unknown; LOCATED IN: cytosol, nucleus; EXPRESSED IN: 25 plant structures; EXPRESSED DURING: 14 growth stages; BEST Arabidopsis thaliana protein match is: glycine-rich protein (TAIR:AT3G29075.1); Has 30201 Blast hits to 17322 proteins in 780 species: Archae - 12; Bacteria - 1396; Metazoa - 17338; Fungi - 3422; Plants - 5037; Viruses - 0; Other Eukaryotes - 2996 (source: NCBI BLink). chr5:15844021-15845827 FORWARD LENGTH=381	00199,00214,00229																	ü				SEEQEEGYR	185.293	185.293	1	516828	Medium				8	0	2	HCD	563.736	1126.46	-0.44275	9.27166	18.7907	6310	20210423_E1_LC8_Clavel_Dagdas_GMI_ID275_onbead_try_dig_30per_control_mcherryTCV1_mutpep_no18.raw
22904		AT3G24100.1	Symbols: Uncharacterised protein family SERF chr3:8703373-8704045 FORWARD LENGTH=69	00024																	ü				NKDDGLTPEQR	254.053	254.053	1	0	Unknown				18	1	2	HCD	636.812	1272.62	-0.650422	0	18.7779	6304	20210423_E1_LC8_Clavel_Dagdas_GMI_ID275_onbead_try_dig_30per_control_mcherryTCV1_mutpep_no18.raw
22905		AT2G27730.1	Symbols: copper ion binding chr2:11820056-11820867 REVERSE LENGTH=113	00019																	ü				VLSEEER	209.378	209.378	1	796440	Low				30	0	2	HCD	431.22	861.433	2.22708	0	18.7746	6302	20210423_E1_LC8_Clavel_Dagdas_GMI_ID275_onbead_try_dig_30per_control_mcherryTCV1_mutpep_no18.raw
22906		AT3G26560.1	Symbols: ATP-dependent RNA helicase, putative chr3:9750122-9753719 REVERSE LENGTH=1168	00471																	ü				HLAQELR	156.898	156.898	1	0	Unknown				17	0	2	HCD	433.745	866.483	-1.84851	67.1354	18.761	6295	20210423_E1_LC8_Clavel_Dagdas_GMI_ID275_onbead_try_dig_30per_control_mcherryTCV1_mutpep_no18.raw
22907		AT3G24100.1	Symbols: Uncharacterised protein family SERF chr3:8703373-8704045 FORWARD LENGTH=69	00024																	ü				NKDDGLTPEQR	175.601	175.601	1	0	Unknown				22	1	3	HCD	424.877	1272.62	-0.964453	18.7927	18.7576	6293	20210423_E1_LC8_Clavel_Dagdas_GMI_ID275_onbead_try_dig_30per_control_mcherryTCV1_mutpep_no18.raw
22908		AT5G27120.1	Symbols: NOP56-like pre RNA processing ribonucleoprotein chr5:9541287-9543684 FORWARD LENGTH=533	00508																	ü				HEEEETEMPAK	227.465	227.465	1	1.10898e+06	Medium				6	0	2	HCD	665.284	1329.56	-2.06127	11.8201	18.6875	6257	20210423_E1_LC8_Clavel_Dagdas_GMI_ID275_onbead_try_dig_30per_control_mcherryTCV1_mutpep_no18.raw
22909		AT3G47120.1	Symbols: RNA recognition motif (RRM)-containing protein chr3:17351334-17352769 REVERSE LENGTH=352	00273																	ü				VDREDMGPR	202.188	202.188	1	588328	Low				16	1	3	HCD	358.838	1074.5	0.271965	33.5792	18.6517	6239	20210423_E1_LC8_Clavel_Dagdas_GMI_ID275_onbead_try_dig_30per_control_mcherryTCV1_mutpep_no18.raw
22910		0000006	P38 OS=Turnip crinkle virus TCV	00335																	ü				MVTTEEQPK	186.404	186.404	1	1.08598e+08	Medium		M1(Oxidation): 100	M1(Oxidation)	19	0	2	HCD	539.758	1078.51	-0.649407	48.2869	18.5792	6200	20210423_E1_LC8_Clavel_Dagdas_GMI_ID275_onbead_try_dig_30per_control_mcherryTCV1_mutpep_no18.raw
22911		AT3G09440.1_x000D_; AT3G09440.2; AT3G12580.1; AT5G02500.1; AT5G09590.1; AT4G37910.1; AT5G02490.1	Symbols: Heat shock protein 70 (Hsp 70) family protein chr3:2903434-2905632 REVERSE LENGTH=649<|>Symbols: Heat shock protein 70 (Hsp 70) family protein chr3:2903434-2905632 REVERSE LENGTH=649 | Symbols: HSP70, ATHSP70 heat shock protein 70 chr3:3991487-3993689 REVERSE LENGTH=650 | Symbols: HSC70-1, HSP70-1, AT-HSC70-1, HSC70 heat shock cognate protein 70-1 chr5:554055-556334 REVERSE LENGTH=651 | Symbols: MTHSC70-2, HSC70-5 mitochondrial HSO70 2 chr5:2975721-2978508 FORWARD LENGTH=682 | Symbols: mtHsc70-1 mitochondrial heat shock protein 70-1 chr4:17825368-17828099 REVERSE LENGTH=682 | Symbols: Heat shock protein 70 (Hsp 70) family protein chr5:550296-552565 REVERSE LENGTH=653	00464; 00459; 00423; 00423; 00423; 00423																	ü				NTTIPTK	193.207	193.207	1	602490	Low				30	0	2	HCD	387.723	774.439	3.97587	6.12664	18.4951	6157	20210423_E1_LC8_Clavel_Dagdas_GMI_ID275_onbead_try_dig_30per_control_mcherryTCV1_mutpep_no18.raw
22912		AT5G10910.1	Symbols: mraW methylase family protein chr5:3439588-3441517 FORWARD LENGTH=434	00064																	ü				ATAEAVVNK	284.741	284.741	1	3.64344e+06	Medium	X			48	0	2	HCD	451.751	902.495	0.867667	45.2809	18.368	6094	20210423_E1_LC8_Clavel_Dagdas_GMI_ID275_onbead_try_dig_30per_control_mcherryTCV1_mutpep_no18.raw
22913		AT5G22320.1	Symbols: Leucine-rich repeat (LRR) family protein chr5:7388175-7390426 REVERSE LENGTH=452	00023																	ü				ELNLGHK	159.263	159.263	1	0	Unknown				9	0	2	HCD	405.729	810.451	4.82268	54.9528	18.3263	6075	20210423_E1_LC8_Clavel_Dagdas_GMI_ID275_onbead_try_dig_30per_control_mcherryTCV1_mutpep_no18.raw
22914		cont_P00029	mCherry mCherry	00172																	ü				LKDGGHYDAEVK	471.461	471.461	1	4.64107e+08	Medium				41	1	2	HCD	666.337	1331.67	6.2172	0	18.3144	6068	20210423_E1_LC8_Clavel_Dagdas_GMI_ID275_onbead_try_dig_30per_control_mcherryTCV1_mutpep_no18.raw
22915		AT2G04520.1	Symbols: Nucleic acid-binding, OB-fold-like protein chr2:1574802-1575239 REVERSE LENGTH=145	00095																	ü				YMSDEAR	195.707	195.707	1	5.12342e+06	Medium				4	0	2	HCD	436.184	871.361	-0.776332	55.1602	18.2601	6041	20210423_E1_LC8_Clavel_Dagdas_GMI_ID275_onbead_try_dig_30per_control_mcherryTCV1_mutpep_no18.raw
22916		cont_P00029	mCherry mCherry	00172																	ü				LKDGGHYDAEVK	531.875	531.875	1	3.08268e+09	Medium				31	1	3	HCD	444.558	1331.66	0.172516	1.52102	18.19	6007	20210423_E1_LC8_Clavel_Dagdas_GMI_ID275_onbead_try_dig_30per_control_mcherryTCV1_mutpep_no18.raw
22917		AT3G25230.2	Symbols: ROF1, ATFKBP62, FKBP62 rotamase FKBP 1 chr3:9188257-9191175 FORWARD LENGTH=562	00263																	ü				TVSEVTDDNK	263.079	263.079	1	831134	Low				28	0	2	HCD	554.265	1107.52	4.93421	8.91771	18.1727	5998	20210423_E1_LC8_Clavel_Dagdas_GMI_ID275_onbead_try_dig_30per_control_mcherryTCV1_mutpep_no18.raw
22918		AT1G21500.1	Symbols: unknown protein; Has 29 Blast hits to 29 proteins in 12 species: Archae - 0; Bacteria - 0; Metazoa - 0; Fungi - 2; Plants - 27; Viruses - 0; Other Eukaryotes - 0 (source: NCBI BLink). chr1:7530047-7530954 REVERSE LENGTH=126	00080																	ü				KDPTVTGVQAK	229.804	229.804	1	0	Unknown				57	1	2	HCD	572.326	1143.64	6.13525	19.5833	18.1403	5983	20210423_E1_LC8_Clavel_Dagdas_GMI_ID275_onbead_try_dig_30per_control_mcherryTCV1_mutpep_no18.raw
22919		AT1G21500.1	Symbols: unknown protein; Has 29 Blast hits to 29 proteins in 12 species: Archae - 0; Bacteria - 0; Metazoa - 0; Fungi - 2; Plants - 27; Viruses - 0; Other Eukaryotes - 0 (source: NCBI BLink). chr1:7530047-7530954 REVERSE LENGTH=126	00080																	ü				KDPTVTGVQAK	248.439	248.439	1	773350	Low				61	1	3	HCD	381.885	1143.64	4.11327	32.9642	18.1048	5965	20210423_E1_LC8_Clavel_Dagdas_GMI_ID275_onbead_try_dig_30per_control_mcherryTCV1_mutpep_no18.raw
22920		AT1G21500.1	Symbols: unknown protein; Has 29 Blast hits to 29 proteins in 12 species: Archae - 0; Bacteria - 0; Metazoa - 0; Fungi - 2; Plants - 27; Viruses - 0; Other Eukaryotes - 0 (source: NCBI BLink). chr1:7530047-7530954 REVERSE LENGTH=126	00080																	ü				KDPTVTGVQAK	178.542	178.542	1	1.37985e+06	Medium	X			59	1	2	HCD	572.322	1143.64	0.398389	0	18.0898	5958	20210423_E1_LC8_Clavel_Dagdas_GMI_ID275_onbead_try_dig_30per_control_mcherryTCV1_mutpep_no18.raw
22921		cont_P00029	mCherry mCherry	00174																	ü				DGGHYDAEVK	365.227	365.227	1	2.23037e+07	Low				8	0	2	HCD	545.743	1090.48	-1.93918	20.6567	18.0162	5920	20210423_E1_LC8_Clavel_Dagdas_GMI_ID275_onbead_try_dig_30per_control_mcherryTCV1_mutpep_no18.raw
22922		cont_P00029	mCherry mCherry	00174																	ü				DGGHYDAEVK	200.598	200.598	1	3.35367e+09	Medium				9	0	2	HCD	545.745	1090.48	3.26667	41.4278	17.9014	5862	20210423_E1_LC8_Clavel_Dagdas_GMI_ID275_onbead_try_dig_30per_control_mcherryTCV1_mutpep_no18.raw
22923		AT5G42020.1; AT5G28540.1	Symbols: BIP, BIP2 Heat shock protein 70 (Hsp 70) family protein chr5:16807697-16810480 REVERSE LENGTH=668 | Symbols: BIP1 heat shock protein 70 (Hsp 70) family protein chr5:10540665-10543274 REVERSE LENGTH=669	00351; 00351																	ü				AMDDAGLQK	214.589	214.589	1	1.75098e+06	Low		M2(Oxidation): 100	M2(Oxidation)	11	0	2	HCD	482.724	964.44	-0.440717	0	17.8589	5840	20210423_E1_LC8_Clavel_Dagdas_GMI_ID275_onbead_try_dig_30per_control_mcherryTCV1_mutpep_no18.raw
22924		AT5G20010.1	Symbols: RAN-1, RAN1, ATRAN1 RAS-related nuclear protein-1 chr5:6760364-6761747 FORWARD LENGTH=221	00032																	ü				RHLTGEFEK	168.808	168.808	1	0	Unknown				59	1	3	HCD	372.865	1116.58	0.158269	17.0846	17.8188	5820	20210423_E1_LC8_Clavel_Dagdas_GMI_ID275_onbead_try_dig_30per_control_mcherryTCV1_mutpep_no18.raw
22925	ü	cont_P12035; cont_P35908; cont_P05787; cont_Q7Z794; cont_P04259; cont_P02538; cont_P13647; cont_P04264	Keratin, type II cytoskeletal 3 OS=Homo sapiens GN=KRT3 PE=1 SV=3 | Keratin, type II cytoskeletal 2 epidermal OS=Homo sapiens GN=KRT2 PE=1 SV=2 | Keratin, type II cytoskeletal 8 OS=Homo sapiens GN=KRT8 PE=1 SV=7 | Keratin, type II cytoskeletal 1b OS=Homo sapiens GN=KRT77 PE=2 SV=3 | Keratin, type II cytoskeletal 6B OS=Homo sapiens GN=KRT6B PE=1 SV=5 | Keratin, type II cytoskeletal 6A OS=Homo sapiens GN=KRT6A PE=1 SV=3 | Keratin, type II cytoskeletal 5 OS=Homo sapiens GN=KRT5 PE=1 SV=3 | Keratin, type II cytoskeletal 1 OS=Homo sapiens GN=KRT1 PE=1 SV=6	00254; 00268; 00253; 00253; 00290; 00179; 00258; 00270																	ü				YEDEINKR	239.479	239.479	1	1.03521e+06	Low				21	1	3	HCD	356.177	1066.51	-1.30577	44.1084	17.8121	5816	20210423_E1_LC8_Clavel_Dagdas_GMI_ID275_onbead_try_dig_30per_control_mcherryTCV1_mutpep_no18.raw
22926		0000006	P38 OS=Turnip crinkle virus TCV	00335																	ü				MVTTEEQPK	260.558	260.558	1	1.08598e+08	Medium		M1(Oxidation): 100	M1(Oxidation)	23	0	2	HCD	539.758	1078.51	0.755194	0	17.802	5811	20210423_E1_LC8_Clavel_Dagdas_GMI_ID275_onbead_try_dig_30per_control_mcherryTCV1_mutpep_no18.raw
22927		AT3G44890.1	Symbols: RPL9 ribosomal protein L9 chr3:16386505-16387963 FORWARD LENGTH=197	00098																	ü				MEDERIEAEK	260.748	260.748	1	2.36053e+06	Medium		M1(Oxidation): 100	M1(Oxidation)	16	1	3	HCD	422.526	1265.56	-3.28078	44.488	17.7723	5795	20210423_E1_LC8_Clavel_Dagdas_GMI_ID275_onbead_try_dig_30per_control_mcherryTCV1_mutpep_no18.raw
22928		AT2G37220.1	Symbols: RNA-binding (RRM/RBD/RNP motifs) family protein chr2:15634980-15636331 REVERSE LENGTH=289	00164																	ü				VNAGPPPPK	237.999	237.999	1	3.24465e+06	Medium				42	0	2	HCD	438.75	876.492	-1.62881	78.0205	17.7609	5789	20210423_E1_LC8_Clavel_Dagdas_GMI_ID275_onbead_try_dig_30per_control_mcherryTCV1_mutpep_no18.raw
22929		cont_P00029	mCherry mCherry	00174																	ü				DGGHYDAEVK	257.429	257.429	1	1.11578e+10	Medium				10	0	3	HCD	364.165	1090.48	-0.376959	63.4193	17.7227	5769	20210423_E1_LC8_Clavel_Dagdas_GMI_ID275_onbead_try_dig_30per_control_mcherryTCV1_mutpep_no18.raw
22930		cont_P00029	mCherry mCherry	00172																	ü				LKDGGHYDAEVK	177.993	177.993	1	5.15974e+06	Medium				25	1	2	HCD	666.331	1331.65	-3.08669	30.0056	17.7163	5766	20210423_E1_LC8_Clavel_Dagdas_GMI_ID275_onbead_try_dig_30per_control_mcherryTCV1_mutpep_no18.raw
22931		cont_P00029	mCherry mCherry	00172																	ü				LKDGGHYDAEVK	443.276	443.276	1	1.66606e+07	Low				30	1	3	HCD	444.558	1331.66	-0.433666	43.3313	17.6238	5716	20210423_E1_LC8_Clavel_Dagdas_GMI_ID275_onbead_try_dig_30per_control_mcherryTCV1_mutpep_no18.raw
22932		cont_P00029	mCherry mCherry	00172																	ü				LKDGGHYDAEVK	365.715	365.715	1	5.15974e+06	Medium				31	1	2	HCD	666.333	1331.66	0.066975	0	17.614	5711	20210423_E1_LC8_Clavel_Dagdas_GMI_ID275_onbead_try_dig_30per_control_mcherryTCV1_mutpep_no18.raw
22933		AT5G27120.1	Symbols: NOP56-like pre RNA processing ribonucleoprotein chr5:9541287-9543684 FORWARD LENGTH=533	00486																	ü				KTEAEPETAEEPAK	198.205	198.205	1	0	Unknown				25	1	3	HCD	510.582	1529.73	-1.4725	70.2384	17.6106	5709	20210423_E1_LC8_Clavel_Dagdas_GMI_ID275_onbead_try_dig_30per_control_mcherryTCV1_mutpep_no18.raw
22934		AT5G27120.1	Symbols: NOP56-like pre RNA processing ribonucleoprotein chr5:9541287-9543684 FORWARD LENGTH=533	00487																	ü				TEAEPETAEEPAKK	175.051	175.051	1	1.00871e+06	Medium				27	1	2	HCD	765.373	1529.74	4.14802	0	17.5591	5682	20210423_E1_LC8_Clavel_Dagdas_GMI_ID275_onbead_try_dig_30per_control_mcherryTCV1_mutpep_no18.raw
22935		cont_P00029	mCherry mCherry	00172																	ü				LKDGGHYDAEVK	464.764	464.764	1	4.64107e+08	Medium				32	1	2	HCD	666.336	1331.66	3.75952	8.53223	17.5506	5677	20210423_E1_LC8_Clavel_Dagdas_GMI_ID275_onbead_try_dig_30per_control_mcherryTCV1_mutpep_no18.raw
22936		AT4G16143.1_x000D_; AT4G16143.2; AT3G06720.2_x000D_; AT3G06720.1	Symbols: IMPA-2 importin alpha isoform 2 chr4:9134450-9137134 REVERSE LENGTH=535<|>Symbols: IMPA-2 importin alpha isoform 2 chr4:9134450-9137134 REVERSE LENGTH=535 | Symbols: AT-IMP, ATKAP ALPHA, AIMP ALPHA importin alpha isoform 1 chr3:2120559-2123555 FORWARD LENGTH=532<|>Symbols: AT-IMP, ATKAP ALPHA, AIMP ALPHA, IMPA-1, IMPA1 importin alpha isoform 1 chr3:2120559-2123555 FORWARD LENGTH=532	00018; 00018																	ü				VAVDAEEGRR	233.391	233.391	1	1.88491e+06	Medium				23	1	3	HCD	367.861	1101.57	2.59999	6.63882	17.5163	5659	20210423_E1_LC8_Clavel_Dagdas_GMI_ID275_onbead_try_dig_30per_control_mcherryTCV1_mutpep_no18.raw
22937		AT5G27120.1	Symbols: NOP56-like pre RNA processing ribonucleoprotein chr5:9541287-9543684 FORWARD LENGTH=533	00487																	ü				TEAEPETAEEPAKK	345.87	345.87	1	9.37874e+06	Medium				29	1	3	HCD	510.584	1529.74	3.73686	39.3341	17.4803	5642	20210423_E1_LC8_Clavel_Dagdas_GMI_ID275_onbead_try_dig_30per_control_mcherryTCV1_mutpep_no18.raw
22938		AT5G16780.1	Symbols: DOT2, MDF SART-1 family chr5:5517784-5521566 REVERSE LENGTH=820	00442																	ü				ERIEYEK	246.059	246.059	1	1.58864e+06	Medium				27	1	2	HCD	483.748	966.489	-0.376417	35.24	17.4657	5635	20210423_E1_LC8_Clavel_Dagdas_GMI_ID275_onbead_try_dig_30per_control_mcherryTCV1_mutpep_no18.raw
22939		AT1G04980.1	Symbols: ATPDIL2-2, ATPDI10, PDI10, PDIL2-2 PDI-like 2-2 chr1:1413869-1416120 REVERSE LENGTH=447	00370																	ü				KGAYAPLK	164.167	164.167	1	661143	Low				29	1	2	HCD	424.257	847.507	4.55855	12.281	17.4459	5625	20210423_E1_LC8_Clavel_Dagdas_GMI_ID275_onbead_try_dig_30per_control_mcherryTCV1_mutpep_no18.raw
22940		cont_P00029	mCherry mCherry	00172																	ü				LKDGGHYDAEVK	210.847	210.847	1	3.08268e+09	Medium				30	1	3	HCD	444.558	1331.66	-0.540774	8.65258	17.4261	5615	20210423_E1_LC8_Clavel_Dagdas_GMI_ID275_onbead_try_dig_30per_control_mcherryTCV1_mutpep_no18.raw
22941		AT5G22080.1	Symbols: Chaperone DnaJ-domain superfamily protein chr5:7310600-7313540 REVERSE LENGTH=246	00237																	ü				SYVQRPVK	160.558	160.558	1	3.53969e+06	Medium				27	1	2	HCD	488.784	976.561	4.00338	0	17.4115	5608	20210423_E1_LC8_Clavel_Dagdas_GMI_ID275_onbead_try_dig_30per_control_mcherryTCV1_mutpep_no18.raw
22942		AT1G74050.1	Symbols: Ribosomal protein L6 family protein chr1:27847256-27848680 REVERSE LENGTH=233	00052																	ü				SKVDAPVEKPPK	499.535	499.535	1	6.27937e+06	Medium				24	2	3	HCD	432.25	1294.74	-0.771109	7.92149	17.39	5597	20210423_E1_LC8_Clavel_Dagdas_GMI_ID275_onbead_try_dig_30per_control_mcherryTCV1_mutpep_no18.raw
22943		AT3G25520.1	Symbols: ATL5, PGY3, OLI5, RPL5A ribosomal protein L5 chr3:9269573-9271327 REVERSE LENGTH=301	00270																	ü				KLTYEER	160.251	160.251	1	0	Unknown				21	1	2	HCD	469.752	938.497	2.73462	24.3637	17.3721	5588	20210423_E1_LC8_Clavel_Dagdas_GMI_ID275_onbead_try_dig_30per_control_mcherryTCV1_mutpep_no18.raw
22944		AT5G27120.1	Symbols: NOP56-like pre RNA processing ribonucleoprotein chr5:9541287-9543684 FORWARD LENGTH=533	00466																	ü				ADDEEEAKTEEPSK	380.989	380.989	1	2.27245e+06	Medium				17	1	3	HCD	526.565	1577.68	-0.146143	34.96	17.3214	5564	20210423_E1_LC8_Clavel_Dagdas_GMI_ID275_onbead_try_dig_30per_control_mcherryTCV1_mutpep_no18.raw
22945		AT3G18080.1	Symbols: BGLU44 B-S glucosidase 44 chr3:6191586-6194124 FORWARD LENGTH=512	00287																	ü				ADNLAAQR	187.43	187.43	1	0	Unknown				25	0	2	HCD	429.727	858.446	3.86865	91.84	17.264	5535	20210423_E1_LC8_Clavel_Dagdas_GMI_ID275_onbead_try_dig_30per_control_mcherryTCV1_mutpep_no18.raw
22946		AT3G18080.1	Symbols: BGLU44 B-S glucosidase 44 chr3:6191586-6194124 FORWARD LENGTH=512	00287																	ü				ADNLAAQR	246.401	246.401	1	553365	Low				25	0	2	HCD	429.725	858.443	0.39375	86.1829	17.2514	5529	20210423_E1_LC8_Clavel_Dagdas_GMI_ID275_onbead_try_dig_30per_control_mcherryTCV1_mutpep_no18.raw
22947		AT5G16780.1	Symbols: DOT2, MDF SART-1 family chr5:5517784-5521566 REVERSE LENGTH=820	00735																	ü				NSDTPSQSVQR	168.568	168.568	1	0	Unknown				18	0	2	HCD	609.79	1218.57	2.17343	43.9166	17.2055	5508	20210423_E1_LC8_Clavel_Dagdas_GMI_ID275_onbead_try_dig_30per_control_mcherryTCV1_mutpep_no18.raw
22948		AT1G16210.1	Symbols: unknown protein; CONTAINS InterPro DOMAIN/s: Protein of unknown function DUF1014 (InterPro:IPR010422); Has 16107 Blast hits to 8386 proteins in 1107 species: Archae - 26; Bacteria - 3370; Metazoa - 4013; Fungi - 1516; Plants - 526; Viruses - 120; Other Eukaryotes - 6536 (source: NCBI BLink). chr1:5546352-5547447 REVERSE LENGTH=234	00109																	ü				RREEDQVALAK	248.109	248.109	1	9.31019e+06	Medium				29	2	3	HCD	438.91	1314.72	2.1745	36.9404	17.1635	5486	20210423_E1_LC8_Clavel_Dagdas_GMI_ID275_onbead_try_dig_30per_control_mcherryTCV1_mutpep_no18.raw
22949		AT2G39730.1	Symbols: RCA rubisco activase chr2:16570951-16573345 REVERSE LENGTH=474	00352																	ü				VYDDEVRK	213.677	213.677	1	2.29133e+06	Medium				34	1	2	HCD	512.261	1023.51	3.1459	24.4919	17.1618	5485	20210423_E1_LC8_Clavel_Dagdas_GMI_ID275_onbead_try_dig_30per_control_mcherryTCV1_mutpep_no18.raw
22950		cont_P00029	mCherry mCherry	00174																	ü				DGGHYDAEVK	324.314	324.314	1	3.35367e+09	Medium				9	0	2	HCD	545.744	1090.48	0.751129	0	17.1281	5469	20210423_E1_LC8_Clavel_Dagdas_GMI_ID275_onbead_try_dig_30per_control_mcherryTCV1_mutpep_no18.raw
22951		AT5G10010.1	Symbols: unknown protein; FUNCTIONS IN: molecular_function unknown; INVOLVED IN: biological_process unknown; LOCATED IN: nucleolus; EXPRESSED IN: 25 plant structures; EXPRESSED DURING: 15 growth stages; BEST Arabidopsis thaliana protein match is: unknown protein (TAIR:AT5G64910.1); Has 33260 Blast hits to 16857 proteins in 1270 species: Archae - 88; Bacteria - 3040; Metazoa - 11915; Fungi - 3137; Plants - 1371; Viruses - 424; Other Eukaryotes - 13285 (source: NCBI BLink). chr5:3128098-3131452 FORWARD LENGTH=434	00087																	ü				AEEVKEEVEK	222.114	222.114	1	793139	Low				40	1	3	HCD	397.204	1189.6	1.2324	48.2233	17.0946	5452	20210423_E1_LC8_Clavel_Dagdas_GMI_ID275_onbead_try_dig_30per_control_mcherryTCV1_mutpep_no18.raw
22952		cont_P00029	mCherry mCherry	00174																	ü				DGGHYDAEVK	208.421	208.421	1	3.9799e+06	Low				10	0	3	HCD	364.165	1090.48	-0.448521	4.1059	17.0359	5422	20210423_E1_LC8_Clavel_Dagdas_GMI_ID275_onbead_try_dig_30per_control_mcherryTCV1_mutpep_no18.raw
22953		ATCG00350.1	Symbols: PSAA Photosystem I, PsaA/PsaB protein chrC:39605-41857 REVERSE LENGTH=750	00005																	ü				SPEPEVK	198.857	198.857	1	1.1372e+06	Low				4	0	2	HCD	393.206	785.404	-0.088381	22.8345	17.0076	5408	20210423_E1_LC8_Clavel_Dagdas_GMI_ID275_onbead_try_dig_30per_control_mcherryTCV1_mutpep_no18.raw
22954		0000006	P38 OS=Turnip crinkle virus TCV	00335																	ü				MVTTEEQPK	267.449	267.449	1	1.08598e+08	Medium		M1(Oxidation): 100	M1(Oxidation)	19	0	2	HCD	539.758	1078.51	-0.307648	6.87917	17.0042	5406	20210423_E1_LC8_Clavel_Dagdas_GMI_ID275_onbead_try_dig_30per_control_mcherryTCV1_mutpep_no18.raw
22955		AT4G25630.1	Symbols: FIB2, ATFIB2 fibrillarin 2 chr4:13074239-13076205 FORWARD LENGTH=320	00095																	ü				GKEDALVTK	288.58	288.58	1	2.10785e+06	Medium				40	1	2	HCD	480.771	960.535	-0.951509	0	16.8982	5354	20210423_E1_LC8_Clavel_Dagdas_GMI_ID275_onbead_try_dig_30per_control_mcherryTCV1_mutpep_no18.raw
22956		AT3G05060.1	Symbols: NOP56-like pre RNA processing ribonucleoprotein chr3:1413174-1415564 REVERSE LENGTH=533	00465																	ü				KVEEEKPEEEEPSEK	309.558	309.558	1	7.82533e+06	Medium				28	2	4	HCD	454.717	1815.85	-1.5039	7.42337	16.8599	5334	20210423_E1_LC8_Clavel_Dagdas_GMI_ID275_onbead_try_dig_30per_control_mcherryTCV1_mutpep_no18.raw
22957		ATCG00480.1	Symbols: ATPB, PB ATP synthase subunit beta chrC:52660-54156 REVERSE LENGTH=498	00487																	ü				ATNLEMESK	156.908	156.908	1	0	Unknown		M6(Oxidation): 100	M6(Oxidation)	18	0	2	HCD	519.743	1038.48	1.68222	16.0102	16.8492	5329	20210423_E1_LC8_Clavel_Dagdas_GMI_ID275_onbead_try_dig_30per_control_mcherryTCV1_mutpep_no18.raw
22958		AT2G21330.1; AT4G38970.1	Symbols: FBA1 fructose-bisphosphate aldolase 1 chr2:9128416-9130152 REVERSE LENGTH=399 | Symbols: FBA2 fructose-bisphosphate aldolase 2 chr4:18163714-18165659 REVERSE LENGTH=398	00378; 00379																	ü				YTGEGESEEAK	287.023	287.023	1	3.61959e+06	Medium				7	0	2	HCD	600.259	1199.51	4.1091	65.897	16.7136	5261	20210423_E1_LC8_Clavel_Dagdas_GMI_ID275_onbead_try_dig_30per_control_mcherryTCV1_mutpep_no18.raw
22959		AT5G16840.2	Symbols: BPA1 binding partner of acd11 1 chr5:5536042-5538026 FORWARD LENGTH=260	00215																	ü				VAQAAGEVGQK	231.676	231.676	1	0	Unknown				31	0	2	HCD	529.288	1057.57	3.95459	47.2363	16.7102	5259	20210423_E1_LC8_Clavel_Dagdas_GMI_ID275_onbead_try_dig_30per_control_mcherryTCV1_mutpep_no18.raw
22960		AT3G25920.1	Symbols: RPL15 ribosomal protein L15 chr3:9491268-9492558 REVERSE LENGTH=277	00122																	ü				SGPGIMR	183.964	183.964	1	0	Unknown		M6(Oxidation): 100	M6(Oxidation)	19	0	2	HCD	367.187	733.367	1.06816	39.9595	16.6722	5239	20210423_E1_LC8_Clavel_Dagdas_GMI_ID275_onbead_try_dig_30per_control_mcherryTCV1_mutpep_no18.raw
22961		AT1G03130.1	Symbols: PSAD-2 photosystem I subunit D-2 chr1:753528-754142 REVERSE LENGTH=204	00047																	ü				TESSSAAPAVK	170.147	170.147	1	0	Unknown				43	0	2	HCD	524.268	1047.53	-2.43621	25.3247	16.6617	5235	20210423_E1_LC8_Clavel_Dagdas_GMI_ID275_onbead_try_dig_30per_control_mcherryTCV1_mutpep_no18.raw
22962	ü	cont_P12035; cont_P35908	Keratin, type II cytoskeletal 3 OS=Homo sapiens GN=KRT3 PE=1 SV=3 | Keratin, type II cytoskeletal 2 epidermal OS=Homo sapiens GN=KRT2 PE=1 SV=2	00267; 00289																	ü				KYEDEINKR	247.917	247.917	1	1.10527e+06	Low				33	2	3	HCD	398.875	1194.61	-1.54639	31.3198	16.6566	5232	20210423_E1_LC8_Clavel_Dagdas_GMI_ID275_onbead_try_dig_30per_control_mcherryTCV1_mutpep_no18.raw
22963		AT1G56110.1	Symbols: NOP56 homolog of nucleolar protein NOP56 chr1:20984544-20986893 REVERSE LENGTH=522	00433																	ü				QEEEGKEPVDASVKK	220.371	220.371	1	648050	Medium				34	2	4	HCD	418.965	1672.84	-1.22409	22.5516	16.6515	5229	20210423_E1_LC8_Clavel_Dagdas_GMI_ID275_onbead_try_dig_30per_control_mcherryTCV1_mutpep_no18.raw
22964		AT2G28800.1	Symbols: ALB3 63 kDa inner membrane family protein chr2:12356669-12359158 REVERSE LENGTH=462	00433																	ü				EGALASSTTSK	282.069	282.069	1	708006	Low				25	0	2	HCD	526.268	1051.53	2.31479	15.1784	16.6342	5220	20210423_E1_LC8_Clavel_Dagdas_GMI_ID275_onbead_try_dig_30per_control_mcherryTCV1_mutpep_no18.raw
22965		AT1G56110.1	Symbols: NOP56 homolog of nucleolar protein NOP56 chr1:20984544-20986893 REVERSE LENGTH=522	00433																	ü				QEEEGKEPVDASVKK	196.369	196.369	1	0	Unknown				34	2	3	HCD	558.284	1672.84	-1.34469	7.02687	16.6171	5211	20210423_E1_LC8_Clavel_Dagdas_GMI_ID275_onbead_try_dig_30per_control_mcherryTCV1_mutpep_no18.raw
22966		cont_P00029	mCherry mCherry	00226																	ü				HSTGGMDELYK	150.145	150.145	1	4.69263e+08	Medium		M6(Oxidation): 100	M6(Oxidation)	11	0	3	HCD	418.521	1253.55	1.98462	4.95394	16.6099	5208	20210423_E1_LC8_Clavel_Dagdas_GMI_ID275_onbead_try_dig_30per_control_mcherryTCV1_mutpep_no18.raw
22967		AT5G20160.2	Symbols: Ribosomal protein L7Ae/L30e/S12e/Gadd45 family protein chr5:6804075-6805102 REVERSE LENGTH=160	00002																	ü				TGEVVNPK	252.233	252.233	1	1.07305e+06	Low				29	0	2	HCD	422.232	843.456	-1.02215	0	16.5877	5196	20210423_E1_LC8_Clavel_Dagdas_GMI_ID275_onbead_try_dig_30per_control_mcherryTCV1_mutpep_no18.raw
22968		AT5G01530.1; AT3G08940.2	Symbols: LHCB4.1 light harvesting complex photosystem II chr5:209084-210243 FORWARD LENGTH=290 | Symbols: LHCB4.2 light harvesting complex photosystem II chr3:2717717-2718665 FORWARD LENGTH=287	00215; 00212																	ü				RLYPGGK	237.411	237.411	1	3.10863e+06	Medium				10	1	2	HCD	395.733	790.458	1.23341	58.6466	16.5652	5185	20210423_E1_LC8_Clavel_Dagdas_GMI_ID275_onbead_try_dig_30per_control_mcherryTCV1_mutpep_no18.raw
22969		cont_P00029	mCherry mCherry	00226																	ü				HSTGGMDELYK	203.251	203.251	1	6.15241e+08	Low		M6(Oxidation): 100	M6(Oxidation)	9	0	2	HCD	627.277	1253.55	0.438656	53.5349	16.5599	5183	20210423_E1_LC8_Clavel_Dagdas_GMI_ID275_onbead_try_dig_30per_control_mcherryTCV1_mutpep_no18.raw
22970		AT3G57150.1	Symbols: NAP57, AtNAP57, CBF5, AtCBF5 homologue of NAP57 chr3:21154255-21155952 REVERSE LENGTH=565	00463																	ü				EVEGEEAEEK	169.879	169.879	1	0	Unknown				4	0	2	HCD	574.751	1148.49	-0.83519	0	16.5188	5161	20210423_E1_LC8_Clavel_Dagdas_GMI_ID275_onbead_try_dig_30per_control_mcherryTCV1_mutpep_no18.raw
22971		AT2G27030.3	Symbols: CAM5 calmodulin 5 chr2:11532069-11534176 FORWARD LENGTH=181	00077																	ü				MKDTDSEEELK	237.411	237.411	1	1.32152e+06	Medium		M1(Oxidation): 100	M1(Oxidation)	13	1	3	HCD	447.534	1340.59	-0.605033	10.3753	16.5171	5160	20210423_E1_LC8_Clavel_Dagdas_GMI_ID275_onbead_try_dig_30per_control_mcherryTCV1_mutpep_no18.raw
22972	ü	cont_P35908	Keratin, type II cytoskeletal 2 epidermal OS=Homo sapiens GN=KRT2 PE=1 SV=2	00604																	ü				GGSSSGGGYGSGGGGSSSVK	335.5	335.5	1	1.23186e+06	Medium				18	0	2	HCD	794.845	1588.68	-0.545159	0	16.4279	5114	20210423_E1_LC8_Clavel_Dagdas_GMI_ID275_onbead_try_dig_30per_control_mcherryTCV1_mutpep_no18.raw
22973		AT1G42970.1; AT3G26650.1; AT1G12900.1	Symbols: GAPB glyceraldehyde-3-phosphate dehydrogenase B subunit chr1:16127552-16129584 FORWARD LENGTH=447 | Symbols: GAPA, GAPA-1 glyceraldehyde 3-phosphate dehydrogenase A subunit chr3:9795226-9796848 FORWARD LENGTH=396 | Symbols: GAPA-2 glyceraldehyde 3-phosphate dehydrogenase A subunit 2 chr1:4392634-4394283 REVERSE LENGTH=399	00270; 00248; 00251																	ü				LLDASHR	221.904	221.904	1	5.05217e+06	Medium				13	0	2	HCD	406.225	811.443	1.22353	28.1264	16.3317	5065	20210423_E1_LC8_Clavel_Dagdas_GMI_ID275_onbead_try_dig_30per_control_mcherryTCV1_mutpep_no18.raw
22974		ATCG00490.1	Symbols: RBCL ribulose-bisphosphate carboxylases chrC:54958-56397 FORWARD LENGTH=479	00228																	ü				SQAETGEIK	220.677	220.677	1	2.82983e+07	Medium				29	0	2	HCD	481.743	962.479	-0.401757	2.96983	16.3049	5050	20210423_E1_LC8_Clavel_Dagdas_GMI_ID275_onbead_try_dig_30per_control_mcherryTCV1_mutpep_no18.raw
22975		AT1G80410.2	Symbols: EMB2753 tetratricopeptide repeat (TPR)-containing protein chr1:30227779-30234832 REVERSE LENGTH=911	00787																	ü				IIEDSTNK	183.433	183.433	1	568172	Low				57	0	2	HCD	460.24	919.472	-1.08528	39.21	16.2695	5031	20210423_E1_LC8_Clavel_Dagdas_GMI_ID275_onbead_try_dig_30per_control_mcherryTCV1_mutpep_no18.raw
22976		0000006	P38 OS=Turnip crinkle virus TCV	00335																	ü				MVTTEEQPK	385.757	385.757	1	1.08598e+08	Medium		M1(Oxidation): 100	M1(Oxidation)	19	0	2	HCD	539.758	1078.51	-0.716152	0	16.2332	5013	20210423_E1_LC8_Clavel_Dagdas_GMI_ID275_onbead_try_dig_30per_control_mcherryTCV1_mutpep_no18.raw
22977	ü	cont_Q86YZ3	Hornerin OS=Homo sapiens GN=HRNR PE=1 SV=2	01038,01978,02448																	ü				GPYESGSGHSSGLGHR	151.587	151.587	1	0	Unknown				15	0	3	HCD	528.91	1584.72	0.316282	58.7788	16.1922	4992	20210423_E1_LC8_Clavel_Dagdas_GMI_ID275_onbead_try_dig_30per_control_mcherryTCV1_mutpep_no18.raw
22978		AT5G42020.1; AT5G28540.1	Symbols: BIP, BIP2 Heat shock protein 70 (Hsp 70) family protein chr5:16807697-16810480 REVERSE LENGTH=668 | Symbols: BIP1 heat shock protein 70 (Hsp 70) family protein chr5:10540665-10543274 REVERSE LENGTH=669	00088; 00088																	ü				NQAAVNPER	220.098	220.098	1	6.61152e+06	Medium				14	0	2	HCD	499.754	998.501	-0.62295	0	16.1652	4977	20210423_E1_LC8_Clavel_Dagdas_GMI_ID275_onbead_try_dig_30per_control_mcherryTCV1_mutpep_no18.raw
22979		AT3G05060.1	Symbols: NOP56-like pre RNA processing ribonucleoprotein chr3:1413174-1415564 REVERSE LENGTH=533	00466																	ü				VEEEKPEEEEPSEKK	165.699	165.699	1	0	Unknown				28	2	3	HCD	605.956	1815.85	2.32104	61.7652	16.153	4972	20210423_E1_LC8_Clavel_Dagdas_GMI_ID275_onbead_try_dig_30per_control_mcherryTCV1_mutpep_no18.raw
22980		AT2G13360.1_x000D_; AT2G13360.2	Symbols: AGT, AGT1, SGAT alanine:glyoxylate aminotransferase chr2:5539417-5540902 REVERSE LENGTH=401<|>Symbols: AGT, AGT1, SGAT alanine:glyoxylate aminotransferase chr2:5539417-5540902 REVERSE LENGTH=401	00130																	ü				LSQDENHTIK	213.118	213.118	1	888143	Low				31	0	3	HCD	395.534	1184.59	-1.70258	29.1749	15.8212	4798	20210423_E1_LC8_Clavel_Dagdas_GMI_ID275_onbead_try_dig_30per_control_mcherryTCV1_mutpep_no18.raw
22981		AT1G80410.2	Symbols: EMB2753 tetratricopeptide repeat (TPR)-containing protein chr1:30227779-30234832 REVERSE LENGTH=911	00630																	ü				NVKPVDPDPHGQK	154.801	154.801	1	0	Unknown				41	1	3	HCD	477.584	1430.74	-0.949734	77.3816	15.8027	4788	20210423_E1_LC8_Clavel_Dagdas_GMI_ID275_onbead_try_dig_30per_control_mcherryTCV1_mutpep_no18.raw
22982		AT1G56110.1	Symbols: NOP56 homolog of nucleolar protein NOP56 chr1:20984544-20986893 REVERSE LENGTH=522	00400																	ü				LREQVEER	222.144	222.144	1	1.27869e+06	Medium				41	1	3	HCD	353.524	1058.56	-1.86138	2.1874	15.7024	4734	20210423_E1_LC8_Clavel_Dagdas_GMI_ID275_onbead_try_dig_30per_control_mcherryTCV1_mutpep_no18.raw
22983		AT1G56110.1	Symbols: NOP56 homolog of nucleolar protein NOP56 chr1:20984544-20986893 REVERSE LENGTH=522	00400																	ü				LREQVEER	222.347	222.347	1	874959	Low				27	1	2	HCD	529.784	1058.56	0.985395	18.5713	15.6939	4730	20210423_E1_LC8_Clavel_Dagdas_GMI_ID275_onbead_try_dig_30per_control_mcherryTCV1_mutpep_no18.raw
22984		AT5G19300.1	Symbols: CONTAINS InterPro DOMAIN/s: Nucleic acid-binding, OB-fold-like (InterPro:IPR016027), Protein of unknown function DUF171 (InterPro:IPR003750); Has 3649 Blast hits to 1964 proteins in 291 species: Archae - 113; Bacteria - 121; Metazoa - 1082; Fungi - 399; Plants - 227; Viruses - 4; Other Eukaryotes - 1703 (source: NCBI BLink). chr5:6495593-6497987 FORWARD LENGTH=398	00039																	ü				RSHEDTEIEPEQK	216.639	216.639	1	1.29688e+06	Medium				32	1	3	HCD	533.252	1597.74	-1.77618	40.283	15.635	4699	20210423_E1_LC8_Clavel_Dagdas_GMI_ID275_onbead_try_dig_30per_control_mcherryTCV1_mutpep_no18.raw
22985		AT5G58040.1	Symbols: ATFIP1[V], FIPS5, ATFIPS5, FIP1[V] homolog of yeast FIP1 [V] chr5:23488865-23494000 FORWARD LENGTH=1196	00939																	ü				GHEDFSAR	158.956	158.956	1	0	Unknown				6	0	2	HCD	459.706	918.404	-2.44385	0	15.5761	4669	20210423_E1_LC8_Clavel_Dagdas_GMI_ID275_onbead_try_dig_30per_control_mcherryTCV1_mutpep_no18.raw
22986		AT1G04820.1_x000D_; AT1G50010.1	Symbols: TUA4, TOR2 tubulin alpha-4 chain chr1:1356421-1358266 REVERSE LENGTH=450<|>Symbols: TUA2 tubulin alpha-2 chain chr1:18517737-18519729 FORWARD LENGTH=450	00106																	ü				GHYTIGK	184.058	184.058	1	0	Unknown				19	0	2	HCD	388.209	775.411	1.77066	44.1156	15.4818	4620	20210423_E1_LC8_Clavel_Dagdas_GMI_ID275_onbead_try_dig_30per_control_mcherryTCV1_mutpep_no18.raw
22987		0000006	P38 OS=Turnip crinkle virus TCV	00335																	ü				MVTTEEQPK	189.796	189.796	1	1.08598e+08	Medium		M1(Oxidation): 100	M1(Oxidation)	18	0	2	HCD	539.756	1078.5	-3.40827	0	15.4665	4612	20210423_E1_LC8_Clavel_Dagdas_GMI_ID275_onbead_try_dig_30per_control_mcherryTCV1_mutpep_no18.raw
22988		AT1G26630.1	Symbols: FBR12, ATELF5A-2, ELF5A-2 Eukaryotic translation initiation factor 5A-1 (eIF-5A 1) protein chr1:9205968-9207098 FORWARD LENGTH=159	00029																	ü				GGHIVIK	256.554	256.554	1	7.72939e+06	Medium				4	0	2	HCD	362.229	723.451	-0.915711	6.38768	15.3821	4574	20210423_E1_LC8_Clavel_Dagdas_GMI_ID275_onbead_try_dig_30per_control_mcherryTCV1_mutpep_no18.raw
22989		cont_P00029	mCherry mCherry	00144																	ü				KTMGWEASSER	154.783	154.783	1	5.03022e+08	Low	X	M3(Oxidation): 100	M3(Oxidation)	17	1	3	HCD	433.198	1297.58	-2.46198	10.9501	14.8627	4335	20210423_E1_LC8_Clavel_Dagdas_GMI_ID275_onbead_try_dig_30per_control_mcherryTCV1_mutpep_no18.raw
22990		AT5G22060.1; AT3G44110.1	Symbols: ATJ2, J2 DNAJ homologue 2 chr5:7303798-7305668 REVERSE LENGTH=419 | Symbols: ATJ3, ATJ DNAJ homologue 3 chr3:15869115-15871059 REVERSE LENGTH=420	00197; 00196																	ü				GTGETINDRDR	238.919	238.919	1	0	Unknown				36	1	3	HCD	411.864	1233.58	-3.32823	20.7085	14.4923	4160	20210423_E1_LC8_Clavel_Dagdas_GMI_ID275_onbead_try_dig_30per_control_mcherryTCV1_mutpep_no18.raw
22991		AT3G58660.1	Symbols: Ribosomal protein L1p/L10e family chr3:21701574-21702914 FORWARD LENGTH=446	00372																	ü				LKPDVEK	158.97	158.97	1	2.06832e+06	Medium				16	1	2	HCD	414.745	828.482	-0.444197	79.7271	14.4521	4142	20210423_E1_LC8_Clavel_Dagdas_GMI_ID275_onbead_try_dig_30per_control_mcherryTCV1_mutpep_no18.raw
22992		ATCG00490.1	Symbols: RBCL ribulose-bisphosphate carboxylases chrC:54958-56397 FORWARD LENGTH=479	00296																	ü				AMHAVIDR	170.276	170.276	1	539603	Low		M2(Oxidation): 100	M2(Oxidation)	29	0	2	HCD	464.736	928.464	-2.7157	0	14.3879	4108	20210423_E1_LC8_Clavel_Dagdas_GMI_ID275_onbead_try_dig_30per_control_mcherryTCV1_mutpep_no18.raw
22993		AT1G48760.2_x000D_; AT1G48760.3_x000D_; AT1G48760.1	Symbols: delta-ADR delta-adaptin chr1:18036652-18039261 REVERSE LENGTH=869<|>Symbols: delta-ADR delta-adaptin chr1:18036652-18039261 REVERSE LENGTH=869<|>Symbols: delta-ADR delta-adaptin chr1:18036652-18039261 REVERSE LENGTH=869	00804																	ü				DRYEGNPNSGQQEK	389.892	389.892	1	993268	Medium				13	1	2	HCD	811.366	1621.72	2.61859	0	14.3372	4081	20210423_E1_LC8_Clavel_Dagdas_GMI_ID275_onbead_try_dig_30per_control_mcherryTCV1_mutpep_no18.raw
22994		AT5G47680.1	Symbols: TRM10, AtTRM FUNCTIONS IN: molecular_function unknown; INVOLVED IN: biological_process unknown; LOCATED IN: cellular_component unknown; EXPRESSED IN: 23 plant structures; EXPRESSED DURING: 13 growth stages; CONTAINS InterPro DOMAIN/s: tRNA (guanine-N1-)-methyltransferase (InterPro:IPR016009), tRNA (guanine-N(1)-)-methyltransferase, metazoa (InterPro:IPR016653), tRNA (guanine-N1-)-methyltransferase, eukaryotic (InterPro:IPR007356); Has 1807 Blast hits to 1807 proteins in 277 species: Archae - 0; Bacteria - 0; Metazoa - 736; Fungi - 347; Plants - 385; Viruses - 0; Other Eukaryotes - 339 (source: NCBI BLink). chr5:19316329-19317467 REVERSE LENGTH=344	00305																	ü				LEHISEEHQEK	174.751	174.751	1	722219	Low				26	0	3	HCD	460.223	1378.66	-2.94195	8.80948	14.2867	4055	20210423_E1_LC8_Clavel_Dagdas_GMI_ID275_onbead_try_dig_30per_control_mcherryTCV1_mutpep_no18.raw
22995		AT5G58710.1	Symbols: ROC7 rotamase CYP 7 chr5:23717840-23719495 FORWARD LENGTH=204	00180																	ü				VEAEGNQSGTPK	178.941	178.941	1	0	Unknown				16	0	2	HCD	608.793	1216.58	-0.911249	12.0863	14.1464	3985	20210423_E1_LC8_Clavel_Dagdas_GMI_ID275_onbead_try_dig_30per_control_mcherryTCV1_mutpep_no18.raw
22996		AT4G23800.1	Symbols: HMG (high mobility group) box protein chr4:12390228-12392516 FORWARD LENGTH=456	00079																	ü				KEEELETR	233.411	233.411	1	0	Unknown				38	1	2	HCD	517.261	1033.52	-0.611344	0	14.0769	3949	20210423_E1_LC8_Clavel_Dagdas_GMI_ID275_onbead_try_dig_30per_control_mcherryTCV1_mutpep_no18.raw
22997		cont_P00029; cont_P00031	mCherry mCherry | dTomato dTomato	00042; 00038																	ü				PYEGTQTAK	289.597	289.597	1	8.5684e+06	Low				41	0	2	HCD	497.745	994.483	-0.804698	48.5612	14.0032	3913	20210423_E1_LC8_Clavel_Dagdas_GMI_ID275_onbead_try_dig_30per_control_mcherryTCV1_mutpep_no18.raw
22998		AT5G22320.1	Symbols: Leucine-rich repeat (LRR) family protein chr5:7388175-7390426 REVERSE LENGTH=452	00308																	ü				SEEEEVNNEDHK	215.022	215.022	1	867451	Medium				6	0	2	HCD	729.803	1458.6	0.790044	12.5605	13.9533	3891	20210423_E1_LC8_Clavel_Dagdas_GMI_ID275_onbead_try_dig_30per_control_mcherryTCV1_mutpep_no18.raw
22999		AT5G22320.1	Symbols: Leucine-rich repeat (LRR) family protein chr5:7388175-7390426 REVERSE LENGTH=452	00308																	ü				SEEEEVNNEDHK	248.772	248.772	1	8.70491e+06	Medium				7	0	3	HCD	486.87	1458.6	-1.91548	60.3185	13.9425	3886	20210423_E1_LC8_Clavel_Dagdas_GMI_ID275_onbead_try_dig_30per_control_mcherryTCV1_mutpep_no18.raw
23000		AT1G11840.6	Symbols: GLX1 glyoxalase I homolog chr1:3995928-3997518 FORWARD LENGTH=322	00086																	ü				RDIPEEK	162.778	162.778	1	0	Unknown				22	1	2	HCD	443.733	886.46	-3.66813	0	13.8629	3849	20210423_E1_LC8_Clavel_Dagdas_GMI_ID275_onbead_try_dig_30per_control_mcherryTCV1_mutpep_no18.raw
23001		AT3G18600.1	Symbols: P-loop containing nucleoside triphosphate hydrolases superfamily protein chr3:6399724-6403007 REVERSE LENGTH=568	00034																	ü				THTVEENADETQK	253.74	253.74	1	0	Unknown				10	0	3	HCD	501.229	1501.67	-2.65722	0	13.8286	3832	20210423_E1_LC8_Clavel_Dagdas_GMI_ID275_onbead_try_dig_30per_control_mcherryTCV1_mutpep_no18.raw
23002		AT3G26650.1; AT1G12900.1	Symbols: GAPA, GAPA-1 glyceraldehyde 3-phosphate dehydrogenase A subunit chr3:9795226-9796848 FORWARD LENGTH=396 | Symbols: GAPA-2 glyceraldehyde 3-phosphate dehydrogenase A subunit 2 chr1:4392634-4394283 REVERSE LENGTH=399	00101; 00104																	ü				QASHLLK	215.629	215.629	1	4.88626e+07	Medium			N-Term(Gln->pyro-Glu)	18	0	2	HCD	390.224	779.441	-0.427287	68.4986	13.6843	3762	20210423_E1_LC8_Clavel_Dagdas_GMI_ID275_onbead_try_dig_30per_control_mcherryTCV1_mutpep_no18.raw
23003		AT3G26650.1; AT1G12900.1	Symbols: GAPA, GAPA-1 glyceraldehyde 3-phosphate dehydrogenase A subunit chr3:9795226-9796848 FORWARD LENGTH=396 | Symbols: GAPA-2 glyceraldehyde 3-phosphate dehydrogenase A subunit 2 chr1:4392634-4394283 REVERSE LENGTH=399	00101; 00104																	ü				QASHLLK	195.774	195.774	1	4.22322e+06	Medium				9	0	2	HCD	398.737	796.467	-0.140522	11.5177	13.627	3733	20210423_E1_LC8_Clavel_Dagdas_GMI_ID275_onbead_try_dig_30per_control_mcherryTCV1_mutpep_no18.raw
23004		AT5G38430.1; AT5G38410.3; AT1G67090.1	Symbols: Ribulose bisphosphate carboxylase (small chain) family protein chr5:15384350-15385155 REVERSE LENGTH=181 | Symbols: Ribulose bisphosphate carboxylase (small chain) family protein chr5:15377501-15378306 REVERSE LENGTH=186 | Symbols: RBCS1A ribulose bisphosphate carboxylase small chain 1A chr1:25048465-25049249 REVERSE LENGTH=180	00141; 00141; 00146																	ü				EVEECKK	213.958	213.958	1	2.59515e+06	Medium			C5(Methylthio)	14	1	2	HCD	455.704	910.401	-0.356111	34.0908	13.4489	3643	20210423_E1_LC8_Clavel_Dagdas_GMI_ID275_onbead_try_dig_30per_control_mcherryTCV1_mutpep_no18.raw
23005		AT5G27120.1	Symbols: NOP56-like pre RNA processing ribonucleoprotein chr5:9541287-9543684 FORWARD LENGTH=533	00486																	ü				KTEAEPETAEEPAKK	199.628	199.628	1	1.13175e+06	Medium				40	2	4	HCD	415.212	1657.83	-0.273386	74.0673	13.4097	3623	20210423_E1_LC8_Clavel_Dagdas_GMI_ID275_onbead_try_dig_30per_control_mcherryTCV1_mutpep_no18.raw
23006		AT5G27120.1	Symbols: NOP56-like pre RNA processing ribonucleoprotein chr5:9541287-9543684 FORWARD LENGTH=533	00486																	ü				KTEAEPETAEEPAKK	366.061	366.061	1	2.65959e+06	Medium	X			39	2	3	HCD	553.28	1657.83	-0.927972	19.147	13.408	3622	20210423_E1_LC8_Clavel_Dagdas_GMI_ID275_onbead_try_dig_30per_control_mcherryTCV1_mutpep_no18.raw
23007		AT2G25670.2_x000D_; AT2G25670.1	Symbols: BEST Arabidopsis thaliana protein match is: copper ion binding (TAIR:AT4G32610.1); Has 43784 Blast hits to 26928 proteins in 1799 species: Archae - 86; Bacteria - 6347; Metazoa - 15971; Fungi - 5398; Plants - 1931; Viruses - 259; Other Eukaryotes - 13792 (source: NCBI BLink). chr2:10929062-10930619 REVERSE LENGTH=318<|>Symbols: BEST Arabidopsis thaliana protein match is: copper ion binding (TAIR:AT4G32610.1); Has 43784 Blast hits to 26928 proteins in 1799 species: Archae - 86; Bacteria - 6347; Metazoa - 15971; Fungi - 5398; Plants - 1931; Viruses - 259; Other Eukaryotes - 13792 (source: NCBI BLink). chr2:10929062-10930619 REVERSE LENGTH=318	00310																	ü				NHYNQQPVR	184.402	184.402	1	0	Unknown				17	0	3	HCD	385.86	1155.56	-0.622744	19.3605	13.3941	3616	20210423_E1_LC8_Clavel_Dagdas_GMI_ID275_onbead_try_dig_30per_control_mcherryTCV1_mutpep_no18.raw
23008		AT5G27120.1	Symbols: NOP56-like pre RNA processing ribonucleoprotein chr5:9541287-9543684 FORWARD LENGTH=533	00486																	ü				KTEAEPETAEEPAKK	238.84	238.84	1	2.66164e+06	Medium				39	2	3	HCD	553.28	1657.83	-1.03326	0	13.3924	3615	20210423_E1_LC8_Clavel_Dagdas_GMI_ID275_onbead_try_dig_30per_control_mcherryTCV1_mutpep_no18.raw
23009		AT2G25670.2_x000D_; AT2G25670.1	Symbols: BEST Arabidopsis thaliana protein match is: copper ion binding (TAIR:AT4G32610.1); Has 43784 Blast hits to 26928 proteins in 1799 species: Archae - 86; Bacteria - 6347; Metazoa - 15971; Fungi - 5398; Plants - 1931; Viruses - 259; Other Eukaryotes - 13792 (source: NCBI BLink). chr2:10929062-10930619 REVERSE LENGTH=318<|>Symbols: BEST Arabidopsis thaliana protein match is: copper ion binding (TAIR:AT4G32610.1); Has 43784 Blast hits to 26928 proteins in 1799 species: Archae - 86; Bacteria - 6347; Metazoa - 15971; Fungi - 5398; Plants - 1931; Viruses - 259; Other Eukaryotes - 13792 (source: NCBI BLink). chr2:10929062-10930619 REVERSE LENGTH=318	00310																	ü				NHYNQQPVR	165.177	165.177	1	0	Unknown				16	0	2	HCD	578.285	1155.56	-1.52518	0	13.3754	3607	20210423_E1_LC8_Clavel_Dagdas_GMI_ID275_onbead_try_dig_30per_control_mcherryTCV1_mutpep_no18.raw
23010		AT5G27120.1	Symbols: NOP56-like pre RNA processing ribonucleoprotein chr5:9541287-9543684 FORWARD LENGTH=533	00465																	ü				KADDEEEAKTEEPSK	252.436	252.436	1	1.37744e+06	Medium				19	2	3	HCD	569.263	1705.77	-1.15199	6.40763	13.2869	3562	20210423_E1_LC8_Clavel_Dagdas_GMI_ID275_onbead_try_dig_30per_control_mcherryTCV1_mutpep_no18.raw
23011		AT5G27120.1	Symbols: NOP56-like pre RNA processing ribonucleoprotein chr5:9541287-9543684 FORWARD LENGTH=533	00465																	ü				KADDEEEAKTEEPSK	380.312	380.312	1	6.50568e+06	Low				19	2	3	HCD	569.263	1705.77	-1.45196	0	13.2257	3532	20210423_E1_LC8_Clavel_Dagdas_GMI_ID275_onbead_try_dig_30per_control_mcherryTCV1_mutpep_no18.raw
23012		AT3G54210.1	Symbols: Ribosomal protein L17 family protein chr3:20067672-20068385 REVERSE LENGTH=211	00105																	ü				LNRPPDQR	158.872	158.872	1	0	Unknown				26	1	2	HCD	498.272	995.538	-0.537981	0	13.2119	3525	20210423_E1_LC8_Clavel_Dagdas_GMI_ID275_onbead_try_dig_30per_control_mcherryTCV1_mutpep_no18.raw
23013		AT5G58040.1	Symbols: ATFIP1[V], FIPS5, ATFIPS5, FIP1[V] homolog of yeast FIP1 [V] chr5:23488865-23494000 FORWARD LENGTH=1196	01040																	ü				ENASSGDEIHDSK	177.703	177.703	1	0	Unknown				8	0	3	HCD	463.535	1388.59	-1.0607	14.8125	13.1004	3467	20210423_E1_LC8_Clavel_Dagdas_GMI_ID275_onbead_try_dig_30per_control_mcherryTCV1_mutpep_no18.raw
23014		AT1G80410.2	Symbols: EMB2753 tetratricopeptide repeat (TPR)-containing protein chr1:30227779-30234832 REVERSE LENGTH=911	00629																	ü				RNVKPVDPDPHGQK	166.393	166.393	1	0	Unknown				38	2	3	HCD	529.617	1586.84	-2.00287	0	13.0849	3460	20210423_E1_LC8_Clavel_Dagdas_GMI_ID275_onbead_try_dig_30per_control_mcherryTCV1_mutpep_no18.raw
23015		AT3G05060.1	Symbols: NOP56-like pre RNA processing ribonucleoprotein chr3:1413174-1415564 REVERSE LENGTH=533	00509																	ü				HEEEETTETPAK	216.298	216.298	1	0	Unknown				6	0	3	HCD	467.544	1400.62	-0.824516	0	12.9855	3416	20210423_E1_LC8_Clavel_Dagdas_GMI_ID275_onbead_try_dig_30per_control_mcherryTCV1_mutpep_no18.raw
23016		AT2G35880.1	Symbols: TPX2 (targeting protein for Xklp2) protein family chr2:15063204-15065259 REVERSE LENGTH=432	00400																	ü				ATAVAAKPEEQK	175.331	175.331	1	633095	Low				27	1	3	HCD	414.894	1242.67	-1.58366	89.9742	12.9682	3408	20210423_E1_LC8_Clavel_Dagdas_GMI_ID275_onbead_try_dig_30per_control_mcherryTCV1_mutpep_no18.raw
23017		AT3G05220.1	Symbols: Heavy metal transport/detoxification superfamily protein chr3:1488808-1491171 FORWARD LENGTH=577	00364																	ü				SHGGGGGVQHYDSGPK	231.684	231.684	1	611124	Low				17	0	4	HCD	385.678	1539.69	-1.36311	31.6099	12.9193	3384	20210423_E1_LC8_Clavel_Dagdas_GMI_ID275_onbead_try_dig_30per_control_mcherryTCV1_mutpep_no18.raw
23018		AT4G09980.1	Symbols: EMB1691 Methyltransferase MT-A70 family protein chr4:6247978-6252030 REVERSE LENGTH=963	00120																	ü				VSVSNEHGESR	260.925	260.925	1	0	Unknown				16	0	2	HCD	600.785	1200.56	1.57367	27.164	12.3369	3101	20210423_E1_LC8_Clavel_Dagdas_GMI_ID275_onbead_try_dig_30per_control_mcherryTCV1_mutpep_no18.raw
23019		AT4G09980.1	Symbols: EMB1691 Methyltransferase MT-A70 family protein chr4:6247978-6252030 REVERSE LENGTH=963	00120																	ü				VSVSNEHGESR	350.699	350.699	1	3.51314e+06	Medium				18	0	3	HCD	400.858	1200.56	-1.0201	0	12.2812	3072	20210423_E1_LC8_Clavel_Dagdas_GMI_ID275_onbead_try_dig_30per_control_mcherryTCV1_mutpep_no18.raw
23020		AT1G76180.2_x000D_; AT1G76180.1	Symbols: ERD14 Dehydrin family protein chr1:28587013-28587657 REVERSE LENGTH=185<|>Symbols: ERD14 Dehydrin family protein chr1:28587013-28587657 REVERSE LENGTH=185	00102																	ü				KKPTTEVEVK	174.18	174.18	1	665498	Low				21	2	3	HCD	386.895	1158.67	-1.21704	12.1355	12.1932	3027	20210423_E1_LC8_Clavel_Dagdas_GMI_ID275_onbead_try_dig_30per_control_mcherryTCV1_mutpep_no18.raw
23021		AT1G07790.1	Symbols: HTB1 Histone superfamily protein chr1:2413049-2413495 FORWARD LENGTH=148	00014																	ü				TAAERPVEENK	198.136	198.136	1	919874	Low				42	1	3	HCD	415.214	1243.63	0.295253	11.399	12.1832	3022	20210423_E1_LC8_Clavel_Dagdas_GMI_ID275_onbead_try_dig_30per_control_mcherryTCV1_mutpep_no18.raw
23022		AT1G13440.1; AT1G79530.1	Symbols: GAPC-2, GAPC2 glyceraldehyde-3-phosphate dehydrogenase C2 chr1:4608465-4610494 REVERSE LENGTH=338 | Symbols: GAPCP-1 glyceraldehyde-3-phosphate dehydrogenase of plastid 1 chr1:29916232-29919088 REVERSE LENGTH=422	00271; 00191																	ü				TVDGPSMK	188.169	188.169	1	1.35447e+06	Low		M7(Oxidation): 100	M7(Oxidation)	16	0	2	HCD	425.702	850.396	-1.98573	78.8412	12.1448	3003	20210423_E1_LC8_Clavel_Dagdas_GMI_ID275_onbead_try_dig_30per_control_mcherryTCV1_mutpep_no18.raw
23023		AT4G34555.1; AT2G21580.1	Symbols: Ribosomal protein S25 family protein chr4:16504381-16505339 REVERSE LENGTH=108 | Symbols: Ribosomal protein S25 family protein chr2:9236629-9237510 FORWARD LENGTH=108	00006; 00006																	ü				DKVPPPSSKPAK	158.68	158.68	1	6.83057e+06	Low				23	2	3	HCD	417.575	1250.71	-0.512314	15.588	11.6074	2774	20210423_E1_LC8_Clavel_Dagdas_GMI_ID275_onbead_try_dig_30per_control_mcherryTCV1_mutpep_no18.raw
23024		AT1G04410.1	Symbols: Lactate/malate dehydrogenase family protein chr1:1189418-1191267 REVERSE LENGTH=332	00120																	ü				HAAPNCK	180.324	180.324	1	0	Unknown			C6(Methylthio)	3	0	2	HCD	393.673	786.339	0.752569	38.2012	11.3416	2679	20210423_E1_LC8_Clavel_Dagdas_GMI_ID275_onbead_try_dig_30per_control_mcherryTCV1_mutpep_no18.raw
23025		AT4G34555.1; AT2G21580.1	Symbols: Ribosomal protein S25 family protein chr4:16504381-16505339 REVERSE LENGTH=108 | Symbols: Ribosomal protein S25 family protein chr2:9236629-9237510 FORWARD LENGTH=108	00006; 00006																	ü				DKVPPPSSKPAK	258.134	258.134	1	6.83057e+06	Low				23	2	3	HCD	417.575	1250.71	-0.413274	9.64127	10.8439	2496	20210423_E1_LC8_Clavel_Dagdas_GMI_ID275_onbead_try_dig_30per_control_mcherryTCV1_mutpep_no18.raw
23026		AT5G05450.1	Symbols: P-loop containing nucleoside triphosphate hydrolases superfamily protein chr5:1612077-1615195 FORWARD LENGTH=593	00530																	ü				RVDASASNDPK	166.272	166.272	1	0	Unknown				14	1	3	HCD	387.195	1159.57	-0.820318	38.5469	10.228	2261	20210423_E1_LC8_Clavel_Dagdas_GMI_ID275_onbead_try_dig_30per_control_mcherryTCV1_mutpep_no18.raw
23027		AT4G34555.1; AT2G21580.1	Symbols: Ribosomal protein S25 family protein chr4:16504381-16505339 REVERSE LENGTH=108 | Symbols: Ribosomal protein S25 family protein chr2:9236629-9237510 FORWARD LENGTH=108	00006; 00006																	ü				DKVPPPSSKPAK	244.483	244.483	1	6.83057e+06	Low				23	2	3	HCD	417.575	1250.71	-0.230489	42.4104	10.0887	2199	20210423_E1_LC8_Clavel_Dagdas_GMI_ID275_onbead_try_dig_30per_control_mcherryTCV1_mutpep_no18.raw
23028		AT1G16210.1	Symbols: unknown protein; CONTAINS InterPro DOMAIN/s: Protein of unknown function DUF1014 (InterPro:IPR010422); Has 16107 Blast hits to 8386 proteins in 1107 species: Archae - 26; Bacteria - 3370; Metazoa - 4013; Fungi - 1516; Plants - 526; Viruses - 120; Other Eukaryotes - 6536 (source: NCBI BLink). chr1:5546352-5547447 REVERSE LENGTH=234	00071																	ü				RLAEQEEK	170.043	170.043	1	3.09533e+06	Medium				32	1	2	HCD	501.765	1002.52	0.992986	13.1985	9.96442	2150	20210423_E1_LC8_Clavel_Dagdas_GMI_ID275_onbead_try_dig_30per_control_mcherryTCV1_mutpep_no18.raw
23029		AT3G45980.1	Symbols: H2B, HTB9 Histone superfamily protein chr3:16897492-16897944 REVERSE LENGTH=150	00013																	ü				KPAAEKPVEEK	172.098	172.098	1	0	Unknown				22	2	3	HCD	409.231	1225.68	-1.08099	0	5.48602	1127	20210423_E1_LC8_Clavel_Dagdas_GMI_ID275_onbead_try_dig_30per_control_mcherryTCV1_mutpep_no18.raw
23030		AT1G28060.1	Symbols: Pre-mRNA-splicing factor 3 chr1:9779167-9782486 FORWARD LENGTH=786	00257																	ü				ATKPTSEGSPHTR	206.936	206.936	1	0	Unknown				32	1	3	HCD	456.899	1368.68	-2.41358	5.27385	5.43118	1101	20210423_E1_LC8_Clavel_Dagdas_GMI_ID275_onbead_try_dig_30per_control_mcherryTCV1_mutpep_no18.raw
23031		AT2G40660.1	Symbols: Nucleic acid-binding, OB-fold-like protein chr2:16966011-16968866 FORWARD LENGTH=389	00192																	ü				KTEPEEPKK	249.124	249.124	1	0	Unknown				23	2	3	HCD	362.532	1085.58	-1.50773	5.61901	5.42611	1098	20210423_E1_LC8_Clavel_Dagdas_GMI_ID275_onbead_try_dig_30per_control_mcherryTCV1_mutpep_no18.raw
23032		AT4G23800.1; AT4G11080.1	Symbols: HMG (high mobility group) box protein chr4:12390228-12392516 FORWARD LENGTH=456 | Symbols: HMG (high mobility group) box protein chr4:6760898-6763272 REVERSE LENGTH=446	00363; 00370																	ü				KNENVDPNKPK	266.135	266.135	1	0	Unknown				13	2	3	HCD	428.229	1282.67	-2.63019	0	5.41263	1091	20210423_E1_LC8_Clavel_Dagdas_GMI_ID275_onbead_try_dig_30per_control_mcherryTCV1_mutpep_no18.raw
23033		AT5G59910.1	Symbols: HTB4 Histone superfamily protein chr5:24127206-24127658 FORWARD LENGTH=150	00013																	ü				KPASEKPVEEK	254.247	254.247	1	0	Unknown				26	2	3	HCD	414.563	1241.67	-0.462153	0	5.40541	1089	20210423_E1_LC8_Clavel_Dagdas_GMI_ID275_onbead_try_dig_30per_control_mcherryTCV1_mutpep_no18.raw
23034		AT4G34980.1	Symbols: SLP2 subtilisin-like serine protease 2 chr4:16656929-16659223 REVERSE LENGTH=764	00201																	ü				DADGHGTHTSSTAAGR	212.44	212.44	1	0	Unknown				14	0	2	HCD	770.842	1540.68	2.52266	0	5.39018	1083	20210423_E1_LC8_Clavel_Dagdas_GMI_ID275_onbead_try_dig_30per_control_mcherryTCV1_mutpep_no18.raw
23035		AT4G34980.1	Symbols: SLP2 subtilisin-like serine protease 2 chr4:16656929-16659223 REVERSE LENGTH=764	00201																	ü				DADGHGTHTSSTAAGR	217.628	217.628	1	0	Unknown				10	0	4	HCD	385.925	1540.68	1.87134	7.40919	5.3885	1082	20210423_E1_LC8_Clavel_Dagdas_GMI_ID275_onbead_try_dig_30per_control_mcherryTCV1_mutpep_no18.raw
23036		AT5G59910.1	Symbols: HTB4 Histone superfamily protein chr5:24127206-24127658 FORWARD LENGTH=150	00013																	ü				KPASEKPVEEK	208.979	208.979	1	0	Unknown				25	2	2	HCD	621.341	1241.68	1.50995	0	5.38681	1081	20210423_E1_LC8_Clavel_Dagdas_GMI_ID275_onbead_try_dig_30per_control_mcherryTCV1_mutpep_no18.raw
23037		AT5G59910.1	Symbols: HTB4 Histone superfamily protein chr5:24127206-24127658 FORWARD LENGTH=150	00013																	ü				KPASEKPVEEK	338.153	338.153	1	3.02167e+06	Medium				25	2	3	HCD	414.563	1241.68	1.81653	0	5.37852	1078	20210423_E1_LC8_Clavel_Dagdas_GMI_ID275_onbead_try_dig_30per_control_mcherryTCV1_mutpep_no18.raw
23038		cont_P00029	mCherry mCherry	00021														ü							VHMEGSVNGHEFEIEGEGEGRPYEGTQTAK	183.94	183.94	1	2.02943e+08	Low		M3(Oxidation): 100	M3(Oxidation)	16	1	5	HCD	658.901	3290.47	2.42736	92.3028	130.576	63699	20210423_E1_LC8_Clavel_Dagdas_GMI_ID275_onbead_try_dig_30per_control_mcherryMock2_mutpep_no16.raw
23039	ü	cont_P15636	Protease 1 OS=Achromobacter lyticus PE=1 SV=1	00409														ü							RVLGQLHGGPSSCSATGTNR	189.796	189.796	1	3.08315e+08	Medium			C13(Methylthio)	31	1	4	HCD	511.753	2043.99	3.73964	2.94701	129.698	63420	20210423_E1_LC8_Clavel_Dagdas_GMI_ID275_onbead_try_dig_30per_control_mcherryMock2_mutpep_no16.raw
23040		cont_P00029	mCherry mCherry	00226														ü							HSTGGMDELYK	195.47	195.47	1	3.82911e+09	Medium				23	0	2	HCD	619.284	1237.56	6.91477	0	129.564	63358	20210423_E1_LC8_Clavel_Dagdas_GMI_ID275_onbead_try_dig_30per_control_mcherryMock2_mutpep_no16.raw
23041	ü	cont_P15636	Protease 1 OS=Achromobacter lyticus PE=1 SV=1	00435														ü							VFTSWTGGGAAASR	203.04	203.04	1	5.6968e+10	Medium				41	0	2	HCD	684.344	1367.68	8.26737	9.5852	129.445	63302	20210423_E1_LC8_Clavel_Dagdas_GMI_ID275_onbead_try_dig_30per_control_mcherryMock2_mutpep_no16.raw
23042		cont_P00029	mCherry mCherry	00101														ü							VMNFEDGGVVTVTQDSSLQDGEFIYK	256.193	256.193	1	2.81868e+09	Low				13	0	3	HCD	960.123	2878.36	3.58036	0	129.186	63203	20210423_E1_LC8_Clavel_Dagdas_GMI_ID275_onbead_try_dig_30per_control_mcherryMock2_mutpep_no16.raw
23043	ü	cont_P15636	Protease 1 OS=Achromobacter lyticus PE=1 SV=1	00435														ü							VFTSWTGGGAAASR	215.256	215.256	1	5.6968e+10	Medium				38	0	2	HCD	684.339	1367.67	0.859253	70.9379	128.673	63047	20210423_E1_LC8_Clavel_Dagdas_GMI_ID275_onbead_try_dig_30per_control_mcherryMock2_mutpep_no16.raw
23044	ü	cont_P15636	Protease 1 OS=Achromobacter lyticus PE=1 SV=1	00435														ü							VFTSWTGGGAAASR	175.368	175.368	1	5.6968e+10	Medium				40	0	2	HCD	684.338	1367.67	-1.38492	0	127.145	62538	20210423_E1_LC8_Clavel_Dagdas_GMI_ID275_onbead_try_dig_30per_control_mcherryMock2_mutpep_no16.raw
23045	ü	cont_P15636	Protease 1 OS=Achromobacter lyticus PE=1 SV=1	00435														ü							VFTSWTGGGAAASR	191.818	191.818	1	5.6968e+10	Medium				36	0	2	HCD	684.34	1367.67	1.86585	0	126.384	62314	20210423_E1_LC8_Clavel_Dagdas_GMI_ID275_onbead_try_dig_30per_control_mcherryMock2_mutpep_no16.raw
23046	ü	cont_P15636	Protease 1 OS=Achromobacter lyticus PE=1 SV=1	00435														ü							VFTSWTGGGAAASR	180.833	180.833	1	5.6968e+10	Medium				36	0	2	HCD	684.341	1367.67	2.57071	0	125.624	62114	20210423_E1_LC8_Clavel_Dagdas_GMI_ID275_onbead_try_dig_30per_control_mcherryMock2_mutpep_no16.raw
23047		cont_P00029	mCherry mCherry	00101														ü							VMNFEDGGVVTVTQDSSLQDGEFIYK	166.797	166.797	1	2.81868e+09	Low				13	0	3	HCD	960.123	2878.35	3.38716	0	125.362	62051	20210423_E1_LC8_Clavel_Dagdas_GMI_ID275_onbead_try_dig_30per_control_mcherryMock2_mutpep_no16.raw
23048	ü	cont_P15636	Protease 1 OS=Achromobacter lyticus PE=1 SV=1	00435														ü							VFTSWTGGGAAASR	216.337	216.337	1	5.6968e+10	Medium				36	0	2	HCD	684.34	1367.67	2.51441	0	124.856	61926	20210423_E1_LC8_Clavel_Dagdas_GMI_ID275_onbead_try_dig_30per_control_mcherryMock2_mutpep_no16.raw
23049	ü	cont_P15636	Protease 1 OS=Achromobacter lyticus PE=1 SV=1	00435														ü							VFTSWTGGGAAASR	181.337	181.337	1	5.6968e+10	Medium				36	0	2	HCD	684.34	1367.67	2.0638	2.73319	124.097	61746	20210423_E1_LC8_Clavel_Dagdas_GMI_ID275_onbead_try_dig_30per_control_mcherryMock2_mutpep_no16.raw
23050		cont_P00029	mCherry mCherry	00101														ü							VMNFEDGGVVTVTQDSSLQDGEFIYK	257.68	257.68	1	2.81868e+09	Low				11	0	3	HCD	960.122	2878.35	1.84742	0	123.839	61679	20210423_E1_LC8_Clavel_Dagdas_GMI_ID275_onbead_try_dig_30per_control_mcherryMock2_mutpep_no16.raw
23051	ü	cont_P15636	Protease 1 OS=Achromobacter lyticus PE=1 SV=1	00435														ü							VFTSWTGGGAAASR	242.74	242.74	1	5.6968e+10	Medium				36	0	2	HCD	684.34	1367.67	2.19561	0	123.334	61522	20210423_E1_LC8_Clavel_Dagdas_GMI_ID275_onbead_try_dig_30per_control_mcherryMock2_mutpep_no16.raw
23052		cont_P00029	mCherry mCherry	00101														ü							VMNFEDGGVVTVTQDSSLQDGEFIYK	362.919	362.919	1	2.81868e+09	Low				11	0	3	HCD	960.122	2878.35	1.68992	0	123.079	61433	20210423_E1_LC8_Clavel_Dagdas_GMI_ID275_onbead_try_dig_30per_control_mcherryMock2_mutpep_no16.raw
23053	ü	cont_P15636	Protease 1 OS=Achromobacter lyticus PE=1 SV=1	00435														ü							VFTSWTGGGAAASR	272.392	272.392	1	5.6968e+10	Medium				39	0	2	HCD	684.34	1367.67	1.48369	4.7176	122.567	61212	20210423_E1_LC8_Clavel_Dagdas_GMI_ID275_onbead_try_dig_30per_control_mcherryMock2_mutpep_no16.raw
23054		cont_P00029	mCherry mCherry	00101														ü							VMNFEDGGVVTVTQDSSLQDGEFIYK	381.465	381.465	1	2.70473e+09	Low		M2(Oxidation): 100	M2(Oxidation)	14	0	3	HCD	965.453	2894.35	1.95379	0	122.324	61089	20210423_E1_LC8_Clavel_Dagdas_GMI_ID275_onbead_try_dig_30per_control_mcherryMock2_mutpep_no16.raw
23055		cont_P00029	mCherry mCherry	00101														ü							VMNFEDGGVVTVTQDSSLQDGEFIYK	416.452	416.452	1	2.81868e+09	Low				11	0	3	HCD	960.121	2878.35	1.62163	0	122.317	61085	20210423_E1_LC8_Clavel_Dagdas_GMI_ID275_onbead_try_dig_30per_control_mcherryMock2_mutpep_no16.raw
23056		cont_P00029	mCherry mCherry	00080														ü							HPADIPDYLK	295.584	295.584	1	3.8533e+10	Medium				24	0	2	HCD	584.803	1168.6	-1.36045	35.5396	122.203	61027	20210423_E1_LC8_Clavel_Dagdas_GMI_ID275_onbead_try_dig_30per_control_mcherryMock2_mutpep_no16.raw
23057	ü	cont_P15636	Protease 1 OS=Achromobacter lyticus PE=1 SV=1	00312														ü							ATYATSDFTLLELNNAANPAFNLFWAGWDR	465.411	465.411	1	5.02462e+06	Low				12	0	4	HCD	848.16	3389.62	-0.869756	2.02739	121.911	60873	20210423_E1_LC8_Clavel_Dagdas_GMI_ID275_onbead_try_dig_30per_control_mcherryMock2_mutpep_no16.raw
23058		AT5G02500.1	Symbols: HSC70-1, HSP70-1, AT-HSC70-1, HSC70 heat shock cognate protein 70-1 chr5:554055-556334 REVERSE LENGTH=651	00575														ü							KIEDSIEQAIQWLEGNQLAEADEFEDK	739.177	739.177	1	3.55815e+06	Low				29	1	3	HCD	1050.18	3148.52	8.19401	12.8432	121.787	60806	20210423_E1_LC8_Clavel_Dagdas_GMI_ID275_onbead_try_dig_30per_control_mcherryMock2_mutpep_no16.raw
23059	ü	cont_P15636	Protease 1 OS=Achromobacter lyticus PE=1 SV=1	00435														ü							VFTSWTGGGAAASR	356.333	356.333	1	5.6968e+10	Medium				36	0	2	HCD	684.34	1367.67	1.81737	0	121.779	60801	20210423_E1_LC8_Clavel_Dagdas_GMI_ID275_onbead_try_dig_30per_control_mcherryMock2_mutpep_no16.raw
23060	ü	cont_P15636	Protease 1 OS=Achromobacter lyticus PE=1 SV=1	00206														ü							GVSGSCNIDVVCPEGDGRR	251.06	251.06	1	1.88216e+08	Low			C6(Methylthio); C12(Methylthio)	3	1	3	HCD	671.286	2011.84	-1.18396	18.2891	121.624	60721	20210423_E1_LC8_Clavel_Dagdas_GMI_ID275_onbead_try_dig_30per_control_mcherryMock2_mutpep_no16.raw
23061		cont_P00029	mCherry mCherry	00101														ü							VMNFEDGGVVTVTQDSSLQDGEFIYK	536.104	536.104	1	2.70473e+09	Low		M2(Oxidation): 100	M2(Oxidation)	14	0	3	HCD	965.455	2894.35	3.44591	2.19007	121.539	60676	20210423_E1_LC8_Clavel_Dagdas_GMI_ID275_onbead_try_dig_30per_control_mcherryMock2_mutpep_no16.raw
23062		cont_P00029	mCherry mCherry	00101														ü							VMNFEDGGVVTVTQDSSLQDGEFIYK	522.802	522.802	1	2.81868e+09	Low				12	0	3	HCD	960.123	2878.35	2.87018	0	121.537	60675	20210423_E1_LC8_Clavel_Dagdas_GMI_ID275_onbead_try_dig_30per_control_mcherryMock2_mutpep_no16.raw
23063		cont_P00029	mCherry mCherry	00101														ü							VMNFEDGGVVTVTQDSSLQDGEFIYK	161.307	161.307	1	2.38625e+08	Low				13	0	4	HCD	720.344	2878.35	3.18359	0	121.435	60623	20210423_E1_LC8_Clavel_Dagdas_GMI_ID275_onbead_try_dig_30per_control_mcherryMock2_mutpep_no16.raw
23064	ü	cont_P00761	Trypsin OS=Sus scrofa PE=1 SV=1	00217														ü							VCNYVNWIQQTIAAN	151.707	151.707	1	5.39023e+06	Medium			C2(Methylthio)	16	0	3	HCD	594.948	1782.83	-0.885455	0	121.383	60596	20210423_E1_LC8_Clavel_Dagdas_GMI_ID275_onbead_try_dig_30per_control_mcherryMock2_mutpep_no16.raw
23065		cont_P00029	mCherry mCherry	00080														ü							HPADIPDYLK	155.951	155.951	1	3.8533e+10	Medium				22	0	2	HCD	584.802	1168.6	-1.8936	54.7256	121.316	60562	20210423_E1_LC8_Clavel_Dagdas_GMI_ID275_onbead_try_dig_30per_control_mcherryMock2_mutpep_no16.raw
23066	ü	cont_P15636	Protease 1 OS=Achromobacter lyticus PE=1 SV=1	00435														ü							VFTSWTGGGAAASR	185.895	185.895	1	3.64724e+09	Medium				33	0	3	HCD	456.56	1367.67	-3.20043	5.70817	121.043	60421	20210423_E1_LC8_Clavel_Dagdas_GMI_ID275_onbead_try_dig_30per_control_mcherryMock2_mutpep_no16.raw
23067	ü	cont_P15636	Protease 1 OS=Achromobacter lyticus PE=1 SV=1	00435														ü							VFTSWTGGGAAASR	381.484	381.484	1	5.6968e+10	Medium				35	0	2	HCD	684.339	1367.67	-0.167823	3.79581	121.019	60408	20210423_E1_LC8_Clavel_Dagdas_GMI_ID275_onbead_try_dig_30per_control_mcherryMock2_mutpep_no16.raw
23068	ü	cont_P15636	Protease 1 OS=Achromobacter lyticus PE=1 SV=1	00206														ü							GVSGSCNIDVVCPEGDGRR	290.221	290.221	1	1.88216e+08	Low			C6(Methylthio); C12(Methylthio)	3	1	3	HCD	671.286	2011.84	-1.11107	8.85319	120.859	60325	20210423_E1_LC8_Clavel_Dagdas_GMI_ID275_onbead_try_dig_30per_control_mcherryMock2_mutpep_no16.raw
23069	ü	cont_P15636	Protease 1 OS=Achromobacter lyticus PE=1 SV=1	00206														ü							GVSGSCNIDVVCPEGDGRR	289.935	289.935	1	9.30473e+07	Low			C6(Methylthio); C12(Methylthio)	3	1	3	HCD	671.284	2011.84	-3.23847	0	120.811	60301	20210423_E1_LC8_Clavel_Dagdas_GMI_ID275_onbead_try_dig_30per_control_mcherryMock2_mutpep_no16.raw
23070		cont_P00029	mCherry mCherry	00101														ü							VMNFEDGGVVTVTQDSSLQDGEFIYK	636.694	636.694	1	2.70473e+09	Low		M2(Oxidation): 100	M2(Oxidation)	14	0	3	HCD	965.452	2894.34	0.376432	0	120.77	60279	20210423_E1_LC8_Clavel_Dagdas_GMI_ID275_onbead_try_dig_30per_control_mcherryMock2_mutpep_no16.raw
23071		cont_P00029	mCherry mCherry	00101														ü							VMNFEDGGVVTVTQDSSLQDGEFIYK	498.376	498.376	1	2.81868e+09	Low				11	0	3	HCD	960.12	2878.35	0.104364	0.797954	120.768	60278	20210423_E1_LC8_Clavel_Dagdas_GMI_ID275_onbead_try_dig_30per_control_mcherryMock2_mutpep_no16.raw
23072		cont_P00029	mCherry mCherry	00101														ü							VMNFEDGGVVTVTQDSSLQDGEFIYK	234.871	234.871	1	2.38625e+08	Low				11	0	4	HCD	720.341	2878.34	-1.02425	0	120.667	60226	20210423_E1_LC8_Clavel_Dagdas_GMI_ID275_onbead_try_dig_30per_control_mcherryMock2_mutpep_no16.raw
23073		cont_P00029; cont_P00031	mCherry mCherry | dTomato dTomato	00204; 00200														ü							LDITSHNEDYTIVEQYER	212.992	212.992	1	2.48675e+09	Low				17	0	3	HCD	742.348	2225.03	-2.49931	65.4912	120.654	60220	20210423_E1_LC8_Clavel_Dagdas_GMI_ID275_onbead_try_dig_30per_control_mcherryMock2_mutpep_no16.raw
23074		AT4G20360.1	Symbols: ATRAB8D, ATRABE1B, RABE1b RAB GTPase homolog E1B chr4:10990036-10991466 FORWARD LENGTH=476	00205														ü							EDQVDDAELLELVELEVR	182.451	182.451	1	767666	Medium				35	0	3	HCD	705.356	2114.05	0.961914	14.1433	120.575	60179	20210423_E1_LC8_Clavel_Dagdas_GMI_ID275_onbead_try_dig_30per_control_mcherryMock2_mutpep_no16.raw
23075		cont_P00029	mCherry mCherry	00080														ü							HPADIPDYLK	170.104	170.104	1	3.8533e+10	Medium				24	0	2	HCD	584.803	1168.6	-1.42934	31.0668	120.552	60166	20210423_E1_LC8_Clavel_Dagdas_GMI_ID275_onbead_try_dig_30per_control_mcherryMock2_mutpep_no16.raw
23076		AT3G09790.1; AT3G52590.1_x000D_; AT2G36170.1	Symbols: UBQ8 ubiquitin 8 chr3:3004111-3006006 REVERSE LENGTH=631 | Symbols: UBQ1, EMB2167, ERD16, HAP4 ubiquitin extension protein 1 chr3:19505668-19506681 FORWARD LENGTH=128<|>Symbols: Ubiquitin supergroup;Ribosomal protein L40e chr2:15172153-15173046 FORWARD LENGTH=128	00487; 00012														ü							TITLEVESSDTIDNVK	161.324	161.324	1	8.77646e+07	Low				38	0	3	HCD	588.634	1763.89	-2.28716	0	120.516	60147	20210423_E1_LC8_Clavel_Dagdas_GMI_ID275_onbead_try_dig_30per_control_mcherryMock2_mutpep_no16.raw
23077	ü	cont_P15636	Protease 1 OS=Achromobacter lyticus PE=1 SV=1	00435														ü							VFTSWTGGGAAASR	178.934	178.934	1	3.64724e+09	Medium				33	0	3	HCD	456.56	1367.67	-3.47427	0	120.278	60024	20210423_E1_LC8_Clavel_Dagdas_GMI_ID275_onbead_try_dig_30per_control_mcherryMock2_mutpep_no16.raw
23078	ü	cont_P15636	Protease 1 OS=Achromobacter lyticus PE=1 SV=1	00435														ü							VFTSWTGGGAAASR	330.344	330.344	1	5.6968e+10	Medium				35	0	2	HCD	684.339	1367.67	0.161828	0	120.257	60013	20210423_E1_LC8_Clavel_Dagdas_GMI_ID275_onbead_try_dig_30per_control_mcherryMock2_mutpep_no16.raw
23079	ü	cont_P15636	Protease 1 OS=Achromobacter lyticus PE=1 SV=1	00206														ü							GVSGSCNIDVVCPEGDGRR	333.856	333.856	1	1.88216e+08	Low			C6(Methylthio); C12(Methylthio)	3	1	3	HCD	671.284	2011.84	-4.04228	20.292	120.096	59930	20210423_E1_LC8_Clavel_Dagdas_GMI_ID275_onbead_try_dig_30per_control_mcherryMock2_mutpep_no16.raw
23080		cont_P00029	mCherry mCherry	00101														ü							VMNFEDGGVVTVTQDSSLQDGEFIYK	624.024	624.024	1	2.70473e+09	Low		M2(Oxidation): 100	M2(Oxidation)	13	0	3	HCD	965.45	2894.34	-1.61621	0	120.011	59886	20210423_E1_LC8_Clavel_Dagdas_GMI_ID275_onbead_try_dig_30per_control_mcherryMock2_mutpep_no16.raw
23081		cont_P00029	mCherry mCherry	00101														ü							VMNFEDGGVVTVTQDSSLQDGEFIYK	479.882	479.882	1	2.81868e+09	Low				11	0	3	HCD	960.119	2878.34	-0.62442	0	120.008	59884	20210423_E1_LC8_Clavel_Dagdas_GMI_ID275_onbead_try_dig_30per_control_mcherryMock2_mutpep_no16.raw
23082		cont_P00029	mCherry mCherry	00101														ü							VMNFEDGGVVTVTQDSSLQDGEFIYK	206.538	206.538	1	2.38625e+08	Low				13	0	4	HCD	720.34	2878.34	-2.94293	46.396	119.905	59831	20210423_E1_LC8_Clavel_Dagdas_GMI_ID275_onbead_try_dig_30per_control_mcherryMock2_mutpep_no16.raw
23083		cont_P00029; cont_P00031	mCherry mCherry | dTomato dTomato	00204; 00200														ü							LDITSHNEDYTIVEQYER	171.637	171.637	1	2.48675e+09	Low				17	0	3	HCD	742.347	2225.03	-3.55196	48.3	119.89	59823	20210423_E1_LC8_Clavel_Dagdas_GMI_ID275_onbead_try_dig_30per_control_mcherryMock2_mutpep_no16.raw
23084		cont_P00029	mCherry mCherry	00080														ü							HPADIPDYLK	215.334	215.334	1	3.8533e+10	Medium				22	0	2	HCD	584.802	1168.6	-2.42765	26.0191	119.785	59768	20210423_E1_LC8_Clavel_Dagdas_GMI_ID275_onbead_try_dig_30per_control_mcherryMock2_mutpep_no16.raw
23085		AT3G09790.1; AT3G52590.1_x000D_; AT2G36170.1	Symbols: UBQ8 ubiquitin 8 chr3:3004111-3006006 REVERSE LENGTH=631 | Symbols: UBQ1, EMB2167, ERD16, HAP4 ubiquitin extension protein 1 chr3:19505668-19506681 FORWARD LENGTH=128<|>Symbols: Ubiquitin supergroup;Ribosomal protein L40e chr2:15172153-15173046 FORWARD LENGTH=128	00487; 00012														ü							TITLEVESSDTIDNVK	195.985	195.985	1	8.77646e+07	Low				34	0	3	HCD	588.633	1763.89	-3.17813	0	119.749	59749	20210423_E1_LC8_Clavel_Dagdas_GMI_ID275_onbead_try_dig_30per_control_mcherryMock2_mutpep_no16.raw
23086	ü	cont_P15636	Protease 1 OS=Achromobacter lyticus PE=1 SV=1	00435														ü							VFTSWTGGGAAASR	239.28	239.28	1	3.64724e+09	Medium				32	0	3	HCD	456.56	1367.67	-3.74775	3.95787	119.512	59627	20210423_E1_LC8_Clavel_Dagdas_GMI_ID275_onbead_try_dig_30per_control_mcherryMock2_mutpep_no16.raw
23087	ü	cont_P15636	Protease 1 OS=Achromobacter lyticus PE=1 SV=1	00435														ü							VFTSWTGGGAAASR	368.798	368.798	1	5.6968e+10	Medium				36	0	2	HCD	684.341	1367.67	2.99014	1.58721	119.49	59615	20210423_E1_LC8_Clavel_Dagdas_GMI_ID275_onbead_try_dig_30per_control_mcherryMock2_mutpep_no16.raw
23088	ü	cont_P15636	Protease 1 OS=Achromobacter lyticus PE=1 SV=1	00206														ü							GVSGSCNIDVVCPEGDGRR	283.557	283.557	1	1.88216e+08	Low			C6(Methylthio); C12(Methylthio)	3	1	3	HCD	671.285	2011.84	-1.7821	49.5314	119.334	59535	20210423_E1_LC8_Clavel_Dagdas_GMI_ID275_onbead_try_dig_30per_control_mcherryMock2_mutpep_no16.raw
23089		cont_P00029	mCherry mCherry	00021														ü							VHMEGSVNGHEFEIEGEGEGRPYEGTQTAK	361.379	361.379	1	7.86917e+08	Low				8	1	5	HCD	655.699	3274.47	-1.41357	93.33	119.3	59517	20210423_E1_LC8_Clavel_Dagdas_GMI_ID275_onbead_try_dig_30per_control_mcherryMock2_mutpep_no16.raw
23090		cont_P00029	mCherry mCherry	00101														ü							VMNFEDGGVVTVTQDSSLQDGEFIYK	570.078	570.078	1	2.70473e+09	Low		M2(Oxidation): 100	M2(Oxidation)	13	0	3	HCD	965.45	2894.34	-1.13427	0	119.253	59493	20210423_E1_LC8_Clavel_Dagdas_GMI_ID275_onbead_try_dig_30per_control_mcherryMock2_mutpep_no16.raw
23091		cont_P00029	mCherry mCherry	00101														ü							VMNFEDGGVVTVTQDSSLQDGEFIYK	490.471	490.471	1	2.81868e+09	Low				11	0	3	HCD	960.119	2878.34	-0.455278	1.61479	119.249	59491	20210423_E1_LC8_Clavel_Dagdas_GMI_ID275_onbead_try_dig_30per_control_mcherryMock2_mutpep_no16.raw
23092	ü	cont_P15636	Protease 1 OS=Achromobacter lyticus PE=1 SV=1	00206														ü							GVSGSCNIDVVCPEGDGRR	258.798	258.798	1	9.30473e+07	Low			C6(Methylthio); C12(Methylthio)	4	1	3	HCD	671.282	2011.83	-6.6711	11.7763	119.081	59405	20210423_E1_LC8_Clavel_Dagdas_GMI_ID275_onbead_try_dig_30per_control_mcherryMock2_mutpep_no16.raw
23093		cont_P00029	mCherry mCherry	00080														ü							HPADIPDYLK	188.91	188.91	1	3.8533e+10	Medium				24	0	2	HCD	584.803	1168.6	-1.44767	46.4071	118.995	59361	20210423_E1_LC8_Clavel_Dagdas_GMI_ID275_onbead_try_dig_30per_control_mcherryMock2_mutpep_no16.raw
23094		AT1G13270.1	Symbols: MAP1C, MAP1B methionine aminopeptidase 1B chr1:4544999-4547155 FORWARD LENGTH=369	00279																	ü				FGYNVVER	175.511	175.511	1	896488	Low				27	0	2	HCD	492.254	983.5	5.51963	0	47.0325	21287	20210423_E1_LC8_Clavel_Dagdas_GMI_ID275_onbead_try_dig_30per_control_mcherryTCV1_mutpep_no18.raw
23095		cont_P00029	mCherry mCherry	00131																	ü				GTNFPSDGPVMQK	290.807	290.807	1	3.22398e+07	Low				29	0	3	HCD	459.886	1377.64	-2.77553	0	46.9945	21266	20210423_E1_LC8_Clavel_Dagdas_GMI_ID275_onbead_try_dig_30per_control_mcherryTCV1_mutpep_no18.raw
23096	ü	cont_P15636	Protease 1 OS=Achromobacter lyticus PE=1 SV=1	00343																	ü				DQNYPGAIAIHHPNVAEK	394.113	394.113	1	2.10174e+09	Medium				39	0	4	HCD	494.25	1973.98	-1.59837	21.0038	46.9763	21256	20210423_E1_LC8_Clavel_Dagdas_GMI_ID275_onbead_try_dig_30per_control_mcherryTCV1_mutpep_no18.raw
23097		cont_P00029	mCherry mCherry	00155																	ü				MYPEDGALK	164.496	164.496	1	1.65748e+09	Medium				24	0	2	HCD	512.244	1023.48	-1.26556	49.9754	46.9678	21251	20210423_E1_LC8_Clavel_Dagdas_GMI_ID275_onbead_try_dig_30per_control_mcherryTCV1_mutpep_no18.raw
23098		cont_P00029	mCherry mCherry	00190																	ü				KPVQLPGAYNVNIK	452.646	452.646	1	4.31012e+09	Medium				23	1	3	HCD	514.299	1540.88	-1.61593	14.7706	46.9661	21250	20210423_E1_LC8_Clavel_Dagdas_GMI_ID275_onbead_try_dig_30per_control_mcherryTCV1_mutpep_no18.raw
23099		cont_P00029	mCherry mCherry	00145																	ü				TMGWEASSER	205.423	205.423	1	1.21986e+10	Medium				5	0	2	HCD	577.25	1153.49	-0.947857	55.2624	46.9644	21249	20210423_E1_LC8_Clavel_Dagdas_GMI_ID275_onbead_try_dig_30per_control_mcherryTCV1_mutpep_no18.raw
23100		cont_P00029	mCherry mCherry	00005																	ü				GEEDNMAIIK	277.56	277.56	1	1.40179e+10	Medium				27	0	2	HCD	560.272	1119.54	0.750468	0.297551	46.9463	21239	20210423_E1_LC8_Clavel_Dagdas_GMI_ID275_onbead_try_dig_30per_control_mcherryTCV1_mutpep_no18.raw
23101		0000006	P38 OS=Turnip crinkle virus TCV	00150																	ü				VALAFDR	268.207	268.207	1	6.201e+08	Medium				31	0	2	HCD	396.224	791.44	-1.1275	17.8637	46.8995	21214	20210423_E1_LC8_Clavel_Dagdas_GMI_ID275_onbead_try_dig_30per_control_mcherryTCV1_mutpep_no18.raw
23102		cont_P00029	mCherry mCherry	00155																	ü				MYPEDGALKGEIK	336.517	336.517	1	6.2721e+09	Medium				46	1	3	HCD	484.246	1450.72	-1.31734	0	46.8928	21210	20210423_E1_LC8_Clavel_Dagdas_GMI_ID275_onbead_try_dig_30per_control_mcherryTCV1_mutpep_no18.raw
23103		AT3G60770.1; AT4G00100.1	Symbols: Ribosomal protein S13/S15 chr3:22460525-22461656 REVERSE LENGTH=151 | Symbols: ATRPS13A, RPS13, PFL2, RPS13A ribosomal protein S13A chr4:37172-38123 FORWARD LENGTH=151	00010; 00010																	ü				GISASALPYK	257.91	257.91	1	7.17921e+06	Medium				45	0	2	HCD	503.782	1006.56	-1.00361	38.319	46.8582	21191	20210423_E1_LC8_Clavel_Dagdas_GMI_ID275_onbead_try_dig_30per_control_mcherryTCV1_mutpep_no18.raw
23104		AT4G31210.1	Symbols: DNA topoisomerase, type IA, core chr4:15165280-15172534 FORWARD LENGTH=1284	00283																	ü				QEQDNIVGGDEK	182.167	182.167	1	3.66177e+06	Low			N-Term(Gln->pyro-Glu)	12	0	2	HCD	657.791	1314.57	-4.79964	41.0824	46.8502	21187	20210423_E1_LC8_Clavel_Dagdas_GMI_ID275_onbead_try_dig_30per_control_mcherryTCV1_mutpep_no18.raw
23105		AT2G43030.1	Symbols: Ribosomal protein L3 family protein chr2:17894898-17895713 FORWARD LENGTH=271	00263																	ü				IVGVNIPK	265.53	265.53	1	1.07657e+07	Low				5	0	2	HCD	420.27	839.534	-1.48638	0	46.8236	21172	20210423_E1_LC8_Clavel_Dagdas_GMI_ID275_onbead_try_dig_30per_control_mcherryTCV1_mutpep_no18.raw
23106		cont_P00029	mCherry mCherry	00005																	ü				GEEDNMAIIK	294.384	294.384	1	3.41515e+10	Medium				25	0	2	HCD	560.271	1119.53	-0.784915	0	46.8202	21170	20210423_E1_LC8_Clavel_Dagdas_GMI_ID275_onbead_try_dig_30per_control_mcherryTCV1_mutpep_no18.raw
23107		AT3G60770.1; AT4G00100.1	Symbols: Ribosomal protein S13/S15 chr3:22460525-22461656 REVERSE LENGTH=151 | Symbols: ATRPS13A, RPS13, PFL2, RPS13A ribosomal protein S13A chr4:37172-38123 FORWARD LENGTH=151	00010; 00010																	ü				GISASALPYK	241.767	241.767	1	9.24553e+06	Medium				45	0	2	HCD	503.782	1006.56	-0.764624	18.0637	46.8088	21164	20210423_E1_LC8_Clavel_Dagdas_GMI_ID275_onbead_try_dig_30per_control_mcherryTCV1_mutpep_no18.raw
23108		cont_P00029	mCherry mCherry	00145																	ü				TMGWEASSER	173.394	173.394	1	8.38238e+09	Medium				8	0	2	HCD	577.255	1153.5	7.50459	46.4205	46.7742	21145	20210423_E1_LC8_Clavel_Dagdas_GMI_ID275_onbead_try_dig_30per_control_mcherryTCV1_mutpep_no18.raw
23109		cont_P00029	mCherry mCherry	00005																	ü				GEEDNMAIIK	377.235	377.235	1	3.04311e+09	Low	X	M6(Oxidation): 100	M6(Oxidation)	32	0	2	HCD	568.268	1135.53	-0.820526	0	46.7595	21137	20210423_E1_LC8_Clavel_Dagdas_GMI_ID275_onbead_try_dig_30per_control_mcherryTCV1_mutpep_no18.raw
23110		cont_P00029	mCherry mCherry	00131																	ü				GTNFPSDGPVMQK	352.817	352.817	1	3.66687e+09	Medium				33	0	3	HCD	459.886	1377.64	-1.66156	3.81669	46.7544	21134	20210423_E1_LC8_Clavel_Dagdas_GMI_ID275_onbead_try_dig_30per_control_mcherryTCV1_mutpep_no18.raw
23111		AT2G04520.1	Symbols: Nucleic acid-binding, OB-fold-like protein chr2:1574802-1575239 REVERSE LENGTH=145	00083																	ü				DYQDDKADVILK	422.146	422.146	1	3.74269e+06	Medium				46	1	2	HCD	711.864	1422.72	6.14331	0	46.7448	21129	20210423_E1_LC8_Clavel_Dagdas_GMI_ID275_onbead_try_dig_30per_control_mcherryTCV1_mutpep_no18.raw
23112		cont_P00029	mCherry mCherry	00080																	ü				HPADIPDYLK	390.796	390.796	1	1.81669e+09	Medium				29	0	2	HCD	584.804	1168.6	0.623186	17.6139	46.71	21111	20210423_E1_LC8_Clavel_Dagdas_GMI_ID275_onbead_try_dig_30per_control_mcherryTCV1_mutpep_no18.raw
23113		cont_P00029	mCherry mCherry	00005																	ü				GEEDNMAIIK	437.236	437.236	1	9.3529e+09	Low		M6(Oxidation): 100	M6(Oxidation)	37	0	2	HCD	568.269	1135.53	0.570598	0	46.6755	21092	20210423_E1_LC8_Clavel_Dagdas_GMI_ID275_onbead_try_dig_30per_control_mcherryTCV1_mutpep_no18.raw
23114		cont_P00029	mCherry mCherry	00155																	ü				MYPEDGALKGEIK	366.78	366.78	1	3.43928e+09	Medium	X	M1(Oxidation): 100	M1(Oxidation)	38	1	3	HCD	489.577	1466.72	-2.14339	0	46.659	21083	20210423_E1_LC8_Clavel_Dagdas_GMI_ID275_onbead_try_dig_30per_control_mcherryTCV1_mutpep_no18.raw
23115		AT4G27500.1	Symbols: PPI1 proton pump interactor 1 chr4:13743614-13745900 FORWARD LENGTH=612	00444																	ü				NVADDDDDEVYGLGKPQK	252.047	252.047	1	1.11972e+07	Low				25	1	3	HCD	659.969	1977.89	-5.30083	83.6355	46.6278	21066	20210423_E1_LC8_Clavel_Dagdas_GMI_ID275_onbead_try_dig_30per_control_mcherryTCV1_mutpep_no18.raw
23116	ü	cont_P00761	Trypsin OS=Sus scrofa PE=1 SV=1	00108																	ü				VATVSLPR	219.664	219.664	1	1.87595e+10	Medium				37	0	2	HCD	421.757	842.506	-4.13599	0	46.6211	21062	20210423_E1_LC8_Clavel_Dagdas_GMI_ID275_onbead_try_dig_30per_control_mcherryTCV1_mutpep_no18.raw
23117		cont_P00029	mCherry mCherry	00131																	ü				GTNFPSDGPVMQK	495.792	495.792	1	1.55264e+10	Low		M11(Oxidation): 100	M11(Oxidation)	26	0	2	HCD	697.323	1393.64	-1.52527	0	46.6063	21054	20210423_E1_LC8_Clavel_Dagdas_GMI_ID275_onbead_try_dig_30per_control_mcherryTCV1_mutpep_no18.raw
23118		AT2G04520.1	Symbols: Nucleic acid-binding, OB-fold-like protein chr2:1574802-1575239 REVERSE LENGTH=145	00083																	ü				DYQDDKADVILK	370.494	370.494	1	2.36225e+07	Medium				31	1	3	HCD	474.907	1422.71	-3.57256	0	46.5983	21050	20210423_E1_LC8_Clavel_Dagdas_GMI_ID275_onbead_try_dig_30per_control_mcherryTCV1_mutpep_no18.raw
23119		cont_P00029	mCherry mCherry	00080																	ü				HPADIPDYLK	247.898	247.898	1	8.61137e+09	Medium				24	0	3	HCD	390.204	1168.6	-0.812092	0.341484	46.5178	21006	20210423_E1_LC8_Clavel_Dagdas_GMI_ID275_onbead_try_dig_30per_control_mcherryTCV1_mutpep_no18.raw
23120		AT3G08580.1_x000D_; AT3G08580.2	Symbols: AAC1 ADP/ATP carrier 1 chr3:2605706-2607030 REVERSE LENGTH=381<|>Symbols: AAC1 ADP/ATP carrier 1 chr3:2605706-2607030 REVERSE LENGTH=381	00106																	ü				LLIQNQDEMIK	398.202	398.202	1	1.29615e+07	Medium		M9(Oxidation): 100	M9(Oxidation)	31	0	2	HCD	680.859	1360.71	-1.86829	24.4359	46.4638	20978	20210423_E1_LC8_Clavel_Dagdas_GMI_ID275_onbead_try_dig_30per_control_mcherryTCV1_mutpep_no18.raw
23121		AT3G05560.2_x000D_; AT3G05560.3_x000D_; AT3G05560.1; AT5G27770.1	Symbols: Ribosomal L22e protein family chr3:1614641-1615204 FORWARD LENGTH=124<|>Symbols: Ribosomal L22e protein family chr3:1614641-1615204 FORWARD LENGTH=124<|>Symbols: Ribosomal L22e protein family chr3:1614641-1615204 FORWARD LENGTH=124 | Symbols: Ribosomal L22e protein family chr5:9836166-9837113 FORWARD LENGTH=124	00066; 00066																	ü				ITVTADGQFSK	186.96	186.96	1	3.16533e+07	Low				46	0	2	HCD	583.805	1166.6	-1.47636	87.0852	46.4377	20964	20210423_E1_LC8_Clavel_Dagdas_GMI_ID275_onbead_try_dig_30per_control_mcherryTCV1_mutpep_no18.raw
23122		cont_P00029	mCherry mCherry	00131																	ü				GTNFPSDGPVMQK	378.264	378.264	1	2.4367e+10	Medium				32	0	2	HCD	689.327	1377.65	-0.726165	0	46.3998	20944	20210423_E1_LC8_Clavel_Dagdas_GMI_ID275_onbead_try_dig_30per_control_mcherryTCV1_mutpep_no18.raw
23123		cont_P00029	mCherry mCherry	00005																	ü				GEEDNMAIIK	188.326	188.326	1	1.0423e+06	Low				25	0	3	HCD	373.85	1119.53	-0.859593	81.7615	46.3538	20919	20210423_E1_LC8_Clavel_Dagdas_GMI_ID275_onbead_try_dig_30per_control_mcherryTCV1_mutpep_no18.raw
23124		cont_P00029	mCherry mCherry	00080																	ü				HPADIPDYLK	396.788	396.788	1	3.66882e+10	Medium				31	0	2	HCD	584.804	1168.6	0.0736229	0	46.3454	20914	20210423_E1_LC8_Clavel_Dagdas_GMI_ID275_onbead_try_dig_30per_control_mcherryTCV1_mutpep_no18.raw
23125		AT5G67360.1	Symbols: ARA12 Subtilase family protein chr5:26872192-26874465 REVERSE LENGTH=757	00189																	ü				GYESTMGPIDESK	184.348	184.348	1	1.39068e+06	Low				12	0	3	HCD	471.878	1413.62	-0.99324	44.2458	46.3193	20900	20210423_E1_LC8_Clavel_Dagdas_GMI_ID275_onbead_try_dig_30per_control_mcherryTCV1_mutpep_no18.raw
23126		cont_P00029	mCherry mCherry	00005																	ü				GEEDNMAIIK	223.33	223.33	1	2.92148e+07	Low				25	0	3	HCD	373.85	1119.53	-0.127727	39.3061	46.2978	20888	20210423_E1_LC8_Clavel_Dagdas_GMI_ID275_onbead_try_dig_30per_control_mcherryTCV1_mutpep_no18.raw
23127		cont_P00029	mCherry mCherry	00226																	ü				HSTGGMDELYK	247.132	247.132	1	5.85634e+09	Medium				14	0	3	HCD	413.188	1237.55	-1.06431	39.786	46.2301	20852	20210423_E1_LC8_Clavel_Dagdas_GMI_ID275_onbead_try_dig_30per_control_mcherryTCV1_mutpep_no18.raw
23128		AT5G67360.1	Symbols: ARA12 Subtilase family protein chr5:26872192-26874465 REVERSE LENGTH=757	00189																	ü				GYESTMGPIDESK	340.285	340.285	1	3.35727e+07	Medium				12	0	2	HCD	707.314	1413.62	0.0456	8.20212	46.2183	20845	20210423_E1_LC8_Clavel_Dagdas_GMI_ID275_onbead_try_dig_30per_control_mcherryTCV1_mutpep_no18.raw
23129		AT3G27160.1	Symbols: GHS1 Ribosomal protein S21 family protein chr3:10017531-10018854 FORWARD LENGTH=183	00166																	ü				KKDEEEDNWEMPGGDVPS	246.828	246.828	1	2.18013e+07	Low		M11(Oxidation): 100	M11(Oxidation)	8	2	3	HCD	693.293	2077.86	-0.977649	0	46.2136	20843	20210423_E1_LC8_Clavel_Dagdas_GMI_ID275_onbead_try_dig_30per_control_mcherryTCV1_mutpep_no18.raw
23130		cont_P00029	mCherry mCherry	00131																	ü				GTNFPSDGPVMQK	325.154	325.154	1	5.94926e+07	Medium				32	0	2	HCD	689.327	1377.65	-0.475451	0	46.2018	20836	20210423_E1_LC8_Clavel_Dagdas_GMI_ID275_onbead_try_dig_30per_control_mcherryTCV1_mutpep_no18.raw
23131		cont_P00029	mCherry mCherry	00145																	ü				TMGWEASSER	216.715	216.715	1	1.21986e+10	Medium				7	0	2	HCD	577.251	1153.5	0.688862	39.8119	46.2001	20835	20210423_E1_LC8_Clavel_Dagdas_GMI_ID275_onbead_try_dig_30per_control_mcherryTCV1_mutpep_no18.raw
23132		cont_P00029	mCherry mCherry	00005																	ü				GEEDNMAIIK	284.973	284.973	1	1.40179e+10	Medium				25	0	2	HCD	560.271	1119.53	-0.505616	0	46.1819	20825	20210423_E1_LC8_Clavel_Dagdas_GMI_ID275_onbead_try_dig_30per_control_mcherryTCV1_mutpep_no18.raw
23133		AT3G05560.2_x000D_; AT3G05560.3_x000D_; AT3G05560.1	Symbols: Ribosomal L22e protein family chr3:1614641-1615204 FORWARD LENGTH=124<|>Symbols: Ribosomal L22e protein family chr3:1614641-1615204 FORWARD LENGTH=124<|>Symbols: Ribosomal L22e protein family chr3:1614641-1615204 FORWARD LENGTH=124	00050																	ü				AGALGDSVTITR	300.981	300.981	1	1.15282e+06	Low				42	0	2	HCD	580.818	1160.63	0.751467	20.2739	46.1773	20823	20210423_E1_LC8_Clavel_Dagdas_GMI_ID275_onbead_try_dig_30per_control_mcherryTCV1_mutpep_no18.raw
23134		cont_P00029	mCherry mCherry	00155																	ü				MYPEDGALK	197.635	197.635	1	1.65748e+09	Medium				22	0	2	HCD	512.244	1023.48	-0.609214	22.237	46.1705	20819	20210423_E1_LC8_Clavel_Dagdas_GMI_ID275_onbead_try_dig_30per_control_mcherryTCV1_mutpep_no18.raw
23135		AT3G05560.2_x000D_; AT3G05560.3_x000D_; AT3G05560.1	Symbols: Ribosomal L22e protein family chr3:1614641-1615204 FORWARD LENGTH=124<|>Symbols: Ribosomal L22e protein family chr3:1614641-1615204 FORWARD LENGTH=124<|>Symbols: Ribosomal L22e protein family chr3:1614641-1615204 FORWARD LENGTH=124	00050																	ü				AGALGDSVTITR	326.963	326.963	1	3.32922e+06	Medium				41	0	2	HCD	580.818	1160.63	1.27596	37.2194	46.1594	20814	20210423_E1_LC8_Clavel_Dagdas_GMI_ID275_onbead_try_dig_30per_control_mcherryTCV1_mutpep_no18.raw
23136		AT4G34980.1	Symbols: SLP2 subtilisin-like serine protease 2 chr4:16656929-16659223 REVERSE LENGTH=764	00553																	ü				SAHPDWSPAVIR	238.379	238.379	1	3.94692e+06	Low				41	0	3	HCD	445.898	1335.68	-0.23403	0	46.1493	20808	20210423_E1_LC8_Clavel_Dagdas_GMI_ID275_onbead_try_dig_30per_control_mcherryTCV1_mutpep_no18.raw
23137		cont_P00029	mCherry mCherry	00155																	ü				MYPEDGALKGEIK	333.765	333.765	1	6.2721e+09	Medium				48	1	3	HCD	484.246	1450.72	-0.364555	1.64786	46.1277	20796	20210423_E1_LC8_Clavel_Dagdas_GMI_ID275_onbead_try_dig_30per_control_mcherryTCV1_mutpep_no18.raw
23138		cont_P00029	mCherry mCherry	00005																	ü				GEEDNMAIIK	220.137	220.137	1	3.41515e+10	Medium				25	0	2	HCD	560.271	1119.53	-0.624391	61.5893	46.0566	20758	20210423_E1_LC8_Clavel_Dagdas_GMI_ID275_onbead_try_dig_30per_control_mcherryTCV1_mutpep_no18.raw
23139		cont_P00029	mCherry mCherry	00131																	ü				GTNFPSDGPVMQK	502.9	502.9	1	2.09763e+09	Medium		M11(Oxidation): 100	M11(Oxidation)	25	0	3	HCD	465.219	1393.64	0.653956	9.29117	46.0202	20738	20210423_E1_LC8_Clavel_Dagdas_GMI_ID275_onbead_try_dig_30per_control_mcherryTCV1_mutpep_no18.raw
23140		cont_P00029	mCherry mCherry	00145																	ü				TMGWEASSER	285.693	285.693	1	8.38238e+09	Medium				7	0	2	HCD	577.252	1153.5	1.52015	0	46.002	20728	20210423_E1_LC8_Clavel_Dagdas_GMI_ID275_onbead_try_dig_30per_control_mcherryTCV1_mutpep_no18.raw
23141		cont_P00029	mCherry mCherry	00005																	ü				GEEDNMAIIK	342.205	342.205	1	3.04311e+09	Low	X	M6(Oxidation): 100	M6(Oxidation)	35	0	2	HCD	568.269	1135.53	0.410761	12.9859	45.9839	20718	20210423_E1_LC8_Clavel_Dagdas_GMI_ID275_onbead_try_dig_30per_control_mcherryTCV1_mutpep_no18.raw
23142		cont_P00029	mCherry mCherry	00131																	ü				GTNFPSDGPVMQK	361.048	361.048	1	3.66687e+09	Medium				39	0	3	HCD	459.888	1377.65	1.20377	0.57836	45.9822	20717	20210423_E1_LC8_Clavel_Dagdas_GMI_ID275_onbead_try_dig_30per_control_mcherryTCV1_mutpep_no18.raw
23143		AT1G17220.1	Symbols: FUG1 Translation initiation factor 2, small GTP-binding protein chr1:5885383-5890165 FORWARD LENGTH=1026	00298																	ü				PLVSEEVDSSVK	418.602	418.602	1	3.54256e+06	Low				40	0	2	HCD	644.833	1288.66	-3.53161	0	45.9657	20708	20210423_E1_LC8_Clavel_Dagdas_GMI_ID275_onbead_try_dig_30per_control_mcherryTCV1_mutpep_no18.raw
23144		cont_P00029	mCherry mCherry	00080																	ü				HPADIPDYLK	337.122	337.122	1	1.81669e+09	Medium				24	0	2	HCD	584.803	1168.6	-0.584938	50.2049	45.9293	20688	20210423_E1_LC8_Clavel_Dagdas_GMI_ID275_onbead_try_dig_30per_control_mcherryTCV1_mutpep_no18.raw
23145		AT3G09790.1; AT3G52590.1_x000D_; AT2G36170.1	Symbols: UBQ8 ubiquitin 8 chr3:3004111-3006006 REVERSE LENGTH=631 | Symbols: UBQ1, EMB2167, ERD16, HAP4 ubiquitin extension protein 1 chr3:19505668-19506681 FORWARD LENGTH=128<|>Symbols: Ubiquitin supergroup;Ribosomal protein L40e chr2:15172153-15173046 FORWARD LENGTH=128	00057,00133; 00055																	ü				TLADYNIQK	157.588	157.588	1	9.87134e+08	Medium				32	0	2	HCD	533.283	1065.56	0.281748	41.9333	45.9213	20684	20210423_E1_LC8_Clavel_Dagdas_GMI_ID275_onbead_try_dig_30per_control_mcherryTCV1_mutpep_no18.raw
23146		AT5G05450.1	Symbols: P-loop containing nucleoside triphosphate hydrolases superfamily protein chr5:1612077-1615195 FORWARD LENGTH=593	00552																	ü				QTIQTAEDEEVMDRDYK	352.025	352.025	1	1.48134e+06	Medium				19	1	3	HCD	690.983	2070.93	2.85594	36.2655	45.9196	20683	20210423_E1_LC8_Clavel_Dagdas_GMI_ID275_onbead_try_dig_30per_control_mcherryTCV1_mutpep_no18.raw
23147		cont_P00029	mCherry mCherry	00080																	ü				HPADIPDYLK	197.95	197.95	1	8.61137e+09	Medium				22	0	3	HCD	390.204	1168.6	-2.50816	0	45.9046	20676	20210423_E1_LC8_Clavel_Dagdas_GMI_ID275_onbead_try_dig_30per_control_mcherryTCV1_mutpep_no18.raw
23148		cont_P00029	mCherry mCherry	00005																	ü				GEEDNMAIIK	394.369	394.369	1	9.3529e+09	Low		M6(Oxidation): 100	M6(Oxidation)	32	0	2	HCD	568.268	1135.53	-1.63838	15.371	45.8928	20669	20210423_E1_LC8_Clavel_Dagdas_GMI_ID275_onbead_try_dig_30per_control_mcherryTCV1_mutpep_no18.raw
23149		AT1G69740.1_x000D_; AT1G69740.2	Symbols: HEMB1 Aldolase superfamily protein chr1:26232197-26234713 FORWARD LENGTH=430<|>Symbols: HEMB1 Aldolase superfamily protein chr1:26232197-26234713 FORWARD LENGTH=430	00090																	ü				PAAPVGTPIIK	332.562	332.562	1	1.97505e+06	Low				7	0	2	HCD	532.328	1063.65	-2.81889	0	45.8848	20665	20210423_E1_LC8_Clavel_Dagdas_GMI_ID275_onbead_try_dig_30per_control_mcherryTCV1_mutpep_no18.raw
23150		AT5G27770.1	Symbols: Ribosomal L22e protein family chr5:9836166-9837113 FORWARD LENGTH=124	00050																	ü				AGALGDSVSITR	307.779	307.779	1	2.47486e+06	Medium				56	0	2	HCD	573.809	1146.61	0.0205186	0	45.878	20661	20210423_E1_LC8_Clavel_Dagdas_GMI_ID275_onbead_try_dig_30per_control_mcherryTCV1_mutpep_no18.raw
23151		cont_P00029	mCherry mCherry	00131																	ü				GTNFPSDGPVMQK	150.861	150.861	1	4.4889e+07	Low		M11(Oxidation): 100	M11(Oxidation)	26	0	2	HCD	697.324	1393.64	-1.32081	0	45.8535	20648	20210423_E1_LC8_Clavel_Dagdas_GMI_ID275_onbead_try_dig_30per_control_mcherryTCV1_mutpep_no18.raw
23152	ü	cont_P00761	Trypsin OS=Sus scrofa PE=1 SV=1	00108																	ü				VATVSLPR	222.263	222.263	1	1.87595e+10	Medium				22	0	2	HCD	421.758	842.509	-1.08041	5.99971	45.8417	20641	20210423_E1_LC8_Clavel_Dagdas_GMI_ID275_onbead_try_dig_30per_control_mcherryTCV1_mutpep_no18.raw
23153		AT5G56010.1; AT5G56030.1	Symbols: HSP81-3, Hsp81.3, AtHsp90-3, AtHsp90.3 heat shock protein 81-3 chr5:22681410-22683911 FORWARD LENGTH=699 | Symbols: HSP81-2, ERD8, HSP90.2, AtHsp90.2 heat shock protein 81-2 chr5:22686923-22689433 FORWARD LENGTH=699	00472; 00472																	ü				AVENSPFLEK	222.9	222.9	1	6.4247e+06	Medium				30	0	2	HCD	567.294	1133.58	-2.00333	32.1739	45.8319	20636	20210423_E1_LC8_Clavel_Dagdas_GMI_ID275_onbead_try_dig_30per_control_mcherryTCV1_mutpep_no18.raw
23154		cont_P00029	mCherry mCherry	00131																	ü				GTNFPSDGPVMQK	486.668	486.668	1	1.55264e+10	Low		M11(Oxidation): 100	M11(Oxidation)	26	0	2	HCD	697.324	1393.64	-1.32221	0	45.8235	20631	20210423_E1_LC8_Clavel_Dagdas_GMI_ID275_onbead_try_dig_30per_control_mcherryTCV1_mutpep_no18.raw
23155		cont_P00029	mCherry mCherry	00155																	ü				MYPEDGALKGEIK	426.477	426.477	1	3.43928e+09	Medium	X	M1(Oxidation): 100	M1(Oxidation)	36	1	3	HCD	489.578	1466.72	0.163937	13.8968	45.8054	20621	20210423_E1_LC8_Clavel_Dagdas_GMI_ID275_onbead_try_dig_30per_control_mcherryTCV1_mutpep_no18.raw
23156		AT3G14067.1	Symbols: Subtilase family protein chr3:4658421-4660754 REVERSE LENGTH=777	00704																	ü				SPANVEIDVSPSK	459.732	459.732	1	1.77066e+07	Low				28	0	2	HCD	671.851	1342.69	7.25246	37.5533	45.7559	20594	20210423_E1_LC8_Clavel_Dagdas_GMI_ID275_onbead_try_dig_30per_control_mcherryTCV1_mutpep_no18.raw
23157		cont_P00029	mCherry mCherry	00080																	ü				HPADIPDYLK	217.457	217.457	1	8.61137e+09	Medium				22	0	3	HCD	390.204	1168.6	-2.51658	0	45.7525	20592	20210423_E1_LC8_Clavel_Dagdas_GMI_ID275_onbead_try_dig_30per_control_mcherryTCV1_mutpep_no18.raw
23158		AT1G56580.1; AT1G09310.1	Symbols: SVB Protein of unknown function, DUF538 chr1:21198402-21198902 REVERSE LENGTH=166 | Symbols: Protein of unknown function, DUF538 chr1:3009109-3009648 FORWARD LENGTH=179	00043; 00043																	ü				DIEEVGYDR	253.28	253.28	1	1.48248e+06	Low				20	0	2	HCD	548.252	1095.5	1.64859	20.5785	45.7012	20565	20210423_E1_LC8_Clavel_Dagdas_GMI_ID275_onbead_try_dig_30per_control_mcherryTCV1_mutpep_no18.raw
23159		AT3G14067.1	Symbols: Subtilase family protein chr3:4658421-4660754 REVERSE LENGTH=777	00704																	ü				SPANVEIDVSPSK	501.292	501.292	1	3.09961e+07	Medium				33	0	2	HCD	671.845	1342.68	-1.20685	27.2572	45.6979	20563	20210423_E1_LC8_Clavel_Dagdas_GMI_ID275_onbead_try_dig_30per_control_mcherryTCV1_mutpep_no18.raw
23160		cont_P00029	mCherry mCherry	00226																	ü				HSTGGMDELYK	313.834	313.834	1	4.25851e+09	Medium				18	0	2	HCD	619.281	1237.56	3.12042	0	45.6716	20549	20210423_E1_LC8_Clavel_Dagdas_GMI_ID275_onbead_try_dig_30per_control_mcherryTCV1_mutpep_no18.raw
23161		cont_P00029	mCherry mCherry	00131																	ü				GTNFPSDGPVMQK	396.22	396.22	1	2.4367e+10	Medium				34	0	2	HCD	689.327	1377.65	0.279033	0	45.6416	20532	20210423_E1_LC8_Clavel_Dagdas_GMI_ID275_onbead_try_dig_30per_control_mcherryTCV1_mutpep_no18.raw
23162		AT5G56010.1; AT5G56030.1	Symbols: HSP81-3, Hsp81.3, AtHsp90-3, AtHsp90.3 heat shock protein 81-3 chr5:22681410-22683911 FORWARD LENGTH=699 | Symbols: HSP81-2, ERD8, HSP90.2, AtHsp90.2 heat shock protein 81-2 chr5:22686923-22689433 FORWARD LENGTH=699	00408; 00408																	ü				FYEAFSK	216.02	216.02	1	3.2228e+06	Medium				21	0	2	HCD	446.216	891.425	0.184727	0	45.6006	20510	20210423_E1_LC8_Clavel_Dagdas_GMI_ID275_onbead_try_dig_30per_control_mcherryTCV1_mutpep_no18.raw
23163		cont_P00029	mCherry mCherry	00155																	ü				MYPEDGALKGEIK	179.628	179.628	1	1.85081e+07	Low				39	1	2	HCD	725.864	1450.72	-2.39537	0	45.5939	20506	20210423_E1_LC8_Clavel_Dagdas_GMI_ID275_onbead_try_dig_30per_control_mcherryTCV1_mutpep_no18.raw
23164		cont_P00029	mCherry mCherry	00080																	ü				HPADIPDYLK	339.956	339.956	1	3.66882e+10	Medium				24	0	2	HCD	584.803	1168.6	-0.718612	69.9731	45.5624	20490	20210423_E1_LC8_Clavel_Dagdas_GMI_ID275_onbead_try_dig_30per_control_mcherryTCV1_mutpep_no18.raw
23165		AT5G67360.1	Symbols: ARA12 Subtilase family protein chr5:26872192-26874465 REVERSE LENGTH=757	00557																	ü				SVHPEWSPAAIR	255.419	255.419	1	6.78955e+06	Medium				57	0	3	HCD	450.572	1349.7	3.15761	0	45.5357	20475	20210423_E1_LC8_Clavel_Dagdas_GMI_ID275_onbead_try_dig_30per_control_mcherryTCV1_mutpep_no18.raw
23166		cont_P00029	mCherry mCherry	00226																	ü				HSTGGMDELYK	290.53	290.53	1	5.85634e+09	Medium				14	0	3	HCD	413.188	1237.55	-2.08439	46.0626	45.4635	20436	20210423_E1_LC8_Clavel_Dagdas_GMI_ID275_onbead_try_dig_30per_control_mcherryTCV1_mutpep_no18.raw
23167		cont_P00029	mCherry mCherry	00002																	ü				VSKGEEDNMAIIK	270.464	270.464	1	1.8583e+06	Low			N-Term(Prot)(Acetyl)	36	1	3	HCD	492.586	1475.74	0.787327	32.0599	45.4554	20432	20210423_E1_LC8_Clavel_Dagdas_GMI_ID275_onbead_try_dig_30per_control_mcherryTCV1_mutpep_no18.raw
23168		AT1G56110.1	Symbols: NOP56 homolog of nucleolar protein NOP56 chr1:20984544-20986893 REVERSE LENGTH=522	00426																	ü				EVIENLKQEEEGKEPVDASVK	326.926	326.926	1	2.3942e+06	Medium				29	2	3	HCD	790.734	2370.19	-6.76923	29.933	45.4537	20431	20210423_E1_LC8_Clavel_Dagdas_GMI_ID275_onbead_try_dig_30per_control_mcherryTCV1_mutpep_no18.raw
23169		AT3G27160.1	Symbols: GHS1 Ribosomal protein S21 family protein chr3:10017531-10018854 FORWARD LENGTH=183	00166																	ü				KKDEEEDNWEMPGGDVPS	270.948	270.948	1	2.18013e+07	Low		M11(Oxidation): 100	M11(Oxidation)	8	2	3	HCD	693.292	2077.86	-1.30031	37.6618	45.4469	20427	20210423_E1_LC8_Clavel_Dagdas_GMI_ID275_onbead_try_dig_30per_control_mcherryTCV1_mutpep_no18.raw
23170		cont_P00029	mCherry mCherry	00145																	ü				TMGWEASSER	262.37	262.37	1	1.21986e+10	Medium				5	0	2	HCD	577.25	1153.49	-0.745179	11.1334	45.4419	20424	20210423_E1_LC8_Clavel_Dagdas_GMI_ID275_onbead_try_dig_30per_control_mcherryTCV1_mutpep_no18.raw
23171		cont_P00029	mCherry mCherry	00131																	ü				GTNFPSDGPVMQK	286.903	286.903	1	5.94926e+07	Medium				25	0	2	HCD	689.324	1377.64	-4.87833	0	45.4173	20411	20210423_E1_LC8_Clavel_Dagdas_GMI_ID275_onbead_try_dig_30per_control_mcherryTCV1_mutpep_no18.raw
23172	ü	cont_P15636	Protease 1 OS=Achromobacter lyticus PE=1 SV=1	00343																	ü				DQNYPGAIAIHHPNVAEK	287.483	287.483	1	2.10174e+09	Medium				28	0	4	HCD	494.253	1973.99	4.52982	75.7317	45.4105	20407	20210423_E1_LC8_Clavel_Dagdas_GMI_ID275_onbead_try_dig_30per_control_mcherryTCV1_mutpep_no18.raw
23173		cont_P00029	mCherry mCherry	00155																	ü				MYPEDGALK	214.998	214.998	1	1.65748e+09	Medium				22	0	2	HCD	512.245	1023.48	1.00223	24.3971	45.4088	20406	20210423_E1_LC8_Clavel_Dagdas_GMI_ID275_onbead_try_dig_30per_control_mcherryTCV1_mutpep_no18.raw
23174		cont_P00029	mCherry mCherry	00076																	ü				AYVKHPADIPDYLK	261.642	261.642	1	2.65433e+07	Low				42	1	4	HCD	408.221	1629.86	-1.29271	32.1183	45.3919	20397	20210423_E1_LC8_Clavel_Dagdas_GMI_ID275_onbead_try_dig_30per_control_mcherryTCV1_mutpep_no18.raw
23175		cont_P00029	mCherry mCherry	00005																	ü				GEEDNMAIIK	274.186	274.186	1	1.40179e+10	Medium				27	0	2	HCD	560.27	1119.53	-2.42035	5.59117	45.3886	20395	20210423_E1_LC8_Clavel_Dagdas_GMI_ID275_onbead_try_dig_30per_control_mcherryTCV1_mutpep_no18.raw
23176		cont_P00029	mCherry mCherry	00155																	ü				MYPEDGALKGEIK	359.572	359.572	1	6.2721e+09	Medium				47	1	3	HCD	484.246	1450.72	0.0819572	0.326625	45.3703	20385	20210423_E1_LC8_Clavel_Dagdas_GMI_ID275_onbead_try_dig_30per_control_mcherryTCV1_mutpep_no18.raw
23177		AT5G10010.1	Symbols: unknown protein; FUNCTIONS IN: molecular_function unknown; INVOLVED IN: biological_process unknown; LOCATED IN: nucleolus; EXPRESSED IN: 25 plant structures; EXPRESSED DURING: 15 growth stages; BEST Arabidopsis thaliana protein match is: unknown protein (TAIR:AT5G64910.1); Has 33260 Blast hits to 16857 proteins in 1270 species: Archae - 88; Bacteria - 3040; Metazoa - 11915; Fungi - 3137; Plants - 1371; Viruses - 424; Other Eukaryotes - 13285 (source: NCBI BLink). chr5:3128098-3131452 FORWARD LENGTH=434	00017																	ü				AAVAETQNDEVIEETTK	422.942	422.942	1	6.44882e+06	Medium				24	0	3	HCD	616.636	1847.89	2.73913	16.8793	45.3572	20378	20210423_E1_LC8_Clavel_Dagdas_GMI_ID275_onbead_try_dig_30per_control_mcherryTCV1_mutpep_no18.raw
23178		0000006	P38 OS=Turnip crinkle virus TCV	00232																	ü				VEYTVQLK	180.44	180.44	1	1.40866e+07	Medium				23	0	2	HCD	490.276	979.545	-0.976343	96.4872	45.339	20368	20210423_E1_LC8_Clavel_Dagdas_GMI_ID275_onbead_try_dig_30per_control_mcherryTCV1_mutpep_no18.raw
23179		AT5G10010.1	Symbols: unknown protein; FUNCTIONS IN: molecular_function unknown; INVOLVED IN: biological_process unknown; LOCATED IN: nucleolus; EXPRESSED IN: 25 plant structures; EXPRESSED DURING: 15 growth stages; BEST Arabidopsis thaliana protein match is: unknown protein (TAIR:AT5G64910.1); Has 33260 Blast hits to 16857 proteins in 1270 species: Archae - 88; Bacteria - 3040; Metazoa - 11915; Fungi - 3137; Plants - 1371; Viruses - 424; Other Eukaryotes - 13285 (source: NCBI BLink). chr5:3128098-3131452 FORWARD LENGTH=434	00017																	ü				AAVAETQNDEVIEETTK	472.009	472.009	1	8.31373e+06	Medium				27	0	2	HCD	924.447	1847.89	-0.0969464	0	45.3241	20360	20210423_E1_LC8_Clavel_Dagdas_GMI_ID275_onbead_try_dig_30per_control_mcherryTCV1_mutpep_no18.raw
23180		AT1G26550.1	Symbols: FKBP-like peptidyl-prolyl cis-trans isomerase family protein chr1:9171800-9172716 FORWARD LENGTH=142	00082																	ü				IAAEYSECPSGK	259.041	259.041	1	1.92921e+07	Medium			C8(Methylthio)	10	0	2	HCD	650.783	1300.56	3.02567	38.8683	45.3224	20359	20210423_E1_LC8_Clavel_Dagdas_GMI_ID275_onbead_try_dig_30per_control_mcherryTCV1_mutpep_no18.raw
23181		cont_P00029	mCherry mCherry	00005																	ü				GEEDNMAIIK	287.752	287.752	1	3.41515e+10	Medium				25	0	2	HCD	560.271	1119.53	-1.11891	0	45.2974	20345	20210423_E1_LC8_Clavel_Dagdas_GMI_ID275_onbead_try_dig_30per_control_mcherryTCV1_mutpep_no18.raw
23182		cont_P00029	mCherry mCherry	00131																	ü				GTNFPSDGPVMQK	542.778	542.778	1	2.09763e+09	Medium		M11(Oxidation): 100	M11(Oxidation)	25	0	3	HCD	465.218	1393.64	-1.04676	0	45.2627	20326	20210423_E1_LC8_Clavel_Dagdas_GMI_ID275_onbead_try_dig_30per_control_mcherryTCV1_mutpep_no18.raw
23183		cont_P00029	mCherry mCherry	00145																	ü				TMGWEASSER	268.677	268.677	1	8.38238e+09	Medium				7	0	2	HCD	577.252	1153.5	1.77926	40.83	45.2461	20317	20210423_E1_LC8_Clavel_Dagdas_GMI_ID275_onbead_try_dig_30per_control_mcherryTCV1_mutpep_no18.raw
23184		cont_P00029	mCherry mCherry	00131																	ü				GTNFPSDGPVMQK	346.982	346.982	1	3.66687e+09	Medium				34	0	3	HCD	459.887	1377.65	0.082104	19.6349	45.2261	20307	20210423_E1_LC8_Clavel_Dagdas_GMI_ID275_onbead_try_dig_30per_control_mcherryTCV1_mutpep_no18.raw
23185		cont_P00029	mCherry mCherry	00005																	ü				GEEDNMAIIK	395.581	395.581	1	3.04311e+09	Low	X	M6(Oxidation): 100	M6(Oxidation)	32	0	2	HCD	568.268	1135.53	-0.722623	0	45.2244	20306	20210423_E1_LC8_Clavel_Dagdas_GMI_ID275_onbead_try_dig_30per_control_mcherryTCV1_mutpep_no18.raw
23186		AT5G50920.1	Symbols: CLPC, ATHSP93-V, HSP93-V, DCA1, CLPC1 CLPC homologue 1 chr5:20715710-20719800 REVERSE LENGTH=929	00319																	ü				IASGDVPETIEGK	341.85	341.85	1	1.83399e+06	Medium				24	0	2	HCD	658.339	1315.67	-2.06846	0	45.2112	20299	20210423_E1_LC8_Clavel_Dagdas_GMI_ID275_onbead_try_dig_30per_control_mcherryTCV1_mutpep_no18.raw
23187		AT2G04390.1	Symbols: Ribosomal S17 family protein chr2:1527911-1528336 FORWARD LENGTH=141	00081																	ü				RMDFVPDESAIK	255.234	255.234	1	3.99874e+06	Medium		M2(Oxidation): 100	M2(Oxidation)	33	1	3	HCD	475.234	1423.69	-1.41643	20.7595	45.1798	20282	20210423_E1_LC8_Clavel_Dagdas_GMI_ID275_onbead_try_dig_30per_control_mcherryTCV1_mutpep_no18.raw
23188	ü	cont_P15636	Protease 1 OS=Achromobacter lyticus PE=1 SV=1	00435																	ü				VFTSWTGGGAAASR	290.709	290.709	1	1.29944e+07	Low				38	0	3	HCD	456.562	1367.67	0.875133	7.7841	45.1731	20278	20210423_E1_LC8_Clavel_Dagdas_GMI_ID275_onbead_try_dig_30per_control_mcherryTCV1_mutpep_no18.raw
23189		cont_P00029	mCherry mCherry	00005																	ü				GEEDNMAIIK	375.293	375.293	1	9.3529e+09	Low		M6(Oxidation): 100	M6(Oxidation)	35	0	2	HCD	568.269	1135.53	0.237926	4.87541	45.1331	20257	20210423_E1_LC8_Clavel_Dagdas_GMI_ID275_onbead_try_dig_30per_control_mcherryTCV1_mutpep_no18.raw
23190		AT5G16780.1	Symbols: DOT2, MDF SART-1 family chr5:5517784-5521566 REVERSE LENGTH=820	00658																	ü				LVGIVDDDGGK	217.594	217.594	1	4.32647e+06	Low				42	0	2	HCD	544.29	1087.57	8.5244	41.7653	45.125	20253	20210423_E1_LC8_Clavel_Dagdas_GMI_ID275_onbead_try_dig_30per_control_mcherryTCV1_mutpep_no18.raw
23191		AT5G26000.1	Symbols: TGG1, BGLU38 thioglucoside glucohydrolase 1 chr5:9079678-9082347 REVERSE LENGTH=541	00037																	ü				LFNSGNFEK	221.305	221.305	1	2.06726e+06	Medium				23	0	2	HCD	528.262	1055.52	1.26174	22.1192	45.1068	20243	20210423_E1_LC8_Clavel_Dagdas_GMI_ID275_onbead_try_dig_30per_control_mcherryTCV1_mutpep_no18.raw
23192		cont_P00029	mCherry mCherry	00155																	ü				MYPEDGALKGEIK	311.439	311.439	1	3.80879e+07	Low				46	1	2	HCD	725.867	1450.73	1.26941	4.71923	45.0967	20237	20210423_E1_LC8_Clavel_Dagdas_GMI_ID275_onbead_try_dig_30per_control_mcherryTCV1_mutpep_no18.raw
23193	ü	cont_P00761	Trypsin OS=Sus scrofa PE=1 SV=1	00108																	ü				VATVSLPR	228.575	228.575	1	1.87595e+10	Medium				22	0	2	HCD	421.758	842.509	-0.269707	4.03217	45.0818	20229	20210423_E1_LC8_Clavel_Dagdas_GMI_ID275_onbead_try_dig_30per_control_mcherryTCV1_mutpep_no18.raw
23194		cont_P00029	mCherry mCherry	00188																	ü				AKKPVQLPGAYNVNIK	167.663	167.663	1	7.31291e+08	Medium				16	2	4	HCD	435.759	1740.01	-2.00864	66.8119	45.0725	20225	20210423_E1_LC8_Clavel_Dagdas_GMI_ID275_onbead_try_dig_30per_control_mcherryTCV1_mutpep_no18.raw
23195		cont_P00029	mCherry mCherry	00131																	ü				GTNFPSDGPVMQK	525.311	525.311	1	1.55264e+10	Low		M11(Oxidation): 100	M11(Oxidation)	27	0	2	HCD	697.325	1393.64	1.3345	0	45.0624	20219	20210423_E1_LC8_Clavel_Dagdas_GMI_ID275_onbead_try_dig_30per_control_mcherryTCV1_mutpep_no18.raw
23196		cont_P00029	mCherry mCherry	00155																	ü				MYPEDGALKGEIK	431.982	431.982	1	3.43928e+09	Medium	X	M1(Oxidation): 100	M1(Oxidation)	36	1	3	HCD	489.577	1466.72	-1.57999	8.84544	45.0424	20208	20210423_E1_LC8_Clavel_Dagdas_GMI_ID275_onbead_try_dig_30per_control_mcherryTCV1_mutpep_no18.raw
23197		cont_P00029	mCherry mCherry	00145																	ü				TMGWEASSER	371.334	371.334	1	1.39362e+10	Low		M2(Oxidation): 100	M2(Oxidation)	6	0	2	HCD	585.245	1169.48	-4.77999	0	44.9813	20175	20210423_E1_LC8_Clavel_Dagdas_GMI_ID275_onbead_try_dig_30per_control_mcherryTCV1_mutpep_no18.raw
23198		cont_P00029	mCherry mCherry	00131																	ü				GTNFPSDGPVMQK	295.151	295.151	1	2.4367e+10	Medium				34	0	2	HCD	689.328	1377.65	0.752391	0	44.8799	20120	20210423_E1_LC8_Clavel_Dagdas_GMI_ID275_onbead_try_dig_30per_control_mcherryTCV1_mutpep_no18.raw
23199		AT3G62120.1_x000D_; AT3G62120.2	Symbols: Class II aaRS and biotin synthetases superfamily protein chr3:23001227-23003849 REVERSE LENGTH=530<|>Symbols: Class II aaRS and biotin synthetases superfamily protein chr3:23001227-23003849 REVERSE LENGTH=530	00382																	ü				YSDWEMK	156.255	156.255	1	3.02134e+06	Low				7	0	2	HCD	479.702	958.397	-0.383791	74.4147	44.87	20115	20210423_E1_LC8_Clavel_Dagdas_GMI_ID275_onbead_try_dig_30per_control_mcherryTCV1_mutpep_no18.raw
23200		AT3G25230.2	Symbols: ROF1, ATFKBP62, FKBP62 rotamase FKBP 1 chr3:9188257-9191175 FORWARD LENGTH=562	00475																	ü				VLELESTNVK	233.024	233.024	1	1.14685e+07	Medium				39	0	2	HCD	566.316	1131.63	-0.45829	86.1936	44.8451	20101	20210423_E1_LC8_Clavel_Dagdas_GMI_ID275_onbead_try_dig_30per_control_mcherryTCV1_mutpep_no18.raw
23201		AT3G09790.1; AT3G52590.1_x000D_; AT2G36170.1	Symbols: UBQ8 ubiquitin 8 chr3:3004111-3006006 REVERSE LENGTH=631 | Symbols: UBQ1, EMB2167, ERD16, HAP4 ubiquitin extension protein 1 chr3:19505668-19506681 FORWARD LENGTH=128<|>Symbols: Ubiquitin supergroup;Ribosomal protein L40e chr2:15172153-15173046 FORWARD LENGTH=128	00057,00133; 00055																	ü				TLADYNIQK	198.39	198.39	1	9.87134e+08	Medium				44	0	2	HCD	533.283	1065.56	0.771249	36.4549	44.837	20097	20210423_E1_LC8_Clavel_Dagdas_GMI_ID275_onbead_try_dig_30per_control_mcherryTCV1_mutpep_no18.raw
23202		cont_P00029	mCherry mCherry	00155																	ü				MYPEDGALKGEIK	240.08	240.08	1	1.85081e+07	Low				39	1	2	HCD	725.864	1450.72	-2.70596	0	44.8302	20093	20210423_E1_LC8_Clavel_Dagdas_GMI_ID275_onbead_try_dig_30per_control_mcherryTCV1_mutpep_no18.raw
23203		cont_P00029	mCherry mCherry	00174																	ü				DGGHYDAEVK	169.4	169.4	1	1.11578e+10	Medium				9	0	3	HCD	364.165	1090.48	0.594743	41.9839	44.8119	20084	20210423_E1_LC8_Clavel_Dagdas_GMI_ID275_onbead_try_dig_30per_control_mcherryTCV1_mutpep_no18.raw
23204		cont_P00029	mCherry mCherry	00002																	ü				VSKGEEDNMAIIK	324.097	324.097	1	6.74925e+07	Low		M9(Oxidation): 100	N-Term(Prot)(Acetyl); M9(Oxidation)	30	1	2	HCD	746.373	1491.74	1.48359	0	44.8102	20083	20210423_E1_LC8_Clavel_Dagdas_GMI_ID275_onbead_try_dig_30per_control_mcherryTCV1_mutpep_no18.raw
23205		AT5G56010.1; AT5G56030.1	Symbols: HSP81-3, Hsp81.3, AtHsp90-3, AtHsp90.3 heat shock protein 81-3 chr5:22681410-22683911 FORWARD LENGTH=699 | Symbols: HSP81-2, ERD8, HSP90.2, AtHsp90.2 heat shock protein 81-2 chr5:22686923-22689433 FORWARD LENGTH=699	00034; 00034																	ü				ELISNSSDALDK	337.456	337.456	1	3.13841e+06	Medium				28	0	2	HCD	646.322	1291.64	-0.236485	0	44.7457	20048	20210423_E1_LC8_Clavel_Dagdas_GMI_ID275_onbead_try_dig_30per_control_mcherryTCV1_mutpep_no18.raw
23206		AT2G04520.1	Symbols: Nucleic acid-binding, OB-fold-like protein chr2:1574802-1575239 REVERSE LENGTH=145	00047																	ü				CEAMCIDGTK	307.245	307.245	1	4.65777e+06	Medium		M4(Oxidation): 100	C1(Methylthio); M4(Oxidation); C5(Methylthio)	1	0	2	HCD	589.704	1178.4	-0.923296	0	44.7258	20037	20210423_E1_LC8_Clavel_Dagdas_GMI_ID275_onbead_try_dig_30per_control_mcherryTCV1_mutpep_no18.raw
23207		cont_P00029	mCherry mCherry	00226																	ü				HSTGGMDELYK	244.945	244.945	1	5.85634e+09	Medium				15	0	3	HCD	413.187	1237.55	-3.1039	60.2469	44.6992	20022	20210423_E1_LC8_Clavel_Dagdas_GMI_ID275_onbead_try_dig_30per_control_mcherryTCV1_mutpep_no18.raw
23208		cont_P00029	mCherry mCherry	00145																	ü				TMGWEASSER	323.467	323.467	1	1.21986e+10	Medium				3	0	2	HCD	577.25	1153.49	-1.9671	3.3396	44.6775	20010	20210423_E1_LC8_Clavel_Dagdas_GMI_ID275_onbead_try_dig_30per_control_mcherryTCV1_mutpep_no18.raw
23209		cont_P00029	mCherry mCherry	00155																	ü				MYPEDGALK	201.263	201.263	1	1.65748e+09	Medium				24	0	2	HCD	512.244	1023.48	-1.56013	22.2054	44.6445	19992	20210423_E1_LC8_Clavel_Dagdas_GMI_ID275_onbead_try_dig_30per_control_mcherryTCV1_mutpep_no18.raw
23210		cont_P00029	mCherry mCherry	00005																	ü				GEEDNMAIIK	298.381	298.381	1	1.40179e+10	Medium				26	0	2	HCD	560.272	1119.54	1.99252	51.5274	44.6247	19981	20210423_E1_LC8_Clavel_Dagdas_GMI_ID275_onbead_try_dig_30per_control_mcherryTCV1_mutpep_no18.raw
23211		AT1G13270.1	Symbols: MAP1C, MAP1B methionine aminopeptidase 1B chr1:4544999-4547155 FORWARD LENGTH=369	00064																	ü				VSGLEEAIR	255.055	255.055	1	3.5409e+06	Medium				46	0	2	HCD	487.268	973.529	-1.91176	42.7516	44.6166	19977	20210423_E1_LC8_Clavel_Dagdas_GMI_ID275_onbead_try_dig_30per_control_mcherryTCV1_mutpep_no18.raw
23212		cont_P00029	mCherry mCherry	00155																	ü				MYPEDGALKGEIK	337.093	337.093	1	6.2721e+09	Medium				46	1	3	HCD	484.246	1450.72	-0.732894	0.592837	44.6047	19970	20210423_E1_LC8_Clavel_Dagdas_GMI_ID275_onbead_try_dig_30per_control_mcherryTCV1_mutpep_no18.raw
23213		cont_P00029	mCherry mCherry	00155																	ü				MYPEDGALKGEIK	207.999	207.999	1	5.03147e+06	Low				44	1	3	HCD	484.249	1450.73	5.25841	0	44.5617	19947	20210423_E1_LC8_Clavel_Dagdas_GMI_ID275_onbead_try_dig_30per_control_mcherryTCV1_mutpep_no18.raw
23214		AT3G16640.1	Symbols: TCTP translationally controlled tumor protein chr3:5669709-5670729 REVERSE LENGTH=168	00102																	ü				LSEEDQAVFK	261.746	261.746	1	2.3608e+06	Low				38	0	2	HCD	583.29	1165.57	-0.452874	0	44.555	19943	20210423_E1_LC8_Clavel_Dagdas_GMI_ID275_onbead_try_dig_30per_control_mcherryTCV1_mutpep_no18.raw
23215		AT4G27440.1_x000D_; AT4G27440.2	Symbols: PORB protochlorophyllide oxidoreductase B chr4:13725648-13727107 FORWARD LENGTH=401<|>Symbols: PORB protochlorophyllide oxidoreductase B chr4:13725648-13727107 FORWARD LENGTH=401	00390																	ü				VWEISEK	181.181	181.181	1	2.70105e+06	Low				45	0	2	HCD	445.734	890.46	-1.95533	0	44.5401	19935	20210423_E1_LC8_Clavel_Dagdas_GMI_ID275_onbead_try_dig_30per_control_mcherryTCV1_mutpep_no18.raw
23216		AT3G14240.1	Symbols: Subtilase family protein chr3:4741637-4743964 REVERSE LENGTH=775	00151																	ü				GLGPVPIK	239.262	239.262	1	7.84811e+07	Medium				3	0	2	HCD	390.753	780.498	0.137601	16.0988	44.5133	19920	20210423_E1_LC8_Clavel_Dagdas_GMI_ID275_onbead_try_dig_30per_control_mcherryTCV1_mutpep_no18.raw
23217		cont_P00029	mCherry mCherry	00005																	ü				GEEDNMAIIK	239.824	239.824	1	3.41515e+10	Medium				26	0	2	HCD	560.273	1119.54	2.52845	0	44.5086	19918	20210423_E1_LC8_Clavel_Dagdas_GMI_ID275_onbead_try_dig_30per_control_mcherryTCV1_mutpep_no18.raw
23218		AT3G16640.1	Symbols: TCTP translationally controlled tumor protein chr3:5669709-5670729 REVERSE LENGTH=168	00102																	ü				LSEEDQAVFK	266.305	266.305	1	9.54299e+06	Medium				50	0	2	HCD	583.291	1165.57	0.590477	14.568	44.4967	19911	20210423_E1_LC8_Clavel_Dagdas_GMI_ID275_onbead_try_dig_30per_control_mcherryTCV1_mutpep_no18.raw
23219		cont_P00029	mCherry mCherry	00131																	ü				GTNFPSDGPVMQK	500.356	500.356	1	2.09763e+09	Medium		M11(Oxidation): 100	M11(Oxidation)	26	0	3	HCD	465.218	1393.64	-1.69508	0	44.4951	19910	20210423_E1_LC8_Clavel_Dagdas_GMI_ID275_onbead_try_dig_30per_control_mcherryTCV1_mutpep_no18.raw
23220		cont_P00029	mCherry mCherry	00145																	ü				TMGWEASSER	319.266	319.266	1	8.38238e+09	Medium				7	0	2	HCD	577.251	1153.5	0.769816	0	44.4784	19901	20210423_E1_LC8_Clavel_Dagdas_GMI_ID275_onbead_try_dig_30per_control_mcherryTCV1_mutpep_no18.raw
23221		cont_P00029	mCherry mCherry	00005																	ü				GEEDNMAIIK	366.618	366.618	1	3.04311e+09	Low	X	M6(Oxidation): 100	M6(Oxidation)	37	0	2	HCD	568.269	1135.53	0.617957	8.76967	44.4585	19890	20210423_E1_LC8_Clavel_Dagdas_GMI_ID275_onbead_try_dig_30per_control_mcherryTCV1_mutpep_no18.raw
23222		AT4G37910.1	Symbols: mtHsc70-1 mitochondrial heat shock protein 70-1 chr4:17825368-17828099 REVERSE LENGTH=682	00618																	ü				TAMAGEDVEDIK	216.341	216.341	1	1.23903e+06	Medium				33	0	2	HCD	639.796	1278.59	-2.39063	0	44.4519	19887	20210423_E1_LC8_Clavel_Dagdas_GMI_ID275_onbead_try_dig_30per_control_mcherryTCV1_mutpep_no18.raw
23223		AT2G47730.1; AT4G02520.1	Symbols: ATGSTF8, ATGSTF5, GST6, GSTF8 glutathione S-transferase phi 8 chr2:19558213-19559266 FORWARD LENGTH=263 | Symbols: ATGSTF2, ATPM24.1, ATPM24, GST2, GSTF2 glutathione S-transferase PHI 2 chr4:1110673-1111531 REVERSE LENGTH=212	00193; 00147																	ü				VLDVYEAR	245.786	245.786	1	3.5718e+06	Medium				45	0	2	HCD	482.758	964.51	-0.124026	38.4334	44.4354	19878	20210423_E1_LC8_Clavel_Dagdas_GMI_ID275_onbead_try_dig_30per_control_mcherryTCV1_mutpep_no18.raw
23224		0000006	P38 OS=Turnip crinkle virus TCV	00196																	ü				FVADGISDPK	209.146	209.146	1	6.24405e+08	Medium				34	0	2	HCD	524.769	1048.53	0.466988	56.1015	44.3734	19845	20210423_E1_LC8_Clavel_Dagdas_GMI_ID275_onbead_try_dig_30per_control_mcherryTCV1_mutpep_no18.raw
23225		cont_P00029	mCherry mCherry	00005																	ü				GEEDNMAIIK	368.741	368.741	1	9.3529e+09	Low		M6(Oxidation): 100	M6(Oxidation)	32	0	2	HCD	568.268	1135.53	-0.463562	6.82721	44.3666	19841	20210423_E1_LC8_Clavel_Dagdas_GMI_ID275_onbead_try_dig_30per_control_mcherryTCV1_mutpep_no18.raw
23226		cont_P00029	mCherry mCherry	00002																	ü				VSKGEEDNMAIIK	314.402	314.402	1	4.03814e+09	Medium				53	1	3	HCD	478.581	1433.73	-1.65815	36.3795	44.3484	19831	20210423_E1_LC8_Clavel_Dagdas_GMI_ID275_onbead_try_dig_30per_control_mcherryTCV1_mutpep_no18.raw
23227		cont_P00029	mCherry mCherry	00155																	ü				MYPEDGALKGEIK	202.888	202.888	1	3.80879e+07	Low				46	1	2	HCD	725.867	1450.73	1.88621	15.4824	44.3401	19827	20210423_E1_LC8_Clavel_Dagdas_GMI_ID275_onbead_try_dig_30per_control_mcherryTCV1_mutpep_no18.raw
23228	ü	cont_P00761	Trypsin OS=Sus scrofa PE=1 SV=1	00108																	ü				VATVSLPR	225.143	225.143	1	1.87595e+10	Medium				22	0	2	HCD	421.758	842.508	-1.41261	0.332149	44.3134	19812	20210423_E1_LC8_Clavel_Dagdas_GMI_ID275_onbead_try_dig_30per_control_mcherryTCV1_mutpep_no18.raw
23229		cont_P00029	mCherry mCherry	00131																	ü				GTNFPSDGPVMQK	466.208	466.208	1	1.55264e+10	Low		M11(Oxidation): 100	M11(Oxidation)	25	0	2	HCD	697.325	1393.64	0.752807	0.785886	44.2932	19801	20210423_E1_LC8_Clavel_Dagdas_GMI_ID275_onbead_try_dig_30per_control_mcherryTCV1_mutpep_no18.raw
23230		cont_P00029	mCherry mCherry	00155																	ü				MYPEDGALKGEIK	421.946	421.946	1	3.43928e+09	Medium	X	M1(Oxidation): 100	M1(Oxidation)	37	1	3	HCD	489.577	1466.72	-1.82318	8.79734	44.275	19791	20210423_E1_LC8_Clavel_Dagdas_GMI_ID275_onbead_try_dig_30per_control_mcherryTCV1_mutpep_no18.raw
23231		AT4G27500.1	Symbols: PPI1 proton pump interactor 1 chr4:13743614-13745900 FORWARD LENGTH=612	00065																	ü				NAAEEWPVAK	269.008	269.008	1	9.30994e+06	Medium				23	0	2	HCD	557.781	1114.55	1.21107	0	44.2483	19777	20210423_E1_LC8_Clavel_Dagdas_GMI_ID275_onbead_try_dig_30per_control_mcherryTCV1_mutpep_no18.raw
23232	ü	cont_P35908; cont_P04259; cont_Q8N1N4.2; cont_P02538; cont_P07744; cont_P13647	Keratin, type II cytoskeletal 2 epidermal OS=Homo sapiens GN=KRT2 PE=1 SV=2 | Keratin, type II cytoskeletal 6B OS=Homo sapiens GN=KRT6B PE=1 SV=5 | Keratin, type II cytoskeletal 78 | Keratin, type II cytoskeletal 6A OS=Homo sapiens GN=KRT6A PE=1 SV=3 | Keratin, type II cytoskeletal 4 OS=Mus musculus GN=Krt4 PE=1 SV=2 | Keratin, type II cytoskeletal 5 OS=Homo sapiens GN=KRT5 PE=1 SV=3	00473; 00483; 00416; 00468; 00468; 00451																	ü				LLEGEECR	155.473	155.473	1	1.51445e+06	Medium			C7(Methylthio)	13	0	2	HCD	497.722	994.436	2.72834	73.1002	44.2313	19769	20210423_E1_LC8_Clavel_Dagdas_GMI_ID275_onbead_try_dig_30per_control_mcherryTCV1_mutpep_no18.raw
23233		cont_P00029	mCherry mCherry	00155																	ü				MYPEDGALK	218.921	218.921	1	1.87045e+09	Low		M1(Oxidation): 100	M1(Oxidation)	13	0	2	HCD	520.24	1039.47	-3.1424	55.7377	44.2079	19756	20210423_E1_LC8_Clavel_Dagdas_GMI_ID275_onbead_try_dig_30per_control_mcherryTCV1_mutpep_no18.raw
23234		AT1G59610.1; AT1G10290.1	Symbols: ADL3, CF1, DRP2B, DL3 dynamin-like 3 chr1:21893413-21900780 FORWARD LENGTH=920 | Symbols: ADL6, DRP2A dynamin-like protein 6 chr1:3370774-3377120 FORWARD LENGTH=914	00658; 00651																	ü				GPGLVFK	227.609	227.609	1	1.17651e+06	Low				17	0	2	HCD	359.218	717.429	-0.770871	4.51583	44.1795	19741	20210423_E1_LC8_Clavel_Dagdas_GMI_ID275_onbead_try_dig_30per_control_mcherryTCV1_mutpep_no18.raw
23235		cont_P00029	mCherry mCherry	00145																	ü				TMGWEASSER	319.822	319.822	1	1.39362e+10	Low		M2(Oxidation): 100	M2(Oxidation)	7	0	2	HCD	585.249	1169.49	0.798757	7.67289	44.1694	19735	20210423_E1_LC8_Clavel_Dagdas_GMI_ID275_onbead_try_dig_30per_control_mcherryTCV1_mutpep_no18.raw
23236		AT5G08180.1_x000D_; AT5G08180.2	Symbols: Ribosomal protein L7Ae/L30e/S12e/Gadd45 family protein chr5:2631843-2633374 REVERSE LENGTH=156<|>Symbols: Ribosomal protein L7Ae/L30e/S12e/Gadd45 family protein chr5:2631843-2633374 REVERSE LENGTH=156	00137																	ü				LKTDYEQVSDDIK	173.362	173.362	1	0	Unknown				21	1	3	HCD	518.596	1553.77	1.84343	39.1083	44.1425	19721	20210423_E1_LC8_Clavel_Dagdas_GMI_ID275_onbead_try_dig_30per_control_mcherryTCV1_mutpep_no18.raw
23237		AT4G34200.1	Symbols: EDA9 D-3-phosphoglycerate dehydrogenase chr4:16374041-16376561 REVERSE LENGTH=603	00271																	ü				ILNDETFAK	218.85	218.85	1	627920	Low				24	0	2	HCD	525.777	1050.55	0.541288	77.4587	44.1391	19719	20210423_E1_LC8_Clavel_Dagdas_GMI_ID275_onbead_try_dig_30per_control_mcherryTCV1_mutpep_no18.raw
23238		AT3G05060.1	Symbols: NOP56-like pre RNA processing ribonucleoprotein chr3:1413174-1415564 REVERSE LENGTH=533	00485																	ü				AEAETEAVVEVAK	385.876	385.876	1	3.5275e+06	Medium				41	0	2	HCD	673.347	1345.69	1.3754	0	44.115	19706	20210423_E1_LC8_Clavel_Dagdas_GMI_ID275_onbead_try_dig_30per_control_mcherryTCV1_mutpep_no18.raw
23239		cont_P00029	mCherry mCherry	00131																	ü				GTNFPSDGPVMQK	241.169	241.169	1	2.4367e+10	Medium				26	0	2	HCD	689.322	1377.64	-6.9249	26.5666	44.0929	19695	20210423_E1_LC8_Clavel_Dagdas_GMI_ID275_onbead_try_dig_30per_control_mcherryTCV1_mutpep_no18.raw
23240		AT4G26630.1_x000D_; AT4G26630.2	Symbols: DEK domain-containing chromatin associated protein chr4:13430873-13434877 REVERSE LENGTH=763<|>Symbols: DEK domain-containing chromatin associated protein chr4:13430873-13434877 REVERSE LENGTH=763	00724																	ü				MIIQEELTK	255.1	255.1	1	885861	Low		M1(Oxidation): 100	M1(Oxidation)	57	0	2	HCD	560.8	1120.59	0.295139	24.5993	44.0678	19682	20210423_E1_LC8_Clavel_Dagdas_GMI_ID275_onbead_try_dig_30per_control_mcherryTCV1_mutpep_no18.raw
23241		cont_P00029	mCherry mCherry	00174																	ü				DGGHYDAEVK	259.85	259.85	1	1.11578e+10	Medium				8	0	3	HCD	364.164	1090.48	-3.32124	29.2962	44.0505	19673	20210423_E1_LC8_Clavel_Dagdas_GMI_ID275_onbead_try_dig_30per_control_mcherryTCV1_mutpep_no18.raw
23242		AT3G15356.1	Symbols: Legume lectin family protein chr3:5174603-5175418 REVERSE LENGTH=271	00216																	ü				NTITIAPENVK	151.529	151.529	1	2.66008e+06	Medium				41	0	2	HCD	600.335	1199.66	-0.292485	41.0394	44.0471	19671	20210423_E1_LC8_Clavel_Dagdas_GMI_ID275_onbead_try_dig_30per_control_mcherryTCV1_mutpep_no18.raw
23243		cont_P00029	mCherry mCherry	00002																	ü				VSKGEEDNMAIIK	280.588	280.588	1	6.74925e+07	Low		M9(Oxidation): 100	N-Term(Prot)(Acetyl); M9(Oxidation)	32	1	2	HCD	746.37	1491.73	-2.00966	0	44.0183	19656	20210423_E1_LC8_Clavel_Dagdas_GMI_ID275_onbead_try_dig_30per_control_mcherryTCV1_mutpep_no18.raw
23244		AT3G09790.1; AT3G52590.1_x000D_; AT2G36170.1	Symbols: UBQ8 ubiquitin 8 chr3:3004111-3006006 REVERSE LENGTH=631 | Symbols: UBQ1, EMB2167, ERD16, HAP4 ubiquitin extension protein 1 chr3:19505668-19506681 FORWARD LENGTH=128<|>Symbols: Ubiquitin supergroup;Ribosomal protein L40e chr2:15172153-15173046 FORWARD LENGTH=128	00057,00133; 00055																	ü				TLADYNIQK	222.634	222.634	1	9.87134e+08	Medium				44	0	2	HCD	533.283	1065.56	1.7435	66.0636	43.9917	19641	20210423_E1_LC8_Clavel_Dagdas_GMI_ID275_onbead_try_dig_30per_control_mcherryTCV1_mutpep_no18.raw
23245		cont_P00029	mCherry mCherry	00021																	ü				VHMEGSVNGHEFEIEGEGEGRPYEGTQTAK	437.618	437.618	1	1.77911e+08	Medium		M3(Oxidation): 100	M3(Oxidation)	13	1	4	HCD	823.372	3290.46	-0.291268	0	43.9761	19633	20210423_E1_LC8_Clavel_Dagdas_GMI_ID275_onbead_try_dig_30per_control_mcherryTCV1_mutpep_no18.raw
23246		AT5G22320.1	Symbols: Leucine-rich repeat (LRR) family protein chr5:7388175-7390426 REVERSE LENGTH=452	00273																	ü				LDTDDETFDAYHNK	386.514	386.514	1	9.27856e+06	Medium				7	0	3	HCD	561.908	1683.71	-2.18006	8.69355	43.9727	19631	20210423_E1_LC8_Clavel_Dagdas_GMI_ID275_onbead_try_dig_30per_control_mcherryTCV1_mutpep_no18.raw
23247		AT2G40290.1	Symbols: Eukaryotic translation initiation factor 2 subunit 1 chr2:16829030-16830889 REVERSE LENGTH=344	00085																	ü				GYIDLSK	152.265	152.265	1	1.86392e+06	Medium				16	0	2	HCD	398.216	795.425	-0.162441	55.0874	43.963	19626	20210423_E1_LC8_Clavel_Dagdas_GMI_ID275_onbead_try_dig_30per_control_mcherryTCV1_mutpep_no18.raw
23248		cont_P00029	mCherry mCherry	00021																	ü				VHMEGSVNGHEFEIEGEGEGRPYEGTQTAK	323.661	323.661	1	1.29433e+08	Low		M3(Oxidation): 100	M3(Oxidation)	15	1	4	HCD	823.372	3290.47	0.597987	89.7044	43.9562	19622	20210423_E1_LC8_Clavel_Dagdas_GMI_ID275_onbead_try_dig_30per_control_mcherryTCV1_mutpep_no18.raw
23249		cont_P00029	mCherry mCherry	00145																	ü				TMGWEASSER	342.445	342.445	1	1.21986e+10	Medium				7	0	2	HCD	577.252	1153.5	1.36665	0	43.9227	19604	20210423_E1_LC8_Clavel_Dagdas_GMI_ID275_onbead_try_dig_30per_control_mcherryTCV1_mutpep_no18.raw
23250		cont_P00029	mCherry mCherry	00226																	ü				HSTGGMDELYK	245.729	245.729	1	5.85634e+09	Medium				14	0	3	HCD	413.188	1237.55	-1.45764	35.2711	43.9088	19598	20210423_E1_LC8_Clavel_Dagdas_GMI_ID275_onbead_try_dig_30per_control_mcherryTCV1_mutpep_no18.raw
23251	ü	cont_P15636	Protease 1 OS=Achromobacter lyticus PE=1 SV=1	00343																	ü				DQNYPGAIAIHHPNVAEK	264.505	264.505	1	1.08807e+09	Medium				31	0	3	HCD	658.666	1973.98	1.05636	88.9902	43.8889	19587	20210423_E1_LC8_Clavel_Dagdas_GMI_ID275_onbead_try_dig_30per_control_mcherryTCV1_mutpep_no18.raw
23252		cont_P00029	mCherry mCherry	00155																	ü				MYPEDGALK	211.312	211.312	1	1.65748e+09	Medium				22	0	2	HCD	512.245	1023.48	1.01149	31.8093	43.8873	19586	20210423_E1_LC8_Clavel_Dagdas_GMI_ID275_onbead_try_dig_30per_control_mcherryTCV1_mutpep_no18.raw
23253	ü	cont_P15636	Protease 1 OS=Achromobacter lyticus PE=1 SV=1	00343																	ü				DQNYPGAIAIHHPNVAEK	430.216	430.216	1	2.10174e+09	Medium				37	0	4	HCD	494.251	1973.98	-0.0944815	3.37208	43.8856	19585	20210423_E1_LC8_Clavel_Dagdas_GMI_ID275_onbead_try_dig_30per_control_mcherryTCV1_mutpep_no18.raw
23254		AT2G07698.1	Symbols: ATPase, F1 complex, alpha subunit protein chr2:3361474-3364028 FORWARD LENGTH=777	00437																	ü				ELLIGDR	179.762	179.762	1	3.81247e+06	Medium				36	0	2	HCD	408.235	815.462	-0.44565	26.7795	43.8571	19570	20210423_E1_LC8_Clavel_Dagdas_GMI_ID275_onbead_try_dig_30per_control_mcherryTCV1_mutpep_no18.raw
23255		cont_P00029	mCherry mCherry	00021																	ü				VHMEGSVNGHEFEIEGEGEGRPYEGTQTAK	318.107	318.107	1	2.36384e+08	Low		M3(Oxidation): 100	M3(Oxidation)	14	1	5	HCD	658.899	3290.47	0.160268	27.7	43.8554	19569	20210423_E1_LC8_Clavel_Dagdas_GMI_ID275_onbead_try_dig_30per_control_mcherryTCV1_mutpep_no18.raw
23256		AT5G49910.1; AT4G24280.1	Symbols: CPHSC70-2EAT SHOCK PROTEIN 70-2, HSC70-7, cpHsc70-2 chloroplast heat shock protein 70-2 chr5:20303470-20306295 FORWARD LENGTH=718 | Symbols: cpHsc70-1 chloroplast heat shock protein 70-1 chr4:12590094-12593437 FORWARD LENGTH=718	00317; 00317																	ü				KDEGIDLLK	260.929	260.929	1	1.19659e+06	Medium				40	1	2	HCD	515.792	1030.58	-0.809842	80.2748	43.8237	19552	20210423_E1_LC8_Clavel_Dagdas_GMI_ID275_onbead_try_dig_30per_control_mcherryTCV1_mutpep_no18.raw
23257		cont_P00029	mCherry mCherry	00155																	ü				MYPEDGALKGEIK	200.737	200.737	1	6.2721e+09	Medium				44	1	3	HCD	484.249	1450.73	5.52353	59.5088	43.822	19551	20210423_E1_LC8_Clavel_Dagdas_GMI_ID275_onbead_try_dig_30per_control_mcherryTCV1_mutpep_no18.raw
23258		AT1G13440.1	Symbols: GAPC-2, GAPC2 glyceraldehyde-3-phosphate dehydrogenase C2 chr1:4608465-4610494 REVERSE LENGTH=338	00232																	ü				LTGMSFR	190.925	190.925	1	8.94592e+06	Medium				7	0	2	HCD	406.21	811.413	-0.694384	20.2429	43.7437	19508	20210423_E1_LC8_Clavel_Dagdas_GMI_ID275_onbead_try_dig_30per_control_mcherryTCV1_mutpep_no18.raw
23259		cont_P00029	mCherry mCherry	00131																	ü				GTNFPSDGPVMQK	495.593	495.593	1	2.09763e+09	Medium		M11(Oxidation): 100	M11(Oxidation)	24	0	3	HCD	465.219	1393.64	-0.103877	4.74007	43.742	19507	20210423_E1_LC8_Clavel_Dagdas_GMI_ID275_onbead_try_dig_30per_control_mcherryTCV1_mutpep_no18.raw
23260		cont_P00029	mCherry mCherry	00145																	ü				TMGWEASSER	283.297	283.297	1	8.38238e+09	Medium				3	0	2	HCD	577.25	1153.49	-1.5035	0	43.7219	19497	20210423_E1_LC8_Clavel_Dagdas_GMI_ID275_onbead_try_dig_30per_control_mcherryTCV1_mutpep_no18.raw
23261		cont_P00029	mCherry mCherry	00005																	ü				GEEDNMAIIK	348.366	348.366	1	3.04311e+09	Low	X	M6(Oxidation): 100	M6(Oxidation)	36	0	2	HCD	568.269	1135.53	1.42719	2.44827	43.7038	19487	20210423_E1_LC8_Clavel_Dagdas_GMI_ID275_onbead_try_dig_30per_control_mcherryTCV1_mutpep_no18.raw
23262		cont_P00029	mCherry mCherry	00226																	ü				HSTGGMDELYK	352.714	352.714	1	4.25851e+09	Medium				14	0	2	HCD	619.28	1237.55	0.112124	0	43.5975	19430	20210423_E1_LC8_Clavel_Dagdas_GMI_ID275_onbead_try_dig_30per_control_mcherryTCV1_mutpep_no18.raw
23263		cont_P00029	mCherry mCherry	00005																	ü				GEEDNMAIIK	390.955	390.955	1	9.3529e+09	Low		M6(Oxidation): 100	M6(Oxidation)	32	0	2	HCD	568.268	1135.53	-1.91304	7.65639	43.5773	19419	20210423_E1_LC8_Clavel_Dagdas_GMI_ID275_onbead_try_dig_30per_control_mcherryTCV1_mutpep_no18.raw
23264		cont_P00029	mCherry mCherry	00002																	ü				VSKGEEDNMAIIK	233.278	233.278	1	4.03814e+09	Medium				58	1	3	HCD	478.582	1433.73	0.716711	40.0839	43.5626	19411	20210423_E1_LC8_Clavel_Dagdas_GMI_ID275_onbead_try_dig_30per_control_mcherryTCV1_mutpep_no18.raw
23265	ü	cont_P00761	Trypsin OS=Sus scrofa PE=1 SV=1	00108																	ü				VATVSLPR	223.333	223.333	1	1.87595e+10	Medium				22	0	2	HCD	421.758	842.51	0.202379	0	43.5256	19391	20210423_E1_LC8_Clavel_Dagdas_GMI_ID275_onbead_try_dig_30per_control_mcherryTCV1_mutpep_no18.raw
23266		cont_P00029	mCherry mCherry	00131																	ü				GTNFPSDGPVMQK	517.549	517.549	1	1.55264e+10	Low		M11(Oxidation): 100	M11(Oxidation)	24	0	2	HCD	697.323	1393.64	-1.8384	0	43.5067	19381	20210423_E1_LC8_Clavel_Dagdas_GMI_ID275_onbead_try_dig_30per_control_mcherryTCV1_mutpep_no18.raw
23267		cont_P00029	mCherry mCherry	00155																	ü				MYPEDGALKGEIK	459.229	459.229	1	3.43928e+09	Medium	X	M1(Oxidation): 100	M1(Oxidation)	39	1	3	HCD	489.579	1466.72	1.68388	1.77744	43.4919	19373	20210423_E1_LC8_Clavel_Dagdas_GMI_ID275_onbead_try_dig_30per_control_mcherryTCV1_mutpep_no18.raw
23268		AT2G20280.1	Symbols: Zinc finger C-x8-C-x5-C-x3-H type family protein chr2:8740054-8742349 REVERSE LENGTH=371	00217																	ü				KLAVEDEIENER	257.155	257.155	1	1.8148e+06	Medium				39	1	3	HCD	482.249	1444.73	2.25475	11.9183	43.4581	19356	20210423_E1_LC8_Clavel_Dagdas_GMI_ID275_onbead_try_dig_30per_control_mcherryTCV1_mutpep_no18.raw
23269		AT1G56110.1	Symbols: NOP56 homolog of nucleolar protein NOP56 chr1:20984544-20986893 REVERSE LENGTH=522	00453																	ü				AKGEEEEEVVAMEEDK	287.368	287.368	1	2.23353e+06	Medium		M12(Oxidation): 100	M12(Oxidation)	5	1	3	HCD	613.271	1837.8	-0.703312	0	43.4276	19340	20210423_E1_LC8_Clavel_Dagdas_GMI_ID275_onbead_try_dig_30per_control_mcherryTCV1_mutpep_no18.raw
23270		AT1G20620.1	Symbols: CAT3, SEN2, ATCAT3 catalase 3 chr1:7143142-7146193 FORWARD LENGTH=492	00406																	ü				VPTPTNSYTGIR	177.017	177.017	1	5.80958e+06	Medium				53	0	2	HCD	653.343	1305.68	-1.46888	85.4857	43.4259	19339	20210423_E1_LC8_Clavel_Dagdas_GMI_ID275_onbead_try_dig_30per_control_mcherryTCV1_mutpep_no18.raw
23271		cont_P00029	mCherry mCherry	00155																	ü				MYPEDGALK	185.674	185.674	1	1.87045e+09	Low		M1(Oxidation): 100	M1(Oxidation)	16	0	2	HCD	520.241	1039.48	-0.843918	33.7786	43.4208	19336	20210423_E1_LC8_Clavel_Dagdas_GMI_ID275_onbead_try_dig_30per_control_mcherryTCV1_mutpep_no18.raw
23272		AT1G56110.1	Symbols: NOP56 homolog of nucleolar protein NOP56 chr1:20984544-20986893 REVERSE LENGTH=522	00453																	ü				AKGEEEEEVVAMEEDK	558.291	558.291	1	2.2991e+06	Medium				7	1	2	HCD	911.403	1821.8	-3.52244	0	43.4116	19333	20210423_E1_LC8_Clavel_Dagdas_GMI_ID275_onbead_try_dig_30per_control_mcherryTCV1_mutpep_no18.raw
23273		AT1G20160.1	Symbols: ATSBT5.2 Subtilisin-like serine endopeptidase family protein chr1:6990852-6993854 REVERSE LENGTH=769	00159																	ü				DMGPIPSR	171.335	171.335	1	1.38692e+06	Low				12	0	2	HCD	436.719	872.43	1.15547	66.9975	43.3901	19321	20210423_E1_LC8_Clavel_Dagdas_GMI_ID275_onbead_try_dig_30per_control_mcherryTCV1_mutpep_no18.raw
23274		cont_P00029	mCherry mCherry	00145																	ü				TMGWEASSER	319.448	319.448	1	1.39362e+10	Low		M2(Oxidation): 100	M2(Oxidation)	7	0	2	HCD	585.249	1169.49	1.37519	69.8299	43.3834	19317	20210423_E1_LC8_Clavel_Dagdas_GMI_ID275_onbead_try_dig_30per_control_mcherryTCV1_mutpep_no18.raw
23275		AT3G62120.1_x000D_; AT3G62120.2	Symbols: Class II aaRS and biotin synthetases superfamily protein chr3:23001227-23003849 REVERSE LENGTH=530<|>Symbols: Class II aaRS and biotin synthetases superfamily protein chr3:23001227-23003849 REVERSE LENGTH=530	00045																	ü				ETGLGLSVK	224.926	224.926	1	3.07113e+06	Medium				60	0	2	HCD	452.263	903.518	3.83221	37.2953	43.356	19303	20210423_E1_LC8_Clavel_Dagdas_GMI_ID275_onbead_try_dig_30per_control_mcherryTCV1_mutpep_no18.raw
23276		AT1G42970.1	Symbols: GAPB glyceraldehyde-3-phosphate dehydrogenase B subunit chr1:16127552-16129584 FORWARD LENGTH=447	00141																	ü				IVDNETISVDGK	243.355	243.355	1	974555	Low				41	0	3	HCD	430.557	1289.66	-0.589899	31.285	43.2883	19268	20210423_E1_LC8_Clavel_Dagdas_GMI_ID275_onbead_try_dig_30per_control_mcherryTCV1_mutpep_no18.raw
23277		AT1G56110.1	Symbols: NOP56 homolog of nucleolar protein NOP56 chr1:20984544-20986893 REVERSE LENGTH=522	00453																	ü				AKGEEEEEVVAMEEDK	363.207	363.207	1	1.3338e+07	Medium				10	1	3	HCD	607.94	1821.8	-0.655602	19.1132	43.2849	19266	20210423_E1_LC8_Clavel_Dagdas_GMI_ID275_onbead_try_dig_30per_control_mcherryTCV1_mutpep_no18.raw
23278	ü	cont_P02538; cont_P13647	Keratin, type II cytoskeletal 6A OS=Homo sapiens GN=KRT6A PE=1 SV=3 | Keratin, type II cytoskeletal 5 OS=Homo sapiens GN=KRT5 PE=1 SV=3	00229; 00224																	ü				QLDSIVGER	185.993	185.993	1	791886	Low				35	0	2	HCD	508.773	1016.54	2.12731	52.891	43.2816	19264	20210423_E1_LC8_Clavel_Dagdas_GMI_ID275_onbead_try_dig_30per_control_mcherryTCV1_mutpep_no18.raw
23279		AT3G09790.1; AT3G52590.1_x000D_; AT2G36170.1	Symbols: UBQ8 ubiquitin 8 chr3:3004111-3006006 REVERSE LENGTH=631 | Symbols: UBQ1, EMB2167, ERD16, HAP4 ubiquitin extension protein 1 chr3:19505668-19506681 FORWARD LENGTH=128<|>Symbols: Ubiquitin supergroup;Ribosomal protein L40e chr2:15172153-15173046 FORWARD LENGTH=128	00057,00133; 00055																	ü				TLADYNIQK	229.871	229.871	1	9.87134e+08	Medium				46	0	2	HCD	533.284	1065.56	2.38497	22.8357	43.2427	19243	20210423_E1_LC8_Clavel_Dagdas_GMI_ID275_onbead_try_dig_30per_control_mcherryTCV1_mutpep_no18.raw
23280		AT1G29910.1_x000D_; AT1G29920.1	Symbols: CAB3, AB180, LHCB1.2 chlorophyll A/B binding protein 3 chr1:10472443-10473246 REVERSE LENGTH=267<|>Symbols: CAB2, AB165, LHCB1.1 chlorophyll A/B-binding protein 2 chr1:10475089-10475892 REVERSE LENGTH=267	00044																	ü				GPSGSPWYGSDR	366.386	366.386	1	4.86307e+07	Medium				12	0	2	HCD	633.283	1265.56	3.37791	14.9373	43.2337	19240	20210423_E1_LC8_Clavel_Dagdas_GMI_ID275_onbead_try_dig_30per_control_mcherryTCV1_mutpep_no18.raw
23281		cont_P00029	mCherry mCherry	00172																	ü				LKDGGHYDAEVK	164.816	164.816	1	3.08268e+09	Medium				31	1	3	HCD	444.557	1331.66	-1.50983	53.4066	43.2172	19231	20210423_E1_LC8_Clavel_Dagdas_GMI_ID275_onbead_try_dig_30per_control_mcherryTCV1_mutpep_no18.raw
23282		AT5G22080.1	Symbols: Chaperone DnaJ-domain superfamily protein chr5:7310600-7313540 REVERSE LENGTH=246	00127																	ü				SLVDEGKHEHIYEQSEEFQK	164.877	164.877	1	5.54339e+06	Medium				23	1	4	HCD	608.791	2432.14	2.24099	31.0717	43.2121	19228	20210423_E1_LC8_Clavel_Dagdas_GMI_ID275_onbead_try_dig_30per_control_mcherryTCV1_mutpep_no18.raw
23283		cont_P00029	mCherry mCherry	00021																	ü				VHMEGSVNGHEFEIEGEGEGRPYEGTQTAK	459.734	459.734	1	1.77911e+08	Medium		M3(Oxidation): 100	M3(Oxidation)	13	1	4	HCD	823.37	3290.46	-1.89701	0	43.1862	19214	20210423_E1_LC8_Clavel_Dagdas_GMI_ID275_onbead_try_dig_30per_control_mcherryTCV1_mutpep_no18.raw
23284		AT1G42970.1	Symbols: GAPB glyceraldehyde-3-phosphate dehydrogenase B subunit chr1:16127552-16129584 FORWARD LENGTH=447	00141																	ü				IVDNETISVDGK	339.352	339.352	1	3.66151e+07	Medium				45	0	2	HCD	645.333	1289.66	-0.0421199	0	43.1556	19199	20210423_E1_LC8_Clavel_Dagdas_GMI_ID275_onbead_try_dig_30per_control_mcherryTCV1_mutpep_no18.raw
23285		cont_P00029	mCherry mCherry	00145																	ü				TMGWEASSER	300.82	300.82	1	1.21986e+10	Medium				7	0	2	HCD	577.251	1153.5	1.2138	13.9342	43.134	19187	20210423_E1_LC8_Clavel_Dagdas_GMI_ID275_onbead_try_dig_30per_control_mcherryTCV1_mutpep_no18.raw
23286	ü	cont_P15636	Protease 1 OS=Achromobacter lyticus PE=1 SV=1	00343																	ü				DQNYPGAIAIHHPNVAEK	276.224	276.224	1	1.08807e+09	Medium				31	0	3	HCD	658.668	1973.99	2.86494	71.4587	43.1018	19170	20210423_E1_LC8_Clavel_Dagdas_GMI_ID275_onbead_try_dig_30per_control_mcherryTCV1_mutpep_no18.raw
23287	ü	cont_P15636	Protease 1 OS=Achromobacter lyticus PE=1 SV=1	00343																	ü				DQNYPGAIAIHHPNVAEK	499.54	499.54	1	2.10174e+09	Medium				32	0	4	HCD	494.252	1973.99	1.52858	1.65167	43.1002	19169	20210423_E1_LC8_Clavel_Dagdas_GMI_ID275_onbead_try_dig_30per_control_mcherryTCV1_mutpep_no18.raw
23288		cont_P00029	mCherry mCherry	00155																	ü				MYPEDGALK	210.834	210.834	1	1.65748e+09	Medium				24	0	2	HCD	512.245	1023.48	2.03831	9.74676	43.0985	19168	20210423_E1_LC8_Clavel_Dagdas_GMI_ID275_onbead_try_dig_30per_control_mcherryTCV1_mutpep_no18.raw
23289		cont_P00029	mCherry mCherry	00021																	ü				VHMEGSVNGHEFEIEGEGEGRPYEGTQTAK	323	323	1	2.36384e+08	Low		M3(Oxidation): 100	M3(Oxidation)	16	1	5	HCD	658.901	3290.47	2.52556	93.4953	43.0628	19150	20210423_E1_LC8_Clavel_Dagdas_GMI_ID275_onbead_try_dig_30per_control_mcherryTCV1_mutpep_no18.raw
23290		cont_P00029	mCherry mCherry	00174																	ü				DGGHYDAEVK	214.791	214.791	1	1.11578e+10	Medium				8	0	3	HCD	364.164	1090.48	-3.55266	44.6021	42.9845	19110	20210423_E1_LC8_Clavel_Dagdas_GMI_ID275_onbead_try_dig_30per_control_mcherryTCV1_mutpep_no18.raw
23291		cont_P00029	mCherry mCherry	00188																	ü				AKKPVQLPGAYNVNIK	360.264	360.264	1	5.06155e+08	Medium				11	2	3	HCD	580.678	1740.02	1.75516	81.3314	42.958	19095	20210423_E1_LC8_Clavel_Dagdas_GMI_ID275_onbead_try_dig_30per_control_mcherryTCV1_mutpep_no18.raw
23292		cont_P00029	mCherry mCherry	00131																	ü				GTNFPSDGPVMQK	524.536	524.536	1	2.09763e+09	Medium		M11(Oxidation): 100	M11(Oxidation)	25	0	3	HCD	465.219	1393.64	0.508516	1.77581	42.9563	19094	20210423_E1_LC8_Clavel_Dagdas_GMI_ID275_onbead_try_dig_30per_control_mcherryTCV1_mutpep_no18.raw
23293		cont_P00029	mCherry mCherry	00145																	ü				TMGWEASSER	263.375	263.375	1	8.38238e+09	Medium				3	0	2	HCD	577.25	1153.49	-1.7595	36.9529	42.9371	19084	20210423_E1_LC8_Clavel_Dagdas_GMI_ID275_onbead_try_dig_30per_control_mcherryTCV1_mutpep_no18.raw
23294		cont_P00029	mCherry mCherry	00005																	ü				GEEDNMAIIK	367.875	367.875	1	3.04311e+09	Low	X	M6(Oxidation): 100	M6(Oxidation)	36	0	2	HCD	568.27	1135.53	2.78068	6.33641	42.9223	19076	20210423_E1_LC8_Clavel_Dagdas_GMI_ID275_onbead_try_dig_30per_control_mcherryTCV1_mutpep_no18.raw
23295		cont_P00029	mCherry mCherry	00226																	ü				HSTGGMDELYK	239.867	239.867	1	5.85634e+09	Medium				18	0	3	HCD	413.19	1237.56	3.58918	43.7946	42.9151	19074	20210423_E1_LC8_Clavel_Dagdas_GMI_ID275_onbead_try_dig_30per_control_mcherryTCV1_mutpep_no18.raw
23296		AT5G57120.1	Symbols: FUNCTIONS IN: molecular_function unknown; INVOLVED IN: biological_process unknown; LOCATED IN: nucleolus; EXPRESSED IN: 21 plant structures; EXPRESSED DURING: 13 growth stages; CONTAINS InterPro DOMAIN/s: LisH dimerisation motif (InterPro:IPR006594), SRP40, C-terminal (InterPro:IPR007718); Has 101969 Blast hits to 55488 proteins in 2506 species: Archae - 424; Bacteria - 13843; Metazoa - 37674; Fungi - 9726; Plants - 4941; Viruses - 569; Other Eukaryotes - 34792 (source: NCBI BLink). chr5:23122767-23124400 REVERSE LENGTH=330	00038																	ü				LLSEAEIEK	239.253	239.253	1	1.35709e+06	Medium				55	0	2	HCD	516.286	1031.56	2.79797	25.9891	42.8562	19042	20210423_E1_LC8_Clavel_Dagdas_GMI_ID275_onbead_try_dig_30per_control_mcherryTCV1_mutpep_no18.raw
23297		0000006	P38 OS=Turnip crinkle virus TCV	00196																	ü				FVADGISDPK	306.226	306.226	1	6.24405e+08	Medium				35	0	2	HCD	524.769	1048.53	-0.906014	0	42.8353	19031	20210423_E1_LC8_Clavel_Dagdas_GMI_ID275_onbead_try_dig_30per_control_mcherryTCV1_mutpep_no18.raw
23298		cont_P00029	mCherry mCherry	00226																	ü				HSTGGMDELYK	369.109	369.109	1	4.25851e+09	Medium				14	0	2	HCD	619.28	1237.55	0.760345	0	42.8187	19023	20210423_E1_LC8_Clavel_Dagdas_GMI_ID275_onbead_try_dig_30per_control_mcherryTCV1_mutpep_no18.raw
23299		cont_P00029	mCherry mCherry	00005																	ü				GEEDNMAIIK	247.102	247.102	1	9.3529e+09	Low		M6(Oxidation): 100	M6(Oxidation)	32	0	2	HCD	568.268	1135.53	-1.73956	77.802	42.8012	19014	20210423_E1_LC8_Clavel_Dagdas_GMI_ID275_onbead_try_dig_30per_control_mcherryTCV1_mutpep_no18.raw
23300		cont_P00029	mCherry mCherry	00002																	ü				VSKGEEDNMAIIK	280.186	280.186	1	4.03814e+09	Medium				53	1	3	HCD	478.582	1433.73	0.228503	48.9014	42.7882	19007	20210423_E1_LC8_Clavel_Dagdas_GMI_ID275_onbead_try_dig_30per_control_mcherryTCV1_mutpep_no18.raw
23301	ü	cont_P00761	Trypsin OS=Sus scrofa PE=1 SV=1	00108																	ü				VATVSLPR	220.24	220.24	1	1.87595e+10	Medium				22	0	2	HCD	421.758	842.51	0.306832	3.31529	42.7628	18994	20210423_E1_LC8_Clavel_Dagdas_GMI_ID275_onbead_try_dig_30per_control_mcherryTCV1_mutpep_no18.raw
23302		cont_P00029	mCherry mCherry	00155																	ü				MYPEDGALKGEIK	534.947	534.947	1	3.43928e+09	Medium	X	M1(Oxidation): 100	M1(Oxidation)	39	1	3	HCD	489.579	1466.72	1.14338	1.2213	42.7068	18966	20210423_E1_LC8_Clavel_Dagdas_GMI_ID275_onbead_try_dig_30per_control_mcherryTCV1_mutpep_no18.raw
23303		0000006	P38 OS=Turnip crinkle virus TCV	00196																	ü				FVADGISDPK	157.873	157.873	1	6.24405e+08	Medium				35	0	2	HCD	524.768	1048.53	-1.61273	0	42.6995	18963	20210423_E1_LC8_Clavel_Dagdas_GMI_ID275_onbead_try_dig_30per_control_mcherryTCV1_mutpep_no18.raw
23304	ü	cont_P13645	Keratin, type I cytoskeletal 10 OS=Homo sapiens GN=KRT10 PE=1 SV=6	00246																	ü				QSVEADINGLRR	195.443	195.443	1	3.70332e+06	Medium				45	1	3	HCD	453.244	1357.72	-1.35112	30.0582	42.6138	18918	20210423_E1_LC8_Clavel_Dagdas_GMI_ID275_onbead_try_dig_30per_control_mcherryTCV1_mutpep_no18.raw
23305		cont_P00029	mCherry mCherry	00145																	ü				TMGWEASSER	330.647	330.647	1	1.39362e+10	Low		M2(Oxidation): 100	M2(Oxidation)	6	0	2	HCD	585.247	1169.49	-1.89993	29.5662	42.6087	18915	20210423_E1_LC8_Clavel_Dagdas_GMI_ID275_onbead_try_dig_30per_control_mcherryTCV1_mutpep_no18.raw
23306		cont_P00029	mCherry mCherry	00155																	ü				MYPEDGALK	242.396	242.396	1	1.87045e+09	Low		M1(Oxidation): 100	M1(Oxidation)	16	0	2	HCD	520.242	1039.48	-0.298179	15.8132	42.607	18914	20210423_E1_LC8_Clavel_Dagdas_GMI_ID275_onbead_try_dig_30per_control_mcherryTCV1_mutpep_no18.raw
23307		cont_P00029	mCherry mCherry	00226																	ü				HSTGGMDELYK	279.574	279.574	1	5.85634e+09	Medium				14	0	3	HCD	413.189	1237.55	-0.421604	45.4532	42.6	18911	20210423_E1_LC8_Clavel_Dagdas_GMI_ID275_onbead_try_dig_30per_control_mcherryTCV1_mutpep_no18.raw
23308		AT1G43860.1	Symbols: sequence-specific DNA binding transcription factors chr1:16622244-16624385 REVERSE LENGTH=370	00265																	ü				PLLPAETETK	200.636	200.636	1	641627	Low				33	0	2	HCD	549.805	1098.6	-1.39323	31.3252	42.5415	18879	20210423_E1_LC8_Clavel_Dagdas_GMI_ID275_onbead_try_dig_30per_control_mcherryTCV1_mutpep_no18.raw
23309		AT5G49910.1; AT4G24280.1	Symbols: CPHSC70-2EAT SHOCK PROTEIN 70-2, HSC70-7, cpHsc70-2 chloroplast heat shock protein 70-2 chr5:20303470-20306295 FORWARD LENGTH=718 | Symbols: cpHsc70-1 chloroplast heat shock protein 70-1 chr4:12590094-12593437 FORWARD LENGTH=718	00567; 00567																	ü				KQDITITGASTLPK	230.636	230.636	1	1.97141e+06	Medium				34	1	3	HCD	491.613	1472.83	-4.52366	36.6581	42.5297	18873	20210423_E1_LC8_Clavel_Dagdas_GMI_ID275_onbead_try_dig_30per_control_mcherryTCV1_mutpep_no18.raw
23310		AT3G51800.1	Symbols: ATG2, EBP1, ATEBP1 metallopeptidase M24 family protein chr3:19211261-19213568 REVERSE LENGTH=392	00248																	ü				DESVNYQLK	239.911	239.911	1	5.7096e+06	Low				27	0	2	HCD	548.272	1095.54	4.44274	0	42.528	18872	20210423_E1_LC8_Clavel_Dagdas_GMI_ID275_onbead_try_dig_30per_control_mcherryTCV1_mutpep_no18.raw
23311		AT1G18080.1	Symbols: ATARCA, RACK1A_AT, RACK1A Transducin/WD40 repeat-like superfamily protein chr1:6222325-6223901 FORWARD LENGTH=327	00267																	ü				SIVEDLK	236.343	236.343	1	1.96623e+06	Medium				18	0	2	HCD	402.228	803.449	-2.25943	44.928	42.5082	18861	20210423_E1_LC8_Clavel_Dagdas_GMI_ID275_onbead_try_dig_30per_control_mcherryTCV1_mutpep_no18.raw
23312		AT1G31970.1	Symbols: STRS1 DEA(D/H)-box RNA helicase family protein chr1:11479921-11482707 FORWARD LENGTH=537	00213																	ü				EAGEPCGLK	182.892	182.892	1	1.38458e+06	Low			C6(Methylthio)	4	0	2	HCD	475.209	949.411	-0.578773	63.8891	42.4764	18845	20210423_E1_LC8_Clavel_Dagdas_GMI_ID275_onbead_try_dig_30per_control_mcherryTCV1_mutpep_no18.raw
23313		AT3G09790.1; AT3G52590.1_x000D_; AT2G36170.1	Symbols: UBQ8 ubiquitin 8 chr3:3004111-3006006 REVERSE LENGTH=631 | Symbols: UBQ1, EMB2167, ERD16, HAP4 ubiquitin extension protein 1 chr3:19505668-19506681 FORWARD LENGTH=128<|>Symbols: Ubiquitin supergroup;Ribosomal protein L40e chr2:15172153-15173046 FORWARD LENGTH=128	00057,00133; 00055																	ü				TLADYNIQK	278.863	278.863	1	9.87134e+08	Medium				33	0	2	HCD	533.283	1065.56	0.400023	4.08371	42.4629	18837	20210423_E1_LC8_Clavel_Dagdas_GMI_ID275_onbead_try_dig_30per_control_mcherryTCV1_mutpep_no18.raw
23314		AT2G30950.1	Symbols: VAR2, FTSH2 FtsH extracellular protease family chr2:13174692-13177064 FORWARD LENGTH=695	00655																	ü				ETIGGDEFR	161.014	161.014	1	2.112e+06	Low				22	0	2	HCD	512.243	1023.48	4.22106	18.6917	42.4145	18811	20210423_E1_LC8_Clavel_Dagdas_GMI_ID275_onbead_try_dig_30per_control_mcherryTCV1_mutpep_no18.raw
23315	ü	cont_P15636	Protease 1 OS=Achromobacter lyticus PE=1 SV=1	00343																	ü				DQNYPGAIAIHHPNVAEK	334.32	334.32	1	7.06584e+07	Medium				31	0	4	HCD	494.252	1973.99	1.31111	2.62061	42.4128	18810	20210423_E1_LC8_Clavel_Dagdas_GMI_ID275_onbead_try_dig_30per_control_mcherryTCV1_mutpep_no18.raw
23316		cont_P00029	mCherry mCherry	00021																	ü				VHMEGSVNGHEFEIEGEGEGRPYEGTQTAK	553.25	553.25	1	1.77911e+08	Medium		M3(Oxidation): 100	M3(Oxidation)	15	1	4	HCD	823.372	3290.47	0.737412	0	42.4094	18808	20210423_E1_LC8_Clavel_Dagdas_GMI_ID275_onbead_try_dig_30per_control_mcherryTCV1_mutpep_no18.raw
23317		cont_P00029	mCherry mCherry	00021																	ü				VHMEGSVNGHEFEIEGEGEGRPYEGTQTAK	563.674	563.674	1	1.29433e+08	Low		M3(Oxidation): 100	M3(Oxidation)	13	1	4	HCD	823.371	3290.46	-0.524642	0	42.3894	18797	20210423_E1_LC8_Clavel_Dagdas_GMI_ID275_onbead_try_dig_30per_control_mcherryTCV1_mutpep_no18.raw
23318		cont_P00029	mCherry mCherry	00145																	ü				TMGWEASSER	338.405	338.405	1	1.21986e+10	Medium				5	0	2	HCD	577.251	1153.49	-0.0920852	0.789523	42.3525	18777	20210423_E1_LC8_Clavel_Dagdas_GMI_ID275_onbead_try_dig_30per_control_mcherryTCV1_mutpep_no18.raw
23319		ATCG00490.1	Symbols: RBCL ribulose-bisphosphate carboxylases chrC:54958-56397 FORWARD LENGTH=479	00202																	ü				DDENVNSQPFMR	329.799	329.799	1	1.89254e+06	Medium		M11(Oxidation): 100	M11(Oxidation)	3	0	2	HCD	734.31	1467.61	-2.59822	0	42.3426	18772	20210423_E1_LC8_Clavel_Dagdas_GMI_ID275_onbead_try_dig_30per_control_mcherryTCV1_mutpep_no18.raw
23320	ü	cont_P15636	Protease 1 OS=Achromobacter lyticus PE=1 SV=1	00343																	ü				DQNYPGAIAIHHPNVAEK	424.034	424.034	1	1.08807e+09	Medium				37	0	3	HCD	658.666	1973.98	0.139447	24.916	42.319	18760	20210423_E1_LC8_Clavel_Dagdas_GMI_ID275_onbead_try_dig_30per_control_mcherryTCV1_mutpep_no18.raw
23321	ü	cont_P15636	Protease 1 OS=Achromobacter lyticus PE=1 SV=1	00343																	ü				DQNYPGAIAIHHPNVAEK	523.249	523.249	1	2.10174e+09	Medium				37	0	4	HCD	494.251	1973.98	-0.114723	0.628144	42.3173	18759	20210423_E1_LC8_Clavel_Dagdas_GMI_ID275_onbead_try_dig_30per_control_mcherryTCV1_mutpep_no18.raw
23322		cont_P00029	mCherry mCherry	00155																	ü				MYPEDGALK	204.987	204.987	1	1.65748e+09	Medium				22	0	2	HCD	512.245	1023.48	0.33306	2.11945	42.3156	18758	20210423_E1_LC8_Clavel_Dagdas_GMI_ID275_onbead_try_dig_30per_control_mcherryTCV1_mutpep_no18.raw
23323		AT1G07940.2_x000D_; AT5G60390.1_x000D_; AT1G07920.1_x000D_; AT1G07940.1_x000D_; AT1G07930.1_x000D_; AT5G60390.3	Symbols: GTP binding Elongation factor Tu family protein chr1:2463350-2464792 REVERSE LENGTH=449<|>Symbols: GTP binding Elongation factor Tu family protein chr5:24289226-24290675 FORWARD LENGTH=449<|>Symbols: GTP binding Elongation factor Tu family protein chr1:2455559-2457001 FORWARD LENGTH=449<|>Symbols: GTP binding Elongation factor Tu family protein chr1:2463350-2464792 REVERSE LENGTH=449<|>Symbols: GTP binding Elongation factor Tu family protein chr1:2459014-2460458 FORWARD LENGTH=449<|>Symbols: GTP binding Elongation factor Tu family protein chr5:24289226-24290675 FORWARD LENGTH=449	00360																	ü				FSEILTK	165.1	165.1	1	633422	Low				10	0	2	HCD	419.239	837.471	-0.94475	81.0547	42.2907	18745	20210423_E1_LC8_Clavel_Dagdas_GMI_ID275_onbead_try_dig_30per_control_mcherryTCV1_mutpep_no18.raw
23324		AT2G30950.1	Symbols: VAR2, FTSH2 FtsH extracellular protease family chr2:13174692-13177064 FORWARD LENGTH=695	00614																	ü				LAEDIDSAVK	216.585	216.585	1	924972	Low				51	0	2	HCD	530.781	1060.55	2.1704	62.7507	42.2839	18741	20210423_E1_LC8_Clavel_Dagdas_GMI_ID275_onbead_try_dig_30per_control_mcherryTCV1_mutpep_no18.raw
23325		cont_P00029	mCherry mCherry	00021																	ü				VHMEGSVNGHEFEIEGEGEGRPYEGTQTAK	251.825	251.825	1	2.36384e+08	Low		M3(Oxidation): 100	M3(Oxidation)	16	1	5	HCD	658.9	3290.47	1.00668	74.5062	42.2789	18738	20210423_E1_LC8_Clavel_Dagdas_GMI_ID275_onbead_try_dig_30per_control_mcherryTCV1_mutpep_no18.raw
23326		cont_P00029	mCherry mCherry	00172																	ü				LKDGGHYDAEVK	173.826	173.826	1	3.08268e+09	Medium				19	1	3	HCD	444.556	1331.65	-5.06003	33.8597	42.2522	18724	20210423_E1_LC8_Clavel_Dagdas_GMI_ID275_onbead_try_dig_30per_control_mcherryTCV1_mutpep_no18.raw
23327		AT5G22080.1	Symbols: Chaperone DnaJ-domain superfamily protein chr5:7310600-7313540 REVERSE LENGTH=246	00127																	ü				SLVDEGKHEHIYEQSEEFQK	271.688	271.688	1	5.54339e+06	Medium				19	1	4	HCD	608.789	2432.13	-1.31625	0	42.2472	18721	20210423_E1_LC8_Clavel_Dagdas_GMI_ID275_onbead_try_dig_30per_control_mcherryTCV1_mutpep_no18.raw
23328		AT3G52930.1	Symbols: Aldolase superfamily protein chr3:19627383-19628874 REVERSE LENGTH=358	00238																	ü				VSPEVIAEHTVR	271.018	271.018	1	2.91142e+06	Medium				28	0	3	HCD	446.245	1336.72	-1.53438	50.1126	42.2188	18707	20210423_E1_LC8_Clavel_Dagdas_GMI_ID275_onbead_try_dig_30per_control_mcherryTCV1_mutpep_no18.raw
23329		AT5G08180.1_x000D_; AT5G08180.2	Symbols: Ribosomal protein L7Ae/L30e/S12e/Gadd45 family protein chr5:2631843-2633374 REVERSE LENGTH=156<|>Symbols: Ribosomal protein L7Ae/L30e/S12e/Gadd45 family protein chr5:2631843-2633374 REVERSE LENGTH=156	00127																	ü				GDLTAEELAK	180.393	180.393	1	1.71432e+07	Low				41	0	2	HCD	523.776	1046.54	7.82805	81.745	42.192	18692	20210423_E1_LC8_Clavel_Dagdas_GMI_ID275_onbead_try_dig_30per_control_mcherryTCV1_mutpep_no18.raw
23330		cont_P00029	mCherry mCherry	00188																	ü				AKKPVQLPGAYNVNIK	317.407	317.407	1	7.31291e+08	Medium				16	2	4	HCD	435.759	1740.01	-1.33706	75.263	42.1869	18689	20210423_E1_LC8_Clavel_Dagdas_GMI_ID275_onbead_try_dig_30per_control_mcherryTCV1_mutpep_no18.raw
23331		AT5G28840.1_x000D_; AT5G28840.2	Symbols: GME GDP-D-mannose 3',5'-epimerase chr5:10862472-10864024 REVERSE LENGTH=377<|>Symbols: GME GDP-D-mannose 3',5'-epimerase chr5:10862472-10864024 REVERSE LENGTH=377	00218																	ü				APAAFCR	195.323	195.323	1	1.68506e+06	Medium			C6(Methylthio)	9	0	2	HCD	391.177	781.346	-3.02684	33.9632	42.1787	18685	20210423_E1_LC8_Clavel_Dagdas_GMI_ID275_onbead_try_dig_30per_control_mcherryTCV1_mutpep_no18.raw
23332		cont_P00029	mCherry mCherry	00188																	ü				AKKPVQLPGAYNVNIK	379.73	379.73	1	5.06155e+08	Medium				16	2	3	HCD	580.677	1740.02	-0.172414	4.76516	42.1719	18681	20210423_E1_LC8_Clavel_Dagdas_GMI_ID275_onbead_try_dig_30per_control_mcherryTCV1_mutpep_no18.raw
23333		cont_P00029	mCherry mCherry	00131																	ü				GTNFPSDGPVMQK	531.793	531.793	1	2.09763e+09	Medium		M11(Oxidation): 100	M11(Oxidation)	21	0	3	HCD	465.218	1393.64	-1.95552	0	42.1702	18680	20210423_E1_LC8_Clavel_Dagdas_GMI_ID275_onbead_try_dig_30per_control_mcherryTCV1_mutpep_no18.raw
23334		cont_P00029	mCherry mCherry	00145																	ü				TMGWEASSER	332.998	332.998	1	8.38238e+09	Medium				7	0	2	HCD	577.252	1153.5	2.22883	0	42.1501	18670	20210423_E1_LC8_Clavel_Dagdas_GMI_ID275_onbead_try_dig_30per_control_mcherryTCV1_mutpep_no18.raw
23335		cont_P00029	mCherry mCherry	00005																	ü				GEEDNMAIIK	346.364	346.364	1	3.04311e+09	Low	X	M6(Oxidation): 100	M6(Oxidation)	32	0	2	HCD	568.268	1135.53	-0.58473	0	42.1334	18661	20210423_E1_LC8_Clavel_Dagdas_GMI_ID275_onbead_try_dig_30per_control_mcherryTCV1_mutpep_no18.raw
23336		cont_P00029	mCherry mCherry	00174																	ü				DGGHYDAEVK	182.883	182.883	1	1.11578e+10	Medium				9	0	3	HCD	364.165	1090.48	0.525162	38.72	42.1151	18651	20210423_E1_LC8_Clavel_Dagdas_GMI_ID275_onbead_try_dig_30per_control_mcherryTCV1_mutpep_no18.raw
23337		0000006	P38 OS=Turnip crinkle virus TCV	00196																	ü				FVADGISDPK	285.586	285.586	1	6.24405e+08	Medium				35	0	2	HCD	524.769	1048.53	-0.47086	65.3513	42.08	18632	20210423_E1_LC8_Clavel_Dagdas_GMI_ID275_onbead_try_dig_30per_control_mcherryTCV1_mutpep_no18.raw
23338		cont_P00029	mCherry mCherry	00131																	ü				GTNFPSDGPVMQK	463.785	463.785	1	1.55264e+10	Low		M11(Oxidation): 100	M11(Oxidation)	27	0	2	HCD	697.326	1393.64	2.2117	50.2	42.0784	18631	20210423_E1_LC8_Clavel_Dagdas_GMI_ID275_onbead_try_dig_30per_control_mcherryTCV1_mutpep_no18.raw
23339	ü	cont_P13647	Keratin, type II cytoskeletal 5 OS=Homo sapiens GN=KRT5 PE=1 SV=3	00064																	ü				SLYNLGGSK	161.362	161.362	1	2.43686e+06	Medium				20	0	2	HCD	469.749	938.49	-3.91971	45.891	42.0646	18624	20210423_E1_LC8_Clavel_Dagdas_GMI_ID275_onbead_try_dig_30per_control_mcherryTCV1_mutpep_no18.raw
23340		AT1G11860.1_x000D_; AT1G11860.2_x000D_; AT1G11860.3	Symbols: Glycine cleavage T-protein family chr1:4001801-4003245 FORWARD LENGTH=408<|>Symbols: Glycine cleavage T-protein family chr1:4001801-4003245 FORWARD LENGTH=408<|>Symbols: Glycine cleavage T-protein family chr1:4001801-4003245 FORWARD LENGTH=408	00397																	ü				MPFVATK	205.703	205.703	1	0	Unknown				26	0	2	HCD	397.217	793.427	-1.31652	0	42.0612	18622	20210423_E1_LC8_Clavel_Dagdas_GMI_ID275_onbead_try_dig_30per_control_mcherryTCV1_mutpep_no18.raw
23341		AT2G04030.1	Symbols: CR88, EMB1956, HSP90.5, Hsp88.1, AtHsp90.5 Chaperone protein htpG family protein chr2:1281983-1285909 FORWARD LENGTH=780	00295																	ü				TIEVEEDEPVK	171.965	171.965	1	1.28649e+06	Medium				29	0	2	HCD	644.322	1287.64	4.10423	0	42.048	18615	20210423_E1_LC8_Clavel_Dagdas_GMI_ID275_onbead_try_dig_30per_control_mcherryTCV1_mutpep_no18.raw
23342		cont_P00029	mCherry mCherry	00005																	ü				GEEDNMAIIK	388.142	388.142	1	9.3529e+09	Low		M6(Oxidation): 100	M6(Oxidation)	36	0	2	HCD	568.27	1135.53	2.42242	6.77798	42.0413	18611	20210423_E1_LC8_Clavel_Dagdas_GMI_ID275_onbead_try_dig_30per_control_mcherryTCV1_mutpep_no18.raw
23343		cont_P00029	mCherry mCherry	00226																	ü				HSTGGMDELYK	345.584	345.584	1	4.25851e+09	Medium				16	0	2	HCD	619.276	1237.55	-5.09084	0	42.0329	18607	20210423_E1_LC8_Clavel_Dagdas_GMI_ID275_onbead_try_dig_30per_control_mcherryTCV1_mutpep_no18.raw
23344		cont_P00029	mCherry mCherry	00002																	ü				VSKGEEDNMAIIK	212.439	212.439	1	4.03814e+09	Medium				49	1	3	HCD	478.58	1433.73	-2.67543	25.7937	42.0261	18603	20210423_E1_LC8_Clavel_Dagdas_GMI_ID275_onbead_try_dig_30per_control_mcherryTCV1_mutpep_no18.raw
23345		AT1G20620.1; AT4G35090.1	Symbols: CAT3, SEN2, ATCAT3 catalase 3 chr1:7143142-7146193 FORWARD LENGTH=492 | Symbols: CAT2 catalase 2 chr4:16700937-16703215 REVERSE LENGTH=492	00486; 00486																	ü				LNVRPSI	213.822	213.822	1	3.77041e+06	Medium				8	1	2	HCD	399.746	798.485	1.97402	27.705	42.018	18599	20210423_E1_LC8_Clavel_Dagdas_GMI_ID275_onbead_try_dig_30per_control_mcherryTCV1_mutpep_no18.raw
23346	ü	cont_P00761	Trypsin OS=Sus scrofa PE=1 SV=1	00108																	ü				VATVSLPR	221.184	221.184	1	1.87595e+10	Medium				23	0	2	HCD	421.758	842.508	-1.96906	0	41.9893	18583	20210423_E1_LC8_Clavel_Dagdas_GMI_ID275_onbead_try_dig_30per_control_mcherryTCV1_mutpep_no18.raw
23347		AT5G09590.1; AT4G37910.1	Symbols: MTHSC70-2, HSC70-5 mitochondrial HSO70 2 chr5:2975721-2978508 FORWARD LENGTH=682 | Symbols: mtHsc70-1 mitochondrial heat shock protein 70-1 chr4:17825368-17828099 REVERSE LENGTH=682	00096; 00101																	ü				GELLVGTPAK	278.811	278.811	1	4.27685e+06	Medium				34	0	2	HCD	492.791	984.575	2.91977	7.20828	41.9385	18556	20210423_E1_LC8_Clavel_Dagdas_GMI_ID275_onbead_try_dig_30per_control_mcherryTCV1_mutpep_no18.raw
23348		cont_P00029	mCherry mCherry	00002																	ü				VSKGEEDNMAIIK	703.455	703.455	1	6.74925e+07	Low		M9(Oxidation): 100	N-Term(Prot)(Acetyl); M9(Oxidation)	30	1	2	HCD	746.373	1491.74	2.38837	0	41.9368	18555	20210423_E1_LC8_Clavel_Dagdas_GMI_ID275_onbead_try_dig_30per_control_mcherryTCV1_mutpep_no18.raw
23349		cont_P00029	mCherry mCherry	00155																	ü				MYPEDGALKGEIK	449.665	449.665	1	3.43928e+09	Medium	X	M1(Oxidation): 100	M1(Oxidation)	37	1	3	HCD	489.577	1466.72	-1.81974	8.96483	41.9182	18545	20210423_E1_LC8_Clavel_Dagdas_GMI_ID275_onbead_try_dig_30per_control_mcherryTCV1_mutpep_no18.raw
23350		cont_P00029	mCherry mCherry	00021																	ü				VHMEGSVNGHEFEIEGEGEGRPYEGTQTAK	502.34	502.34	1	2.57166e+07	Low		M3(Oxidation): 100	M3(Oxidation)	14	1	3	HCD	1097.49	3290.46	-0.184457	1.61791	41.9048	18538	20210423_E1_LC8_Clavel_Dagdas_GMI_ID275_onbead_try_dig_30per_control_mcherryTCV1_mutpep_no18.raw
23351		cont_P00029	mCherry mCherry	00145																	ü				TMGWEASSER	340.527	340.527	1	1.39362e+10	Low		M2(Oxidation): 100	M2(Oxidation)	6	0	2	HCD	585.246	1169.49	-3.49246	21.7892	41.8512	18509	20210423_E1_LC8_Clavel_Dagdas_GMI_ID275_onbead_try_dig_30per_control_mcherryTCV1_mutpep_no18.raw
23352		cont_P00029	mCherry mCherry	00226																	ü				HSTGGMDELYK	307.888	307.888	1	5.85634e+09	Medium				14	0	3	HCD	413.189	1237.55	1.69877	12.357	41.8331	18499	20210423_E1_LC8_Clavel_Dagdas_GMI_ID275_onbead_try_dig_30per_control_mcherryTCV1_mutpep_no18.raw
23353		AT1G24020.2_x000D_; AT1G24020.1	Symbols: MLP423 MLP-like protein 423 chr1:8500653-8501458 REVERSE LENGTH=155<|>Symbols: MLP423 MLP-like protein 423 chr1:8500653-8501458 REVERSE LENGTH=155	00074																	ü				IEAVDLENK	266.343	266.343	1	2.06207e+06	Low				25	0	2	HCD	515.774	1030.54	-0.89486	65.6447	41.8229	18495	20210423_E1_LC8_Clavel_Dagdas_GMI_ID275_onbead_try_dig_30per_control_mcherryTCV1_mutpep_no18.raw
23354		AT3G09790.1; AT3G52590.1_x000D_; AT2G36170.1	Symbols: UBQ8 ubiquitin 8 chr3:3004111-3006006 REVERSE LENGTH=631 | Symbols: UBQ1, EMB2167, ERD16, HAP4 ubiquitin extension protein 1 chr3:19505668-19506681 FORWARD LENGTH=128<|>Symbols: Ubiquitin supergroup;Ribosomal protein L40e chr2:15172153-15173046 FORWARD LENGTH=128	00057,00133; 00055																	ü				TLADYNIQK	217.474	217.474	1	1.03775e+07	Medium				32	0	3	HCD	355.857	1065.56	0.0215549	68.1679	41.8048	18485	20210423_E1_LC8_Clavel_Dagdas_GMI_ID275_onbead_try_dig_30per_control_mcherryTCV1_mutpep_no18.raw
23355		AT5G11900.1	Symbols: Translation initiation factor SUI1 family protein chr5:3834154-3836023 FORWARD LENGTH=198	00063																	ü				LQSVGISSGGADGAPSSAQTGGTSK	336.949	336.949	1	4.18842e+06	Medium				24	0	3	HCD	740.692	2220.06	-5.93136	0	41.7795	18471	20210423_E1_LC8_Clavel_Dagdas_GMI_ID275_onbead_try_dig_30per_control_mcherryTCV1_mutpep_no18.raw
23356		AT1G24020.2_x000D_; AT1G24020.1	Symbols: MLP423 MLP-like protein 423 chr1:8500653-8501458 REVERSE LENGTH=155<|>Symbols: MLP423 MLP-like protein 423 chr1:8500653-8501458 REVERSE LENGTH=155	00074																	ü				IEAVDLENK	287.429	287.429	1	1.43066e+06	Medium				42	0	2	HCD	515.776	1030.55	3.60493	45.882	41.7715	18467	20210423_E1_LC8_Clavel_Dagdas_GMI_ID275_onbead_try_dig_30per_control_mcherryTCV1_mutpep_no18.raw
23357		AT5G11900.1	Symbols: Translation initiation factor SUI1 family protein chr5:3834154-3836023 FORWARD LENGTH=198	00063																	ü				LQSVGISSGGADGAPSSAQTGGTSK	321.098	321.098	1	3.46831e+06	Medium				22	0	3	HCD	740.697	2220.08	1.07873	6.66197	41.7664	18464	20210423_E1_LC8_Clavel_Dagdas_GMI_ID275_onbead_try_dig_30per_control_mcherryTCV1_mutpep_no18.raw
23358		AT3G09790.1; AT3G52590.1_x000D_; AT2G36170.1	Symbols: UBQ8 ubiquitin 8 chr3:3004111-3006006 REVERSE LENGTH=631 | Symbols: UBQ1, EMB2167, ERD16, HAP4 ubiquitin extension protein 1 chr3:19505668-19506681 FORWARD LENGTH=128<|>Symbols: Ubiquitin supergroup;Ribosomal protein L40e chr2:15172153-15173046 FORWARD LENGTH=128	00057,00133; 00055																	ü				TLADYNIQK	229.466	229.466	1	5.09324e+07	Medium				44	0	2	HCD	533.283	1065.56	1.40795	37.6344	41.7597	18460	20210423_E1_LC8_Clavel_Dagdas_GMI_ID275_onbead_try_dig_30per_control_mcherryTCV1_mutpep_no18.raw
23359		AT1G11860.1_x000D_; AT1G11860.2_x000D_; AT1G11860.3	Symbols: Glycine cleavage T-protein family chr1:4001801-4003245 FORWARD LENGTH=408<|>Symbols: Glycine cleavage T-protein family chr1:4001801-4003245 FORWARD LENGTH=408<|>Symbols: Glycine cleavage T-protein family chr1:4001801-4003245 FORWARD LENGTH=408	00127																	ü				GGAIDDSVITK	205.691	205.691	1	0	Unknown				43	0	2	HCD	538.285	1075.56	0.266385	90.7306	41.758	18459	20210423_E1_LC8_Clavel_Dagdas_GMI_ID275_onbead_try_dig_30per_control_mcherryTCV1_mutpep_no18.raw
23360		AT5G42020.1	Symbols: BIP, BIP2 Heat shock protein 70 (Hsp 70) family protein chr5:16807697-16810480 REVERSE LENGTH=668	00646																	ü				SGGAPGAGGESSTEEEDESHDEL	319.317	319.317	1	2.97247e+06	Medium				2	0	3	HCD	749.629	2246.87	-3.28299	22.0507	41.7496	18455	20210423_E1_LC8_Clavel_Dagdas_GMI_ID275_onbead_try_dig_30per_control_mcherryTCV1_mutpep_no18.raw
23361		AT1G11860.1_x000D_; AT1G11860.2_x000D_; AT1G11860.3	Symbols: Glycine cleavage T-protein family chr1:4001801-4003245 FORWARD LENGTH=408<|>Symbols: Glycine cleavage T-protein family chr1:4001801-4003245 FORWARD LENGTH=408<|>Symbols: Glycine cleavage T-protein family chr1:4001801-4003245 FORWARD LENGTH=408	00127																	ü				GGAIDDSVITK	285.292	285.292	1	4.88797e+06	Medium				49	0	2	HCD	538.287	1075.57	2.98891	27.2737	41.7077	18433	20210423_E1_LC8_Clavel_Dagdas_GMI_ID275_onbead_try_dig_30per_control_mcherryTCV1_mutpep_no18.raw
23362		AT3G09790.1; AT3G52590.1_x000D_; AT2G36170.1	Symbols: UBQ8 ubiquitin 8 chr3:3004111-3006006 REVERSE LENGTH=631 | Symbols: UBQ1, EMB2167, ERD16, HAP4 ubiquitin extension protein 1 chr3:19505668-19506681 FORWARD LENGTH=128<|>Symbols: Ubiquitin supergroup;Ribosomal protein L40e chr2:15172153-15173046 FORWARD LENGTH=128	00057,00133; 00055																	ü				TLADYNIQK	256.534	256.534	1	9.87134e+08	Medium				39	0	2	HCD	533.282	1065.56	-0.655461	51.5137	41.7027	18430	20210423_E1_LC8_Clavel_Dagdas_GMI_ID275_onbead_try_dig_30per_control_mcherryTCV1_mutpep_no18.raw
23363	ü	cont_P15636	Protease 1 OS=Achromobacter lyticus PE=1 SV=1	00343																	ü				DQNYPGAIAIHHPNVAEK	459	459	1	7.06584e+07	Medium				28	0	4	HCD	494.254	1974	6.23475	14.2899	41.6543	18405	20210423_E1_LC8_Clavel_Dagdas_GMI_ID275_onbead_try_dig_30per_control_mcherryTCV1_mutpep_no18.raw
23364		cont_P00029	mCherry mCherry	00021																	ü				VHMEGSVNGHEFEIEGEGEGRPYEGTQTAK	638.132	638.132	1	1.77911e+08	Medium		M3(Oxidation): 100	M3(Oxidation)	16	1	4	HCD	823.374	3290.47	2.4204	0	41.6475	18401	20210423_E1_LC8_Clavel_Dagdas_GMI_ID275_onbead_try_dig_30per_control_mcherryTCV1_mutpep_no18.raw
23365		cont_P00029	mCherry mCherry	00226																	ü				HSTGGMDELYK	241.84	241.84	1	6.15241e+08	Low		M6(Oxidation): 100	M6(Oxidation)	10	0	2	HCD	627.275	1253.54	-2.83885	0	41.6392	18397	20210423_E1_LC8_Clavel_Dagdas_GMI_ID275_onbead_try_dig_30per_control_mcherryTCV1_mutpep_no18.raw
23366		cont_P00029	mCherry mCherry	00021																	ü				VHMEGSVNGHEFEIEGEGEGRPYEGTQTAK	811.138	811.138	1	1.29433e+08	Low		M3(Oxidation): 100	M3(Oxidation)	13	1	4	HCD	823.37	3290.46	-1.8834	0	41.6291	18391	20210423_E1_LC8_Clavel_Dagdas_GMI_ID275_onbead_try_dig_30per_control_mcherryTCV1_mutpep_no18.raw
23367		cont_P00029	mCherry mCherry	00145																	ü				TMGWEASSER	351.007	351.007	1	1.21986e+10	Medium				5	0	2	HCD	577.25	1153.49	-1.2787	0	41.594	18372	20210423_E1_LC8_Clavel_Dagdas_GMI_ID275_onbead_try_dig_30per_control_mcherryTCV1_mutpep_no18.raw
23368	ü	cont_P15636	Protease 1 OS=Achromobacter lyticus PE=1 SV=1	00343																	ü				DQNYPGAIAIHHPNVAEK	457.231	457.231	1	2.10174e+09	Medium				37	0	4	HCD	494.251	1973.98	0.234392	55.5579	41.5604	18355	20210423_E1_LC8_Clavel_Dagdas_GMI_ID275_onbead_try_dig_30per_control_mcherryTCV1_mutpep_no18.raw
23369		cont_P00029	mCherry mCherry	00155																	ü				MYPEDGALK	214.77	214.77	1	1.65748e+09	Medium				25	0	2	HCD	512.244	1023.48	-1.00083	2.64403	41.557	18353	20210423_E1_LC8_Clavel_Dagdas_GMI_ID275_onbead_try_dig_30per_control_mcherryTCV1_mutpep_no18.raw
23370		cont_P00029	mCherry mCherry	00129																	ü				LRGTNFPSDGPVMQK	220.523	220.523	1	2.19949e+06	Medium				46	1	4	HCD	412.464	1646.83	0.430797	11.5356	41.5471	18348	20210423_E1_LC8_Clavel_Dagdas_GMI_ID275_onbead_try_dig_30per_control_mcherryTCV1_mutpep_no18.raw
23371		AT2G21660.1	Symbols: ATGRP7, CCR2, GR-RBP7, GRP7 cold, circadian rhythm, and rna binding 2 chr2:9265477-9266316 REVERSE LENGTH=176	00002																	ü				ASGDVEYR	211.828	211.828	1	4.83338e+06	Medium			N-Term(Prot)(Acetyl)	21	0	2	HCD	469.716	938.424	3.17389	58.4166	41.5438	18346	20210423_E1_LC8_Clavel_Dagdas_GMI_ID275_onbead_try_dig_30per_control_mcherryTCV1_mutpep_no18.raw
23372		cont_P00029	mCherry mCherry	00021																	ü				VHMEGSVNGHEFEIEGEGEGRPYEGTQTAK	502.637	502.637	1	2.36384e+08	Low		M3(Oxidation): 100	M3(Oxidation)	13	1	5	HCD	658.899	3290.46	-0.59126	0.52169	41.5202	18333	20210423_E1_LC8_Clavel_Dagdas_GMI_ID275_onbead_try_dig_30per_control_mcherryTCV1_mutpep_no18.raw
23373		AT2G07698.1	Symbols: ATPase, F1 complex, alpha subunit protein chr2:3361474-3364028 FORWARD LENGTH=777	00379																	ü				VVDAMGVPIDGK	339.593	339.593	1	1.45063e+06	Medium		M5(Oxidation): 100	M5(Oxidation)	28	0	2	HCD	608.817	1216.63	2.20461	53.0368	41.5103	18328	20210423_E1_LC8_Clavel_Dagdas_GMI_ID275_onbead_try_dig_30per_control_mcherryTCV1_mutpep_no18.raw
23374		AT1G08450.1	Symbols: CRT3, PSL1, EBS2, AtCRT3 calreticulin 3 chr1:2668008-2671800 REVERSE LENGTH=424	00366																	ü				ELFAEAEK	207.988	207.988	1	3.60763e+06	Medium				34	0	2	HCD	468.741	936.475	8.01629	66.8834	41.5086	18327	20210423_E1_LC8_Clavel_Dagdas_GMI_ID275_onbead_try_dig_30per_control_mcherryTCV1_mutpep_no18.raw
23375		AT2G33730.1	Symbols: P-loop containing nucleoside triphosphate hydrolases superfamily protein chr2:14265679-14267880 REVERSE LENGTH=733	00260																	ü				VREEAADTYDSFDMR	290.615	290.615	1	1.46876e+06	Medium		M14(Oxidation): 100	M14(Oxidation)	10	1	3	HCD	607.6	1820.78	5.08791	0	41.4967	18322	20210423_E1_LC8_Clavel_Dagdas_GMI_ID275_onbead_try_dig_30per_control_mcherryTCV1_mutpep_no18.raw
23376		AT2G21660.1	Symbols: ATGRP7, CCR2, GR-RBP7, GRP7 cold, circadian rhythm, and rna binding 2 chr2:9265477-9266316 REVERSE LENGTH=176	00002																	ü				ASGDVEYR	200.699	200.699	1	1.17575e+07	Medium	X		N-Term(Prot)(Acetyl)	20	0	2	HCD	469.712	938.417	-5.2173	66.355	41.4882	18317	20210423_E1_LC8_Clavel_Dagdas_GMI_ID275_onbead_try_dig_30per_control_mcherryTCV1_mutpep_no18.raw
23377		AT1G16210.1	Symbols: unknown protein; CONTAINS InterPro DOMAIN/s: Protein of unknown function DUF1014 (InterPro:IPR010422); Has 16107 Blast hits to 8386 proteins in 1107 species: Archae - 26; Bacteria - 3370; Metazoa - 4013; Fungi - 1516; Plants - 526; Viruses - 120; Other Eukaryotes - 6536 (source: NCBI BLink). chr1:5546352-5547447 REVERSE LENGTH=234	00101																	ü				VTEAELIR	195.351	195.351	1	8.11128e+07	Medium				37	0	2	HCD	465.766	930.524	-1.5888	77.8916	41.4866	18316	20210423_E1_LC8_Clavel_Dagdas_GMI_ID275_onbead_try_dig_30per_control_mcherryTCV1_mutpep_no18.raw
23378		AT4G26530.1_x000D_; AT4G26530.2	Symbols: Aldolase superfamily protein chr4:13391566-13392937 FORWARD LENGTH=358<|>Symbols: Aldolase superfamily protein chr4:13391566-13392937 FORWARD LENGTH=358	00008																	ü				YADELIK	175.633	175.633	1	1.8934e+06	Low				21	0	2	HCD	426.228	851.449	-1.84252	24.7661	41.4615	18303	20210423_E1_LC8_Clavel_Dagdas_GMI_ID275_onbead_try_dig_30per_control_mcherryTCV1_mutpep_no18.raw
23379		AT5G28540.1	Symbols: BIP1 heat shock protein 70 (Hsp 70) family protein chr5:10540665-10543274 REVERSE LENGTH=669	00646																	ü				SGGAPGGAGGESSTEEEDESHDEL	343.724	343.724	1	4.64323e+06	Medium				1	0	3	HCD	768.637	2303.9	-2.20931	69.5545	41.4548	18299	20210423_E1_LC8_Clavel_Dagdas_GMI_ID275_onbead_try_dig_30per_control_mcherryTCV1_mutpep_no18.raw
23380		cont_P00029	mCherry mCherry	00155																	ü				MYPEDGALK	259.232	259.232	1	1.87045e+09	Low		M1(Oxidation): 100	M1(Oxidation)	16	0	2	HCD	520.241	1039.48	-1.15598	3.80126	41.4497	18296	20210423_E1_LC8_Clavel_Dagdas_GMI_ID275_onbead_try_dig_30per_control_mcherryTCV1_mutpep_no18.raw
23381		AT3G25920.1	Symbols: RPL15 ribosomal protein L15 chr3:9491268-9492558 REVERSE LENGTH=277	00201																	ü				ILGTGELSMK	241.274	241.274	1	1.45903e+06	Medium		M9(Oxidation): 100	M9(Oxidation)	38	0	2	HCD	532.788	1064.57	3.40484	59.1196	41.403	18272	20210423_E1_LC8_Clavel_Dagdas_GMI_ID275_onbead_try_dig_30per_control_mcherryTCV1_mutpep_no18.raw
23382		cont_P00029	mCherry mCherry	00188																	ü				AKKPVQLPGAYNVNIK	322.82	322.82	1	7.31291e+08	Medium				11	2	4	HCD	435.76	1740.02	1.65938	0	41.3979	18269	20210423_E1_LC8_Clavel_Dagdas_GMI_ID275_onbead_try_dig_30per_control_mcherryTCV1_mutpep_no18.raw
23383		cont_P00029	mCherry mCherry	00131																	ü				GTNFPSDGPVMQK	535.939	535.939	1	2.09763e+09	Medium		M11(Oxidation): 100	M11(Oxidation)	24	0	3	HCD	465.219	1393.64	-0.267381	17.0315	41.381	18260	20210423_E1_LC8_Clavel_Dagdas_GMI_ID275_onbead_try_dig_30per_control_mcherryTCV1_mutpep_no18.raw
23384		cont_P00029	mCherry mCherry	00188																	ü				AKKPVQLPGAYNVNIK	474.961	474.961	1	5.06155e+08	Medium				16	2	3	HCD	580.676	1740.01	-1.34984	0	41.3793	18259	20210423_E1_LC8_Clavel_Dagdas_GMI_ID275_onbead_try_dig_30per_control_mcherryTCV1_mutpep_no18.raw
23385		cont_P00029	mCherry mCherry	00145																	ü				TMGWEASSER	325.497	325.497	1	8.38238e+09	Medium				5	0	2	HCD	577.253	1153.5	3.05593	4.63939	41.3611	18249	20210423_E1_LC8_Clavel_Dagdas_GMI_ID275_onbead_try_dig_30per_control_mcherryTCV1_mutpep_no18.raw
23386		cont_P00029	mCherry mCherry	00005																	ü				GEEDNMAIIK	378.163	378.163	1	3.04311e+09	Low	X	M6(Oxidation): 100	M6(Oxidation)	32	0	2	HCD	568.268	1135.53	-0.388923	0	41.3426	18239	20210423_E1_LC8_Clavel_Dagdas_GMI_ID275_onbead_try_dig_30per_control_mcherryTCV1_mutpep_no18.raw
23387		cont_P00029	mCherry mCherry	00174																	ü				DGGHYDAEVK	190.603	190.603	1	1.11578e+10	Medium				10	0	3	HCD	364.165	1090.48	-0.585158	11.1994	41.3311	18233	20210423_E1_LC8_Clavel_Dagdas_GMI_ID275_onbead_try_dig_30per_control_mcherryTCV1_mutpep_no18.raw
23388		AT2G35370.1	Symbols: GDCH glycine decarboxylase complex H chr2:14891239-14892050 FORWARD LENGTH=165	00157																	ü				FCEEEDAAH	167.953	167.953	1	2.34547e+06	Medium			C2(Methylthio)	1	0	2	HCD	548.689	1096.37	0.519801	44.764	41.3209	18229	20210423_E1_LC8_Clavel_Dagdas_GMI_ID275_onbead_try_dig_30per_control_mcherryTCV1_mutpep_no18.raw
23389		AT4G25340.1	Symbols: FKBP53, ATFKBP53 FK506 BINDING PROTEIN 53 chr4:12959657-12962632 REVERSE LENGTH=477	00406																	ü				IFDSNIGK	223.322	223.322	1	1.51382e+07	Medium				40	0	2	HCD	447.237	893.467	-6.37751	16.332	41.3091	18222	20210423_E1_LC8_Clavel_Dagdas_GMI_ID275_onbead_try_dig_30per_control_mcherryTCV1_mutpep_no18.raw
23390	ü	AT3G53750.1_x000D_; AT2G37620.1_x000D_; AT2G37620.2; cont_P60712	Symbols: ACT3 actin 3 chr3:19915924-19917371 FORWARD LENGTH=377<|>Symbols: ACT1, AAc1 actin 1 chr2:15779761-15781241 FORWARD LENGTH=377<|>Symbols: ACT1, AAc1 actin 1 chr2:15779761-15781241 FORWARD LENGTH=377 | Actin, cytoplasmic 1 OS=Bos_taurus GN=ACTB PE=1 SV=1	00199; 00197																	ü				GYSFTTTAER	237.47	237.47	1	1.61333e+06	Medium				25	0	2	HCD	566.769	1132.53	3.58607	30.0916	41.2977	18216	20210423_E1_LC8_Clavel_Dagdas_GMI_ID275_onbead_try_dig_30per_control_mcherryTCV1_mutpep_no18.raw
23391		cont_P00029	mCherry mCherry	00131																	ü				GTNFPSDGPVMQK	520.984	520.984	1	1.55264e+10	Low		M11(Oxidation): 100	M11(Oxidation)	27	0	2	HCD	697.327	1393.65	3.77013	0	41.2909	18212	20210423_E1_LC8_Clavel_Dagdas_GMI_ID275_onbead_try_dig_30per_control_mcherryTCV1_mutpep_no18.raw
23392		AT4G20360.1	Symbols: ATRAB8D, ATRABE1B, RABE1b RAB GTPase homolog E1B chr4:10990036-10991466 FORWARD LENGTH=476	00114																	ü				YDEIDAAPEER	292.214	292.214	1	931508	Low				12	0	2	HCD	654.294	1307.58	4.98983	0	41.2626	18197	20210423_E1_LC8_Clavel_Dagdas_GMI_ID275_onbead_try_dig_30per_control_mcherryTCV1_mutpep_no18.raw
23393		cont_P00029	mCherry mCherry	00005																	ü				GEEDNMAIIK	396.051	396.051	1	9.3529e+09	Low		M6(Oxidation): 100	M6(Oxidation)	36	0	2	HCD	568.27	1135.53	2.72737	4.09945	41.2559	18193	20210423_E1_LC8_Clavel_Dagdas_GMI_ID275_onbead_try_dig_30per_control_mcherryTCV1_mutpep_no18.raw
23394		cont_P00029	mCherry mCherry	00226																	ü				HSTGGMDELYK	314.19	314.19	1	4.25851e+09	Medium				15	0	2	HCD	619.277	1237.55	-4.51627	19.8012	41.2464	18189	20210423_E1_LC8_Clavel_Dagdas_GMI_ID275_onbead_try_dig_30per_control_mcherryTCV1_mutpep_no18.raw
23395		AT3G54540.1	Symbols: ATGCN4, GCN4 general control non-repressible 4 chr3:20190393-20192564 FORWARD LENGTH=723	00147																	ü				TSVLEGDDMADANVK	315.522	315.522	1	1.10172e+06	Medium		M9(Oxidation): 100	M9(Oxidation)	13	0	2	HCD	790.863	1580.72	5.101	66.9775	41.2299	18180	20210423_E1_LC8_Clavel_Dagdas_GMI_ID275_onbead_try_dig_30per_control_mcherryTCV1_mutpep_no18.raw
23396		AT1G67700.2	Symbols: unknown protein; FUNCTIONS IN: molecular_function unknown; INVOLVED IN: biological_process unknown; LOCATED IN: chloroplast, chloroplast envelope; EXPRESSED IN: 22 plant structures; EXPRESSED DURING: 13 growth stages; Has 49 Blast hits to 49 proteins in 20 species: Archae - 0; Bacteria - 0; Metazoa - 0; Fungi - 0; Plants - 44; Viruses - 0; Other Eukaryotes - 5 (source: NCBI BLink). chr1:25374295-25375810 FORWARD LENGTH=231	00198																	ü				DYFGDAK	175.31	175.31	1	4.00324e+07	Medium				4	0	2	HCD	408.181	815.355	-2.68549	14.7168	41.2113	18170	20210423_E1_LC8_Clavel_Dagdas_GMI_ID275_onbead_try_dig_30per_control_mcherryTCV1_mutpep_no18.raw
23397	ü	cont_P00761	Trypsin OS=Sus scrofa PE=1 SV=1	00108																	ü				VATVSLPR	221.696	221.696	1	1.87595e+10	Medium				22	0	2	HCD	421.758	842.508	-1.11634	0	41.2012	18164	20210423_E1_LC8_Clavel_Dagdas_GMI_ID275_onbead_try_dig_30per_control_mcherryTCV1_mutpep_no18.raw
23398	ü	cont_P15636	Protease 1 OS=Achromobacter lyticus PE=1 SV=1	00410																	ü				VLGQLHGGPSSCSATGTNR	234.186	234.186	1	4.32663e+07	Low			C12(Methylthio)	13	0	4	HCD	472.725	1887.88	-1.97884	24.0287	41.1661	18145	20210423_E1_LC8_Clavel_Dagdas_GMI_ID275_onbead_try_dig_30per_control_mcherryTCV1_mutpep_no18.raw
23399		cont_P00029	mCherry mCherry	00155																	ü				MYPEDGALKGEIK	507.992	507.992	1	3.43928e+09	Medium	X	M1(Oxidation): 100	M1(Oxidation)	36	1	3	HCD	489.578	1466.72	-0.648706	0.100421	41.1645	18144	20210423_E1_LC8_Clavel_Dagdas_GMI_ID275_onbead_try_dig_30per_control_mcherryTCV1_mutpep_no18.raw
23400		AT3G62030.2	Symbols: ROC4 rotamase CYP 4 chr3:22973004-22975139 FORWARD LENGTH=313	00263																	ü				TSWLDNK	185.229	185.229	1	1.42995e+06	Low				27	0	2	HCD	432.218	863.428	2.41695	92.5971	41.153	18138	20210423_E1_LC8_Clavel_Dagdas_GMI_ID275_onbead_try_dig_30per_control_mcherryTCV1_mutpep_no18.raw
23401		AT3G54540.1	Symbols: ATGCN4, GCN4 general control non-repressible 4 chr3:20190393-20192564 FORWARD LENGTH=723	00606																	ü				FGLPSHNHLSPIAK	236.366	236.366	1	3.06361e+06	Medium				55	0	4	HCD	380.211	1517.82	-1.13096	34.1202	41.1212	18121	20210423_E1_LC8_Clavel_Dagdas_GMI_ID275_onbead_try_dig_30per_control_mcherryTCV1_mutpep_no18.raw
23402		cont_P00029	mCherry mCherry	00021																	ü				VHMEGSVNGHEFEIEGEGEGRPYEGTQTAK	271.103	271.103	1	2.57166e+07	Low		M3(Oxidation): 100	M3(Oxidation)	13	1	3	HCD	1097.49	3290.46	-0.422074	0	41.1162	18118	20210423_E1_LC8_Clavel_Dagdas_GMI_ID275_onbead_try_dig_30per_control_mcherryTCV1_mutpep_no18.raw
23403		cont_P00029	mCherry mCherry	00145																	ü				TMGWEASSER	394.058	394.058	1	1.39362e+10	Low		M2(Oxidation): 100	M2(Oxidation)	6	0	2	HCD	585.247	1169.49	-1.83609	0	41.0942	18106	20210423_E1_LC8_Clavel_Dagdas_GMI_ID275_onbead_try_dig_30per_control_mcherryTCV1_mutpep_no18.raw
23404		AT5G35630.3_x000D_; AT5G35630.1_x000D_; AT5G35630.2	Symbols: GS2, GLN2, ATGSL1 glutamine synthetase 2 chr5:13831220-13833239 FORWARD LENGTH=430<|>Symbols: GS2, GLN2, ATGSL1 glutamine synthetase 2 chr5:13831220-13833239 FORWARD LENGTH=430<|>Symbols: GS2, GLN2, ATGSL1 glutamine synthetase 2 chr5:13831220-13833239 FORWARD LENGTH=430	00097																	ü				TIEKPVEDPSELPK	188.457	188.457	1	923271	Low				34	1	2	HCD	791.424	1581.84	2.03026	50.4117	41.0895	18104	20210423_E1_LC8_Clavel_Dagdas_GMI_ID275_onbead_try_dig_30per_control_mcherryTCV1_mutpep_no18.raw
23405		AT1G33520.1	Symbols: MOS2 D111/G-patch domain-containing protein chr1:12157488-12158876 REVERSE LENGTH=462	00417																	ü				GVYGNLVEK	206.607	206.607	1	780084	Low				51	0	2	HCD	489.768	978.53	4.12532	39.6912	41.0861	18102	20210423_E1_LC8_Clavel_Dagdas_GMI_ID275_onbead_try_dig_30per_control_mcherryTCV1_mutpep_no18.raw
23406		cont_P00029	mCherry mCherry	00226																	ü				HSTGGMDELYK	171.134	171.134	1	4.69263e+08	Medium		M6(Oxidation): 100	M6(Oxidation)	10	0	3	HCD	418.521	1253.55	1.28028	16.5971	41.0485	18082	20210423_E1_LC8_Clavel_Dagdas_GMI_ID275_onbead_try_dig_30per_control_mcherryTCV1_mutpep_no18.raw
23407		cont_P00029	mCherry mCherry	00226																	ü				HSTGGMDELYK	300.586	300.586	1	5.85634e+09	Medium				14	0	3	HCD	413.19	1237.55	2.05498	12.802	41.0435	18079	20210423_E1_LC8_Clavel_Dagdas_GMI_ID275_onbead_try_dig_30per_control_mcherryTCV1_mutpep_no18.raw
23408		AT2G27730.1	Symbols: copper ion binding chr2:11820056-11820867 REVERSE LENGTH=113	00026																	ü				AAENVFIK	209.417	209.417	1	2.93738e+06	Medium				43	0	2	HCD	446.248	891.49	-4.18388	21.0547	41.0249	18069	20210423_E1_LC8_Clavel_Dagdas_GMI_ID275_onbead_try_dig_30per_control_mcherryTCV1_mutpep_no18.raw
23409		cont_P00029	mCherry mCherry	00145																	ü				TMGWEASSER	159.939	159.939	1	3.36245e+08	Low		M2(Oxidation): 100	M2(Oxidation)	7	0	2	HCD	585.249	1169.49	2.02522	47.5853	41.0117	18062	20210423_E1_LC8_Clavel_Dagdas_GMI_ID275_onbead_try_dig_30per_control_mcherryTCV1_mutpep_no18.raw
23410	ü	cont_P15636	Protease 1 OS=Achromobacter lyticus PE=1 SV=1	00410																	ü				VLGQLHGGPSSCSATGTNRSDQYGR	239.725	239.725	1	2.53938e+06	Medium			C12(Methylthio)	14	1	3	HCD	865.401	2594.19	1.85977	0	41.01	18061	20210423_E1_LC8_Clavel_Dagdas_GMI_ID275_onbead_try_dig_30per_control_mcherryTCV1_mutpep_no18.raw
23411	ü	cont_P15636	Protease 1 OS=Achromobacter lyticus PE=1 SV=1	00410																	ü				VLGQLHGGPSSCSATGTNRSDQYGR	154.406	154.406	1	2.00281e+06	Medium			C12(Methylthio)	12	1	4	HCD	649.3	2594.18	-1.43941	18.8849	40.993	18052	20210423_E1_LC8_Clavel_Dagdas_GMI_ID275_onbead_try_dig_30per_control_mcherryTCV1_mutpep_no18.raw
23412		AT5G35630.3_x000D_; AT5G35630.1_x000D_; AT5G35630.2	Symbols: GS2, GLN2, ATGSL1 glutamine synthetase 2 chr5:13831220-13833239 FORWARD LENGTH=430<|>Symbols: GS2, GLN2, ATGSL1 glutamine synthetase 2 chr5:13831220-13833239 FORWARD LENGTH=430<|>Symbols: GS2, GLN2, ATGSL1 glutamine synthetase 2 chr5:13831220-13833239 FORWARD LENGTH=430	00097																	ü				TIEKPVEDPSELPK	349.444	349.444	1	5.83349e+06	Medium				32	1	3	HCD	527.951	1581.84	1.32642	61.9815	40.9729	18042	20210423_E1_LC8_Clavel_Dagdas_GMI_ID275_onbead_try_dig_30per_control_mcherryTCV1_mutpep_no18.raw
23413		AT5G19770.1_x000D_; AT5G19780.1; AT1G04820.1_x000D_; AT1G50010.1	Symbols: TUA3 tubulin alpha-3 chr5:6682761-6684474 REVERSE LENGTH=450<|>Symbols: TUA5 tubulin alpha-5 chr5:6687212-6688926 FORWARD LENGTH=450 | Symbols: TUA4, TOR2 tubulin alpha-4 chain chr1:1356421-1358266 REVERSE LENGTH=450<|>Symbols: TUA2 tubulin alpha-2 chain chr1:18517737-18519729 FORWARD LENGTH=450	00327; 00327																	ü				DVNAAVGTIK	243.78	243.78	1	3.89933e+06	Medium				43	0	2	HCD	494.278	987.548	0.887239	76.6366	40.9479	18029	20210423_E1_LC8_Clavel_Dagdas_GMI_ID275_onbead_try_dig_30per_control_mcherryTCV1_mutpep_no18.raw
23414	ü	cont_P15636	Protease 1 OS=Achromobacter lyticus PE=1 SV=1	00410																	ü				VLGQLHGGPSSCSATGTNRSDQYGR	224.259	224.259	1	7.48375e+06	Medium			C12(Methylthio)	14	1	4	HCD	649.302	2594.19	0.818891	0	40.9377	18023	20210423_E1_LC8_Clavel_Dagdas_GMI_ID275_onbead_try_dig_30per_control_mcherryTCV1_mutpep_no18.raw
23415		AT5G19770.1_x000D_; AT5G19780.1; AT1G04820.1_x000D_; AT1G50010.1	Symbols: TUA3 tubulin alpha-3 chr5:6682761-6684474 REVERSE LENGTH=450<|>Symbols: TUA5 tubulin alpha-5 chr5:6687212-6688926 FORWARD LENGTH=450 | Symbols: TUA4, TOR2 tubulin alpha-4 chain chr1:1356421-1358266 REVERSE LENGTH=450<|>Symbols: TUA2 tubulin alpha-2 chain chr1:18517737-18519729 FORWARD LENGTH=450	00327; 00327																	ü				DVNAAVGTIK	193.151	193.151	1	6.40696e+06	Medium				48	0	2	HCD	494.277	987.546	-0.472544	93.667	40.926	18017	20210423_E1_LC8_Clavel_Dagdas_GMI_ID275_onbead_try_dig_30per_control_mcherryTCV1_mutpep_no18.raw
23416		cont_P00029	mCherry mCherry	00155																	ü				MYPEDGALKGEIK	170.249	170.249	1	3.43058e+06	Low		M1(Oxidation): 100	M1(Oxidation)	35	1	2	HCD	733.866	1466.72	2.93715	30.9454	40.9025	18005	20210423_E1_LC8_Clavel_Dagdas_GMI_ID275_onbead_try_dig_30per_control_mcherryTCV1_mutpep_no18.raw
23417		cont_P00029	mCherry mCherry	00172																	ü				LKDGGHYDAEVK	249.819	249.819	1	3.08268e+09	Medium				26	1	3	HCD	444.556	1331.65	-3.71246	63.8228	40.8925	18000	20210423_E1_LC8_Clavel_Dagdas_GMI_ID275_onbead_try_dig_30per_control_mcherryTCV1_mutpep_no18.raw
23418		cont_P00029	mCherry mCherry	00021																	ü				VHMEGSVNGHEFEIEGEGEGRPYEGTQTAK	252.552	252.552	1	1.77911e+08	Medium		M3(Oxidation): 100	M3(Oxidation)	15	1	4	HCD	823.372	3290.47	0.332674	0	40.8658	17985	20210423_E1_LC8_Clavel_Dagdas_GMI_ID275_onbead_try_dig_30per_control_mcherryTCV1_mutpep_no18.raw
23419	ü	cont_P00761	Trypsin OS=Sus scrofa PE=1 SV=1	00148																	ü				APVLSDSSCK	230.807	230.807	1	1.26775e+06	Low			C9(Methylthio)	25	0	2	HCD	526.742	1052.48	2.01065	88.072	40.8641	17984	20210423_E1_LC8_Clavel_Dagdas_GMI_ID275_onbead_try_dig_30per_control_mcherryTCV1_mutpep_no18.raw
23420		cont_P00029	mCherry mCherry	00145																	ü				TMGWEASSER	327.39	327.39	1	1.21986e+10	Medium				5	0	2	HCD	577.25	1153.49	-1.39376	0.993322	40.8057	17953	20210423_E1_LC8_Clavel_Dagdas_GMI_ID275_onbead_try_dig_30per_control_mcherryTCV1_mutpep_no18.raw
23421		cont_P00029	mCherry mCherry	00155																	ü				MYPEDGALKGEIK	232.112	232.112	1	4.78983e+06	Low		M1(Oxidation): 100	M1(Oxidation)	37	1	2	HCD	733.861	1466.71	-3.47169	0	40.7809	17940	20210423_E1_LC8_Clavel_Dagdas_GMI_ID275_onbead_try_dig_30per_control_mcherryTCV1_mutpep_no18.raw
23422		AT3G63190.1	Symbols: RRF, HFP108, cpRRF, AtcpRRF ribosome recycling factor, chloroplast precursor chr3:23342861-23344640 REVERSE LENGTH=275	00245																	ü				DLSSDLQK	208.601	208.601	1	1.25197e+06	Low				45	0	2	HCD	453.232	905.456	-1.52353	41.5589	40.7792	17939	20210423_E1_LC8_Clavel_Dagdas_GMI_ID275_onbead_try_dig_30per_control_mcherryTCV1_mutpep_no18.raw
23423		cont_P00029	mCherry mCherry	00155																	ü				MYPEDGALK	201.872	201.872	1	1.65748e+09	Medium				24	0	2	HCD	512.244	1023.48	-1.48643	39.357	40.7691	17933	20210423_E1_LC8_Clavel_Dagdas_GMI_ID275_onbead_try_dig_30per_control_mcherryTCV1_mutpep_no18.raw
23424	ü	cont_P00761	Trypsin OS=Sus scrofa PE=1 SV=1	00108																	ü				VATVSLPR	236.873	236.873	1	3.75318e+07	Medium				22	0	2	HCD	421.759	842.51	0.83678	31.558	40.7644	17931	20210423_E1_LC8_Clavel_Dagdas_GMI_ID275_onbead_try_dig_30per_control_mcherryTCV1_mutpep_no18.raw
23425		cont_P00029	mCherry mCherry	00188																	ü				AKKPVQLPGAYNVNIK	328.339	328.339	1	1.03389e+07	Low				11	2	3	HCD	580.678	1740.02	1.38083	50.5519	40.7243	17910	20210423_E1_LC8_Clavel_Dagdas_GMI_ID275_onbead_try_dig_30per_control_mcherryTCV1_mutpep_no18.raw
23426		AT1G13270.1	Symbols: MAP1C, MAP1B methionine aminopeptidase 1B chr1:4544999-4547155 FORWARD LENGTH=369	00247																	ü				VTEECLER	174.57	174.57	1	2.96648e+06	Medium			C5(Methylthio)	8	0	2	HCD	512.724	1024.44	-3.10926	86.1542	40.6993	17896	20210423_E1_LC8_Clavel_Dagdas_GMI_ID275_onbead_try_dig_30per_control_mcherryTCV1_mutpep_no18.raw
23427		cont_P00029	mCherry mCherry	00155																	ü				MYPEDGALK	337.453	337.453	1	1.87045e+09	Low		M1(Oxidation): 100	M1(Oxidation)	16	0	2	HCD	520.242	1039.48	-0.575351	0	40.6959	17894	20210423_E1_LC8_Clavel_Dagdas_GMI_ID275_onbead_try_dig_30per_control_mcherryTCV1_mutpep_no18.raw
23428	ü	cont_P00761	Trypsin OS=Sus scrofa PE=1 SV=1	00148																	ü				APVLSDSSCK	326.256	326.256	1	2.45271e+08	Medium			C9(Methylthio)	16	0	2	HCD	526.742	1052.48	0.850577	19.6641	40.661	17875	20210423_E1_LC8_Clavel_Dagdas_GMI_ID275_onbead_try_dig_30per_control_mcherryTCV1_mutpep_no18.raw
23429		AT2G18040.1	Symbols: PIN1AT peptidylprolyl cis/trans isomerase, NIMA-interacting 1 chr2:7842346-7843537 FORWARD LENGTH=119	00075																	ü				GGDLGSFGR	188.37	188.37	1	5.41877e+06	Medium				18	0	2	HCD	433.212	865.418	1.60933	75.3551	40.6326	17861	20210423_E1_LC8_Clavel_Dagdas_GMI_ID275_onbead_try_dig_30per_control_mcherryTCV1_mutpep_no18.raw
23430		AT1G07890.8_x000D_; AT1G07890.7_x000D_; AT1G07890.5_x000D_; AT1G07890.4_x000D_; AT1G07890.2_x000D_; AT1G07890.3_x000D_; AT1G07890.1	Symbols: APX1, MEE6, CS1, ATAPX1, ATAPX01 ascorbate peroxidase 1 chr1:2438005-2439435 FORWARD LENGTH=250<|>Symbols: APX1, MEE6, CS1, ATAPX1, ATAPX01 ascorbate peroxidase 1 chr1:2438005-2439435 FORWARD LENGTH=250<|>Symbols: APX1, MEE6, CS1, ATAPX1, ATAPX01 ascorbate peroxidase 1 chr1:2438005-2439435 FORWARD LENGTH=250<|>Symbols: APX1, MEE6, CS1, ATAPX1, ATAPX01 ascorbate peroxidase 1 chr1:2438005-2439435 FORWARD LENGTH=250<|>Symbols: APX1, MEE6, CS1, ATAPX1, ATAPX01 ascorbate peroxidase 1 chr1:2438005-2439435 FORWARD LENGTH=250<|>Symbols: APX1, MEE6, CS1, ATAPX1, ATAPX01 ascorbate peroxidase 1 chr1:2438005-2439435 FORWARD LENGTH=250<|>Symbols: APX1, MEE6, CS1, ATAPX1, ATAPX01 ascorbate peroxidase 1 chr1:2438005-2439435 FORWARD LENGTH=250	00004																	ü				NYPTVSEDYK	196.338	196.338	1	3.61546e+06	Medium				13	0	2	HCD	608.279	1215.55	-1.83362	17.9355	40.6275	17858	20210423_E1_LC8_Clavel_Dagdas_GMI_ID275_onbead_try_dig_30per_control_mcherryTCV1_mutpep_no18.raw
23431		cont_P00029	mCherry mCherry	00188																	ü				AKKPVQLPGAYNVNIK	460.138	460.138	1	5.06155e+08	Medium				16	2	3	HCD	580.675	1740.01	-3.35452	2.38306	40.6241	17856	20210423_E1_LC8_Clavel_Dagdas_GMI_ID275_onbead_try_dig_30per_control_mcherryTCV1_mutpep_no18.raw
23432		cont_P00029	mCherry mCherry	00188																	ü				AKKPVQLPGAYNVNIK	352.75	352.75	1	7.31291e+08	Medium				16	2	4	HCD	435.76	1740.02	0.180611	14.2348	40.6093	17848	20210423_E1_LC8_Clavel_Dagdas_GMI_ID275_onbead_try_dig_30per_control_mcherryTCV1_mutpep_no18.raw
23433		cont_P00029	mCherry mCherry	00145																	ü				TMGWEASSER	348.869	348.869	1	8.38238e+09	Medium				5	0	2	HCD	577.252	1153.5	2.94515	1.10406	40.6059	17846	20210423_E1_LC8_Clavel_Dagdas_GMI_ID275_onbead_try_dig_30per_control_mcherryTCV1_mutpep_no18.raw
23434		cont_P00029	mCherry mCherry	00131																	ü				GTNFPSDGPVMQK	543.355	543.355	1	2.09763e+09	Medium		M11(Oxidation): 100	M11(Oxidation)	21	0	3	HCD	465.218	1393.64	-2.5718	0	40.5907	17838	20210423_E1_LC8_Clavel_Dagdas_GMI_ID275_onbead_try_dig_30per_control_mcherryTCV1_mutpep_no18.raw
23435		cont_P00029	mCherry mCherry	00005																	ü				GEEDNMAIIK	375.043	375.043	1	3.04311e+09	Low	X	M6(Oxidation): 100	M6(Oxidation)	32	0	2	HCD	568.267	1135.53	-2.22103	0	40.589	17837	20210423_E1_LC8_Clavel_Dagdas_GMI_ID275_onbead_try_dig_30per_control_mcherryTCV1_mutpep_no18.raw
23436		0000006	P38 OS=Turnip crinkle virus TCV	00045																	ü				LSPVAQPVQK	182.698	182.698	1	5.31277e+09	Medium				16	0	2	HCD	533.818	1066.63	3.31339	40.4798	40.5759	17830	20210423_E1_LC8_Clavel_Dagdas_GMI_ID275_onbead_try_dig_30per_control_mcherryTCV1_mutpep_no18.raw
23437		cont_P00029	mCherry mCherry	00174																	ü				DGGHYDAEVK	237.168	237.168	1	1.11578e+10	Medium				9	0	3	HCD	364.165	1090.48	0.418016	23.6159	40.5725	17828	20210423_E1_LC8_Clavel_Dagdas_GMI_ID275_onbead_try_dig_30per_control_mcherryTCV1_mutpep_no18.raw
23438		AT1G07890.8_x000D_; AT1G07890.7_x000D_; AT1G07890.5_x000D_; AT1G07890.4_x000D_; AT1G07890.2_x000D_; AT1G07890.3_x000D_; AT1G07890.1	Symbols: APX1, MEE6, CS1, ATAPX1, ATAPX01 ascorbate peroxidase 1 chr1:2438005-2439435 FORWARD LENGTH=250<|>Symbols: APX1, MEE6, CS1, ATAPX1, ATAPX01 ascorbate peroxidase 1 chr1:2438005-2439435 FORWARD LENGTH=250<|>Symbols: APX1, MEE6, CS1, ATAPX1, ATAPX01 ascorbate peroxidase 1 chr1:2438005-2439435 FORWARD LENGTH=250<|>Symbols: APX1, MEE6, CS1, ATAPX1, ATAPX01 ascorbate peroxidase 1 chr1:2438005-2439435 FORWARD LENGTH=250<|>Symbols: APX1, MEE6, CS1, ATAPX1, ATAPX01 ascorbate peroxidase 1 chr1:2438005-2439435 FORWARD LENGTH=250<|>Symbols: APX1, MEE6, CS1, ATAPX1, ATAPX01 ascorbate peroxidase 1 chr1:2438005-2439435 FORWARD LENGTH=250<|>Symbols: APX1, MEE6, CS1, ATAPX1, ATAPX01 ascorbate peroxidase 1 chr1:2438005-2439435 FORWARD LENGTH=250	00004																	ü				NYPTVSEDYK	154.211	154.211	1	2.18943e+06	Medium				22	0	2	HCD	608.284	1215.56	6.20053	10.3624	40.5457	17815	20210423_E1_LC8_Clavel_Dagdas_GMI_ID275_onbead_try_dig_30per_control_mcherryTCV1_mutpep_no18.raw
23439		cont_P00029	mCherry mCherry	00131																	ü				GTNFPSDGPVMQK	420.834	420.834	1	1.55264e+10	Low		M11(Oxidation): 100	M11(Oxidation)	27	0	2	HCD	697.327	1393.65	3.85403	50.73	40.5356	17809	20210423_E1_LC8_Clavel_Dagdas_GMI_ID275_onbead_try_dig_30per_control_mcherryTCV1_mutpep_no18.raw
23440		AT4G13940.1; AT3G23810.1	Symbols: HOG1, EMB1395, SAHH1, MEE58, ATSAHH1 S-adenosyl-L-homocysteine hydrolase chr4:8054931-8056676 FORWARD LENGTH=485 | Symbols: SAHH2, ATSAHH2 S-adenosyl-l-homocysteine (SAH) hydrolase 2 chr3:8588013-8589671 REVERSE LENGTH=485	00199; 00199																	ü				LVGVSEETTTGVK	346.841	346.841	1	1.10114e+07	Medium				50	0	2	HCD	660.359	1319.71	3.61158	0	40.5039	17792	20210423_E1_LC8_Clavel_Dagdas_GMI_ID275_onbead_try_dig_30per_control_mcherryTCV1_mutpep_no18.raw
23441		cont_P00029	mCherry mCherry	00005																	ü				GEEDNMAIIK	420.167	420.167	1	9.3529e+09	Low		M6(Oxidation): 100	M6(Oxidation)	36	0	2	HCD	568.27	1135.53	2.18685	5.34009	40.5022	17791	20210423_E1_LC8_Clavel_Dagdas_GMI_ID275_onbead_try_dig_30per_control_mcherryTCV1_mutpep_no18.raw
23442		AT1G56070.1	Symbols: LOS1 Ribosomal protein S5/Elongation factor G/III/V family protein chr1:20968245-20971077 REVERSE LENGTH=843	00004																	ü				FTADELR	195.603	195.603	1	3.12318e+06	Low				38	0	2	HCD	426.215	851.423	-3.34707	0	40.4609	17770	20210423_E1_LC8_Clavel_Dagdas_GMI_ID275_onbead_try_dig_30per_control_mcherryTCV1_mutpep_no18.raw
23443		cont_P00029	mCherry mCherry	00226																	ü				HSTGGMDELYK	337.435	337.435	1	4.25851e+09	Medium				14	0	2	HCD	619.279	1237.55	-0.869129	0	40.4559	17767	20210423_E1_LC8_Clavel_Dagdas_GMI_ID275_onbead_try_dig_30per_control_mcherryTCV1_mutpep_no18.raw
23444		AT5G20010.1	Symbols: RAN-1, RAN1, ATRAN1 RAS-related nuclear protein-1 chr5:6760364-6761747 FORWARD LENGTH=221	00016																	ü				LVIVGDGGTGK	293.433	293.433	1	1.71295e+07	Medium				35	0	2	HCD	508.293	1015.58	-0.0472314	14.2125	40.4491	17763	20210423_E1_LC8_Clavel_Dagdas_GMI_ID275_onbead_try_dig_30per_control_mcherryTCV1_mutpep_no18.raw
23445		AT1G67700.2	Symbols: unknown protein; FUNCTIONS IN: molecular_function unknown; INVOLVED IN: biological_process unknown; LOCATED IN: chloroplast, chloroplast envelope; EXPRESSED IN: 22 plant structures; EXPRESSED DURING: 13 growth stages; Has 49 Blast hits to 49 proteins in 20 species: Archae - 0; Bacteria - 0; Metazoa - 0; Fungi - 0; Plants - 44; Viruses - 0; Other Eukaryotes - 5 (source: NCBI BLink). chr1:25374295-25375810 FORWARD LENGTH=231	00198																	ü				DYFGDAK	166.732	166.732	1	4.00324e+07	Medium				6	0	2	HCD	408.182	815.356	-0.666178	0	40.4192	17747	20210423_E1_LC8_Clavel_Dagdas_GMI_ID275_onbead_try_dig_30per_control_mcherryTCV1_mutpep_no18.raw
23446		cont_P00029	mCherry mCherry	00002																	ü				VSKGEEDNMAIIK	263.367	263.367	1	4.03814e+09	Medium				49	1	3	HCD	478.58	1433.73	-3.71664	0	40.4175	17746	20210423_E1_LC8_Clavel_Dagdas_GMI_ID275_onbead_try_dig_30per_control_mcherryTCV1_mutpep_no18.raw
23447		AT5G20010.1	Symbols: RAN-1, RAN1, ATRAN1 RAS-related nuclear protein-1 chr5:6760364-6761747 FORWARD LENGTH=221	00016																	ü				LVIVGDGGTGK	261.315	261.315	1	1.1519e+07	Medium				35	0	2	HCD	508.293	1015.58	0.914711	52.7793	40.401	17737	20210423_E1_LC8_Clavel_Dagdas_GMI_ID275_onbead_try_dig_30per_control_mcherryTCV1_mutpep_no18.raw
23448		cont_P00029	mCherry mCherry	00155																	ü				MYPEDGALKGEIK	504.941	504.941	1	3.43928e+09	Medium	X	M1(Oxidation): 100	M1(Oxidation)	36	1	3	HCD	489.577	1466.72	-2.33524	0.743039	40.3809	17726	20210423_E1_LC8_Clavel_Dagdas_GMI_ID275_onbead_try_dig_30per_control_mcherryTCV1_mutpep_no18.raw
23449		cont_P00029	mCherry mCherry	00145																	ü				TMGWEASSER	353.952	353.952	1	1.39362e+10	Low		M2(Oxidation): 100	M2(Oxidation)	7	0	2	HCD	585.249	1169.49	1.60843	0	40.3228	17695	20210423_E1_LC8_Clavel_Dagdas_GMI_ID275_onbead_try_dig_30per_control_mcherryTCV1_mutpep_no18.raw
23450		AT3G60750.1	Symbols: Transketolase chr3:22454004-22456824 FORWARD LENGTH=741	00468																	ü				AFGDFQK	158.871	158.871	1	928666	Low				15	0	2	HCD	406.7	812.394	-0.110223	73.6885	40.2832	17675	20210423_E1_LC8_Clavel_Dagdas_GMI_ID275_onbead_try_dig_30per_control_mcherryTCV1_mutpep_no18.raw
23451		cont_P00029	mCherry mCherry	00226																	ü				HSTGGMDELYK	253.841	253.841	1	5.85634e+09	Medium				14	0	3	HCD	413.189	1237.55	0.132534	46.299	40.2747	17670	20210423_E1_LC8_Clavel_Dagdas_GMI_ID275_onbead_try_dig_30per_control_mcherryTCV1_mutpep_no18.raw
23452		ATCG00490.1	Symbols: RBCL ribulose-bisphosphate carboxylases chrC:54958-56397 FORWARD LENGTH=479	00195																	ü				GGLDFTK	184.966	184.966	1	1.17455e+07	Medium				7	0	2	HCD	369.195	737.383	0.576952	0	40.2613	17663	20210423_E1_LC8_Clavel_Dagdas_GMI_ID275_onbead_try_dig_30per_control_mcherryTCV1_mutpep_no18.raw
23453		AT5G57120.1	Symbols: FUNCTIONS IN: molecular_function unknown; INVOLVED IN: biological_process unknown; LOCATED IN: nucleolus; EXPRESSED IN: 21 plant structures; EXPRESSED DURING: 13 growth stages; CONTAINS InterPro DOMAIN/s: LisH dimerisation motif (InterPro:IPR006594), SRP40, C-terminal (InterPro:IPR007718); Has 101969 Blast hits to 55488 proteins in 2506 species: Archae - 424; Bacteria - 13843; Metazoa - 37674; Fungi - 9726; Plants - 4941; Viruses - 569; Other Eukaryotes - 34792 (source: NCBI BLink). chr5:23122767-23124400 REVERSE LENGTH=330	00112,00142																	ü				ETDAVIEDGVK	154.543	154.543	1	1.12033e+07	Medium				31	0	2	HCD	588.291	1175.58	-3.40048	0	40.2314	17647	20210423_E1_LC8_Clavel_Dagdas_GMI_ID275_onbead_try_dig_30per_control_mcherryTCV1_mutpep_no18.raw
23454		AT2G20760.1	Symbols: Clathrin light chain protein chr2:8943279-8945108 REVERSE LENGTH=338	00307																	ü				DASVETAKPDAAASGEGEKPVAVTEAEGTK	263.251	263.251	1	1.13044e+06	Medium				31	2	4	HCD	729.612	2915.43	5.03666	0	40.2184	17640	20210423_E1_LC8_Clavel_Dagdas_GMI_ID275_onbead_try_dig_30per_control_mcherryTCV1_mutpep_no18.raw
23455		cont_P00029	mCherry mCherry	00155																	ü				MYPEDGALKGEIK	181.097	181.097	1	3.43928e+09	Medium	X	M1(Oxidation): 100	M1(Oxidation)	37	1	3	HCD	489.577	1466.72	-2.02072	0	40.1981	17629	20210423_E1_LC8_Clavel_Dagdas_GMI_ID275_onbead_try_dig_30per_control_mcherryTCV1_mutpep_no18.raw
23456		AT2G23350.1	Symbols: PAB4, PABP4 poly(A) binding protein 4 chr2:9943209-9946041 FORWARD LENGTH=662	00231																	ü				NLSEATTDDELK	210.144	210.144	1	1.25312e+06	Medium				25	0	2	HCD	668.319	1335.63	2.17429	0	40.1432	17600	20210423_E1_LC8_Clavel_Dagdas_GMI_ID275_onbead_try_dig_30per_control_mcherryTCV1_mutpep_no18.raw
23457		AT1G22300.1	Symbols: GRF10, 14-3-3EPSILON, GF14 EPSILON general regulatory factor 10 chr1:7879146-7881103 REVERSE LENGTH=254	00144																	ü				EAADQSLEAYK	309.835	309.835	1	0	Unknown				20	0	2	HCD	612.788	1224.57	-4.49576	0	40.123	17589	20210423_E1_LC8_Clavel_Dagdas_GMI_ID275_onbead_try_dig_30per_control_mcherryTCV1_mutpep_no18.raw
23458		cont_P00029	mCherry mCherry	00145																	ü				TMGWEASSER	169.835	169.835	1	3.36245e+08	Low		M2(Oxidation): 100	M2(Oxidation)	7	0	2	HCD	585.249	1169.49	0.776073	21.6484	40.1048	17579	20210423_E1_LC8_Clavel_Dagdas_GMI_ID275_onbead_try_dig_30per_control_mcherryTCV1_mutpep_no18.raw
23459		0000006	P38 OS=Turnip crinkle virus TCV	00196																	ü				FVADGISDPK	292.819	292.819	1	6.24405e+08	Medium				34	0	2	HCD	524.769	1048.53	0.442717	35.0573	40.1031	17578	20210423_E1_LC8_Clavel_Dagdas_GMI_ID275_onbead_try_dig_30per_control_mcherryTCV1_mutpep_no18.raw
23460		cont_P00029	mCherry mCherry	00226																	ü				HSTGGMDELYK	261.112	261.112	1	6.15241e+08	Low		M6(Oxidation): 100	M6(Oxidation)	10	0	2	HCD	627.275	1253.54	-2.45468	0	40.0981	17576	20210423_E1_LC8_Clavel_Dagdas_GMI_ID275_onbead_try_dig_30per_control_mcherryTCV1_mutpep_no18.raw
23461		AT4G10340.1	Symbols: LHCB5 light harvesting complex of photosystem II 5 chr4:6408200-6409496 FORWARD LENGTH=280	00214																	ü				DPEQGALLK	345.626	345.626	1	2.00548e+07	Medium				18	0	2	HCD	485.761	970.514	-6.75435	0	40.0897	17571	20210423_E1_LC8_Clavel_Dagdas_GMI_ID275_onbead_try_dig_30per_control_mcherryTCV1_mutpep_no18.raw
23462		cont_P00029	mCherry mCherry	00145																	ü				TMGWEASSER	347.302	347.302	1	1.21986e+10	Medium				3	0	2	HCD	577.25	1153.49	-1.60024	0.266407	40.0495	17550	20210423_E1_LC8_Clavel_Dagdas_GMI_ID275_onbead_try_dig_30per_control_mcherryTCV1_mutpep_no18.raw
23463		AT3G05560.2_x000D_; AT3G05560.3_x000D_; AT3G05560.1; AT5G27770.1	Symbols: Ribosomal L22e protein family chr3:1614641-1615204 FORWARD LENGTH=124<|>Symbols: Ribosomal L22e protein family chr3:1614641-1615204 FORWARD LENGTH=124<|>Symbols: Ribosomal L22e protein family chr3:1614641-1615204 FORWARD LENGTH=124 | Symbols: Ribosomal L22e protein family chr5:9836166-9837113 FORWARD LENGTH=124	00104; 00104																	ü				DRNLYELR	172.038	172.038	1	4.11709e+06	Medium				23	1	3	HCD	360.193	1078.56	0.0493106	87.5872	40.0432	17547	20210423_E1_LC8_Clavel_Dagdas_GMI_ID275_onbead_try_dig_30per_control_mcherryTCV1_mutpep_no18.raw
23464		AT5G57120.1	Symbols: FUNCTIONS IN: molecular_function unknown; INVOLVED IN: biological_process unknown; LOCATED IN: nucleolus; EXPRESSED IN: 21 plant structures; EXPRESSED DURING: 13 growth stages; CONTAINS InterPro DOMAIN/s: LisH dimerisation motif (InterPro:IPR006594), SRP40, C-terminal (InterPro:IPR007718); Has 101969 Blast hits to 55488 proteins in 2506 species: Archae - 424; Bacteria - 13843; Metazoa - 37674; Fungi - 9726; Plants - 4941; Viruses - 569; Other Eukaryotes - 34792 (source: NCBI BLink). chr5:23122767-23124400 REVERSE LENGTH=330	00112,00142																	ü				ETDAVIEDGVK	296.143	296.143	1	1.11773e+07	Medium				35	0	2	HCD	588.293	1175.58	0.132309	82.2445	40.0415	17546	20210423_E1_LC8_Clavel_Dagdas_GMI_ID275_onbead_try_dig_30per_control_mcherryTCV1_mutpep_no18.raw
23465		AT4G28480.1	Symbols: DNAJ heat shock family protein chr4:14073310-14075091 FORWARD LENGTH=348	00063																	ü				RAVYDQYGEEGLK	240.38	240.38	1	0	Unknown				24	1	3	HCD	509.919	1527.74	-1.63257	34.5774	40.0196	17534	20210423_E1_LC8_Clavel_Dagdas_GMI_ID275_onbead_try_dig_30per_control_mcherryTCV1_mutpep_no18.raw
23466		AT5G57120.1	Symbols: FUNCTIONS IN: molecular_function unknown; INVOLVED IN: biological_process unknown; LOCATED IN: nucleolus; EXPRESSED IN: 21 plant structures; EXPRESSED DURING: 13 growth stages; CONTAINS InterPro DOMAIN/s: LisH dimerisation motif (InterPro:IPR006594), SRP40, C-terminal (InterPro:IPR007718); Has 101969 Blast hits to 55488 proteins in 2506 species: Archae - 424; Bacteria - 13843; Metazoa - 37674; Fungi - 9726; Plants - 4941; Viruses - 569; Other Eukaryotes - 34792 (source: NCBI BLink). chr5:23122767-23124400 REVERSE LENGTH=330	00112,00142																	ü				ETDAVIEDGVK	344.921	344.921	1	1.12033e+07	Medium				27	0	2	HCD	588.292	1175.58	-1.63262	30.7999	40.0179	17533	20210423_E1_LC8_Clavel_Dagdas_GMI_ID275_onbead_try_dig_30per_control_mcherryTCV1_mutpep_no18.raw
23467		AT3G46780.1	Symbols: PTAC16 plastid transcriptionally active 16 chr3:17228766-17231021 FORWARD LENGTH=510	00390																	ü				EAEAASLAEDAQQK	160.534	160.534	1	1.58197e+06	Medium				19	0	3	HCD	487.566	1460.68	-1.09636	25.0825	40.0065	17527	20210423_E1_LC8_Clavel_Dagdas_GMI_ID275_onbead_try_dig_30per_control_mcherryTCV1_mutpep_no18.raw
23468		AT3G46780.1	Symbols: PTAC16 plastid transcriptionally active 16 chr3:17228766-17231021 FORWARD LENGTH=510	00390																	ü				EAEAASLAEDAQQK	376.271	376.271	1	1.48281e+06	Medium				23	0	2	HCD	730.849	1460.69	3.13315	0	40.0048	17526	20210423_E1_LC8_Clavel_Dagdas_GMI_ID275_onbead_try_dig_30per_control_mcherryTCV1_mutpep_no18.raw
23469	ü	cont_P15636	Protease 1 OS=Achromobacter lyticus PE=1 SV=1	00409																	ü				RVLGQLHGGPSSCSATGTNR	329.971	329.971	1	1.24578e+09	Medium			C13(Methylthio)	34	1	4	HCD	511.752	2043.99	2.52396	24.9805	39.9811	17514	20210423_E1_LC8_Clavel_Dagdas_GMI_ID275_onbead_try_dig_30per_control_mcherryTCV1_mutpep_no18.raw
23470	ü	cont_P00761	Trypsin OS=Sus scrofa PE=1 SV=1	00108																	ü				VATVSLPR	233.813	233.813	1	3.75318e+07	Medium				22	0	2	HCD	421.758	842.509	-0.170631	15.6211	39.9663	17506	20210423_E1_LC8_Clavel_Dagdas_GMI_ID275_onbead_try_dig_30per_control_mcherryTCV1_mutpep_no18.raw
23471		AT1G75350.1	Symbols: emb2184 Ribosomal protein L31 chr1:28272163-28272687 FORWARD LENGTH=144	00127																	ü				GEIIMPTK	183.593	183.593	1	1.83675e+07	Low	X			74	0	2	HCD	444.744	888.481	-5.47139	67.5185	39.9478	17496	20210423_E1_LC8_Clavel_Dagdas_GMI_ID275_onbead_try_dig_30per_control_mcherryTCV1_mutpep_no18.raw
23472		AT3G03340.1; AT5G17440.1	Symbols: UNE6 LUC7 related protein chr3:786439-789762 FORWARD LENGTH=402 | Symbols: LUC7 related protein chr5:5749849-5753415 FORWARD LENGTH=404	00082; 00082																	ü				ELEDAIDR	208.82	208.82	1	1.87602e+06	Low				28	0	2	HCD	480.733	960.459	-4.59941	0	39.9428	17493	20210423_E1_LC8_Clavel_Dagdas_GMI_ID275_onbead_try_dig_30per_control_mcherryTCV1_mutpep_no18.raw
23473		cont_P00029	mCherry mCherry	00155																	ü				MYPEDGALK	334.659	334.659	1	1.87045e+09	Low		M1(Oxidation): 100	M1(Oxidation)	13	0	2	HCD	520.241	1039.47	-2.44717	14.9049	39.9411	17492	20210423_E1_LC8_Clavel_Dagdas_GMI_ID275_onbead_try_dig_30per_control_mcherryTCV1_mutpep_no18.raw
23474		cont_P00029	mCherry mCherry	00080																	ü				HPADIPDYLK	197.344	197.344	1	8.61137e+09	Medium				24	0	3	HCD	390.205	1168.6	-0.642922	73.8766	39.9296	17486	20210423_E1_LC8_Clavel_Dagdas_GMI_ID275_onbead_try_dig_30per_control_mcherryTCV1_mutpep_no18.raw
23475	ü	cont_P60712	Actin, cytoplasmic 1 OS=Bos_taurus GN=ACTB PE=1 SV=1	00316																	ü				EITALAPSTMK	177.409	177.409	1	1.77626e+06	Medium		M10(Oxidation): 100	M10(Oxidation)	63	0	2	HCD	589.309	1177.61	-2.33295	87.944	39.858	17448	20210423_E1_LC8_Clavel_Dagdas_GMI_ID275_onbead_try_dig_30per_control_mcherryTCV1_mutpep_no18.raw
23476		cont_P00029	mCherry mCherry	00145																	ü				TMGWEASSER	324.905	324.905	1	8.38238e+09	Medium				7	0	2	HCD	577.252	1153.5	1.68403	0.129932	39.8495	17443	20210423_E1_LC8_Clavel_Dagdas_GMI_ID275_onbead_try_dig_30per_control_mcherryTCV1_mutpep_no18.raw
23477		cont_P00029	mCherry mCherry	00005																	ü				GEEDNMAIIK	360.412	360.412	1	3.04311e+09	Low	X	M6(Oxidation): 100	M6(Oxidation)	32	0	2	HCD	568.268	1135.53	-1.35191	23.0433	39.8329	17434	20210423_E1_LC8_Clavel_Dagdas_GMI_ID275_onbead_try_dig_30per_control_mcherryTCV1_mutpep_no18.raw
23478		cont_P00029	mCherry mCherry	00131																	ü				GTNFPSDGPVMQK	567.014	567.014	1	2.09763e+09	Medium		M11(Oxidation): 100	M11(Oxidation)	23	0	3	HCD	465.217	1393.64	-2.75977	4.24449	39.8312	17433	20210423_E1_LC8_Clavel_Dagdas_GMI_ID275_onbead_try_dig_30per_control_mcherryTCV1_mutpep_no18.raw
23479		0000006	P38 OS=Turnip crinkle virus TCV	00045																	ü				LSPVAQPVQK	174.562	174.562	1	5.31277e+09	Medium				16	0	2	HCD	533.817	1066.63	2.06395	54.4754	39.8163	17425	20210423_E1_LC8_Clavel_Dagdas_GMI_ID275_onbead_try_dig_30per_control_mcherryTCV1_mutpep_no18.raw
23480		AT2G37220.1	Symbols: RNA-binding (RRM/RBD/RNP motifs) family protein chr2:15634980-15636331 REVERSE LENGTH=289	00264																	ü				SLDGADLDGR	256.258	256.258	1	2.16282e+06	Low				23	0	2	HCD	509.745	1018.48	2.16859	28.7155	39.8048	17419	20210423_E1_LC8_Clavel_Dagdas_GMI_ID275_onbead_try_dig_30per_control_mcherryTCV1_mutpep_no18.raw
23481		AT4G17560.1; AT5G47190.1	Symbols: Ribosomal protein L19 family protein chr4:9780343-9781752 FORWARD LENGTH=225 | Symbols: Ribosomal protein L19 family protein chr5:19164432-19166064 REVERSE LENGTH=229	00137; 00141																	ü				TGDIVEIK	271.127	271.127	1	1.83637e+08	Low	X			76	0	2	HCD	437.746	874.485	-3.0004	0	39.8014	17417	20210423_E1_LC8_Clavel_Dagdas_GMI_ID275_onbead_try_dig_30per_control_mcherryTCV1_mutpep_no18.raw
23482		cont_P00029	mCherry mCherry	00174																	ü				DGGHYDAEVK	242.378	242.378	1	1.11578e+10	Medium				8	0	3	HCD	364.164	1090.48	-1.58669	5.40755	39.7849	17408	20210423_E1_LC8_Clavel_Dagdas_GMI_ID275_onbead_try_dig_30per_control_mcherryTCV1_mutpep_no18.raw
23483		AT5G19300.1	Symbols: CONTAINS InterPro DOMAIN/s: Nucleic acid-binding, OB-fold-like (InterPro:IPR016027), Protein of unknown function DUF171 (InterPro:IPR003750); Has 3649 Blast hits to 1964 proteins in 291 species: Archae - 113; Bacteria - 121; Metazoa - 1082; Fungi - 399; Plants - 227; Viruses - 4; Other Eukaryotes - 1703 (source: NCBI BLink). chr5:6495593-6497987 FORWARD LENGTH=398	00071																	ü				NQEEEPELVTEK	356.492	356.492	1	7.1833e+06	Medium				18	0	2	HCD	722.845	1444.68	2.19677	0	39.7798	17405	20210423_E1_LC8_Clavel_Dagdas_GMI_ID275_onbead_try_dig_30per_control_mcherryTCV1_mutpep_no18.raw
23484		cont_P00029	mCherry mCherry	00131																	ü				GTNFPSDGPVMQK	519.701	519.701	1	1.55264e+10	Low		M11(Oxidation): 100	M11(Oxidation)	24	0	2	HCD	697.325	1393.64	0.360532	0	39.7764	17403	20210423_E1_LC8_Clavel_Dagdas_GMI_ID275_onbead_try_dig_30per_control_mcherryTCV1_mutpep_no18.raw
23485		AT3G58680.1	Symbols: MBF1B, ATMBF1B multiprotein bridging factor 1B chr3:21707367-21708625 FORWARD LENGTH=142	00109																	ü				PQVIQEYESGK	329.583	329.583	1	1.70288e+06	Low				44	0	2	HCD	639.318	1277.63	-6.29556	0	39.7535	17391	20210423_E1_LC8_Clavel_Dagdas_GMI_ID275_onbead_try_dig_30per_control_mcherryTCV1_mutpep_no18.raw
23486		cont_P00029	mCherry mCherry	00005																	ü				GEEDNMAIIK	399.578	399.578	1	9.3529e+09	Low		M6(Oxidation): 100	M6(Oxidation)	32	0	2	HCD	568.268	1135.53	-1.24243	5.43439	39.7417	17384	20210423_E1_LC8_Clavel_Dagdas_GMI_ID275_onbead_try_dig_30per_control_mcherryTCV1_mutpep_no18.raw
23487		AT3G05220.1	Symbols: Heavy metal transport/detoxification superfamily protein chr3:1488808-1491171 FORWARD LENGTH=577	00275																	ü				KGGGGGFEIPVQMK	265.07	265.07	1	9.32407e+06	Medium		M13(Oxidation): 100	M13(Oxidation)	34	1	3	HCD	474.246	1420.72	-0.455302	54.6272	39.6997	17362	20210423_E1_LC8_Clavel_Dagdas_GMI_ID275_onbead_try_dig_30per_control_mcherryTCV1_mutpep_no18.raw
23488		AT3G54540.1	Symbols: ATGCN4, GCN4 general control non-repressible 4 chr3:20190393-20192564 FORWARD LENGTH=723	00280																	ü				LAELYDR	236.506	236.506	1	2.49758e+06	Low				48	0	2	HCD	440.231	879.454	-3.09989	0	39.6929	17358	20210423_E1_LC8_Clavel_Dagdas_GMI_ID275_onbead_try_dig_30per_control_mcherryTCV1_mutpep_no18.raw
23489	ü	cont_P00761	Trypsin OS=Sus scrofa PE=1 SV=1	00108																	ü				VATVSLPR	237.787	237.787	1	1.87595e+10	Medium				22	0	2	HCD	421.758	842.509	-0.0923949	0	39.6896	17356	20210423_E1_LC8_Clavel_Dagdas_GMI_ID275_onbead_try_dig_30per_control_mcherryTCV1_mutpep_no18.raw
23490		cont_P00029	mCherry mCherry	00226																	ü				HSTGGMDELYK	348.172	348.172	1	4.25851e+09	Medium				14	0	2	HCD	619.279	1237.55	-1.25101	0	39.653	17336	20210423_E1_LC8_Clavel_Dagdas_GMI_ID275_onbead_try_dig_30per_control_mcherryTCV1_mutpep_no18.raw
23491		cont_P00029	mCherry mCherry	00002																	ü				VSKGEEDNMAIIK	214.61	214.61	1	4.03814e+09	Medium				49	1	3	HCD	478.58	1433.72	-4.34277	66.7619	39.6514	17335	20210423_E1_LC8_Clavel_Dagdas_GMI_ID275_onbead_try_dig_30per_control_mcherryTCV1_mutpep_no18.raw
23492		cont_P00029	mCherry mCherry	00145																	ü				TMGWEASSER	222.215	222.215	1	1.39362e+10	Low		M2(Oxidation): 100	M2(Oxidation)	6	0	2	HCD	585.247	1169.49	-1.82247	57.9461	39.6252	17321	20210423_E1_LC8_Clavel_Dagdas_GMI_ID275_onbead_try_dig_30per_control_mcherryTCV1_mutpep_no18.raw
23493		AT2G33730.1	Symbols: P-loop containing nucleoside triphosphate hydrolases superfamily protein chr2:14265679-14267880 REVERSE LENGTH=733	00320																	ü				LTSELLK	234.898	234.898	1	4.65443e+06	Medium				25	0	2	HCD	402.245	803.483	-5.10393	43.8507	39.6201	17318	20210423_E1_LC8_Clavel_Dagdas_GMI_ID275_onbead_try_dig_30per_control_mcherryTCV1_mutpep_no18.raw
23494		cont_P00029	mCherry mCherry	00145																	ü				TMGWEASSER	378.644	378.644	1	1.39362e+10	Low		M2(Oxidation): 100	M2(Oxidation)	6	0	2	HCD	585.247	1169.49	-2.03027	14.0744	39.5407	17275	20210423_E1_LC8_Clavel_Dagdas_GMI_ID275_onbead_try_dig_30per_control_mcherryTCV1_mutpep_no18.raw
23495		cont_P00029	mCherry mCherry	00226																	ü				HSTGGMDELYK	316.976	316.976	1	5.85634e+09	Medium				14	0	3	HCD	413.188	1237.55	-1.33143	8.21399	39.4862	17246	20210423_E1_LC8_Clavel_Dagdas_GMI_ID275_onbead_try_dig_30per_control_mcherryTCV1_mutpep_no18.raw
23496		AT4G24190.1	Symbols: SHD, HSP90.7, AtHsp90.7, AtHsp90-7 Chaperone protein htpG family protein chr4:12551902-12555851 REVERSE LENGTH=823	00215																	ü				HNDDSQYVWESK	251.169	251.169	1	2.55026e+06	Low				10	0	3	HCD	503.219	1507.64	-2.26872	35.0957	39.4798	17243	20210423_E1_LC8_Clavel_Dagdas_GMI_ID275_onbead_try_dig_30per_control_mcherryTCV1_mutpep_no18.raw
23497		cont_P00029	mCherry mCherry	00145																	ü				TMGWEASSER	218.859	218.859	1	3.78269e+06	Low				4	0	3	HCD	385.168	1153.49	-4.37617	53.892	39.4617	17233	20210423_E1_LC8_Clavel_Dagdas_GMI_ID275_onbead_try_dig_30per_control_mcherryTCV1_mutpep_no18.raw
23498		cont_P00029	mCherry mCherry	00145																	ü				TMGWEASSER	216.502	216.502	1	2.52612e+07	Low				3	0	3	HCD	385.169	1153.49	-1.91291	32.2489	39.3641	17180	20210423_E1_LC8_Clavel_Dagdas_GMI_ID275_onbead_try_dig_30per_control_mcherryTCV1_mutpep_no18.raw
23499		AT5G23060.1	Symbols: CaS calcium sensing receptor chr5:7736760-7738412 REVERSE LENGTH=387	00123																	ü				LASPAFSEASK	289.569	289.569	1	1.46072e+06	Medium				45	0	2	HCD	554.289	1107.57	3.04128	0	39.3327	17163	20210423_E1_LC8_Clavel_Dagdas_GMI_ID275_onbead_try_dig_30per_control_mcherryTCV1_mutpep_no18.raw
23500		AT3G25230.2	Symbols: ROF1, ATFKBP62, FKBP62 rotamase FKBP 1 chr3:9188257-9191175 FORWARD LENGTH=562	00509																	ü				ALEIDPNNR	170.113	170.113	1	2.49859e+07	Medium				28	0	2	HCD	521.27	1041.53	-0.0514164	87.8841	39.3059	17148	20210423_E1_LC8_Clavel_Dagdas_GMI_ID275_onbead_try_dig_30per_control_mcherryTCV1_mutpep_no18.raw
23501		cont_P00029	mCherry mCherry	00145																	ü				TMGWEASSER	233.185	233.185	1	3.36245e+08	Low		M2(Oxidation): 100	M2(Oxidation)	8	0	2	HCD	585.248	1169.49	-0.561838	60.8693	39.3042	17147	20210423_E1_LC8_Clavel_Dagdas_GMI_ID275_onbead_try_dig_30per_control_mcherryTCV1_mutpep_no18.raw
23502		cont_P00029	mCherry mCherry	00145																	ü				TMGWEASSER	347.589	347.589	1	1.21986e+10	Medium				7	0	2	HCD	577.251	1153.5	0.958346	1.35932	39.2876	17138	20210423_E1_LC8_Clavel_Dagdas_GMI_ID275_onbead_try_dig_30per_control_mcherryTCV1_mutpep_no18.raw
23503		AT5G16780.1	Symbols: DOT2, MDF SART-1 family chr5:5517784-5521566 REVERSE LENGTH=820	00172																	ü				EASALDLQNR	259.755	259.755	1	2.58677e+06	Medium				39	0	2	HCD	558.787	1116.57	1.50607	43.4896	39.2775	17133	20210423_E1_LC8_Clavel_Dagdas_GMI_ID275_onbead_try_dig_30per_control_mcherryTCV1_mutpep_no18.raw
23504	ü	cont_P02533; cont_Q04695; cont_P08779; cont_P05784; cont_P08727; cont_P02534; cont_P13645	Keratin, type I cytoskeletal 14 OS=Homo sapiens GN=KRT14 PE=1 SV=4 | Keratin, type I cytoskeletal 17 OS=Homo sapiens GN=KRT17 PE=1 SV=2 | Keratin, type I cytoskeletal 16 OS=Homo sapiens GN=KRT16 PE=1 SV=4 | Keratin, type I cytoskeletal 18 OS=Mus musculus GN=Krt18 PE=1 SV=5 | Keratin, type I cytoskeletal 19 OS=Homo sapiens GN=KRT19 PE=1 SV=4 | Keratin, type I microfibrillar 48 kDa, component 8C-1 OS=Ovis aries PE=1 SV=2 | Keratin, type I cytoskeletal 10 OS=Homo sapiens GN=KRT10 PE=1 SV=6	00229; 00164; 00197; 00195; 00135; 00160; 00152																	ü				LAADDFR	189.908	189.908	1	6.37256e+06	Low				20	0	2	HCD	404.203	807.398	-1.31027	12.6054	39.2029	17094	20210423_E1_LC8_Clavel_Dagdas_GMI_ID275_onbead_try_dig_30per_control_mcherryTCV1_mutpep_no18.raw
23505		AT4G23800.1	Symbols: HMG (high mobility group) box protein chr4:12390228-12392516 FORWARD LENGTH=456	00151																	ü				DQWTEVK	150.16	150.16	1	5.77195e+06	Low				26	0	2	HCD	453.222	905.437	0.403834	38.1987	39.1844	17084	20210423_E1_LC8_Clavel_Dagdas_GMI_ID275_onbead_try_dig_30per_control_mcherryTCV1_mutpep_no18.raw
23506		cont_P00029	mCherry mCherry	00155																	ü				MYPEDGALK	380.953	380.953	1	1.87045e+09	Low		M1(Oxidation): 100	M1(Oxidation)	15	0	2	HCD	520.242	1039.48	0.27431	0	39.181	17082	20210423_E1_LC8_Clavel_Dagdas_GMI_ID275_onbead_try_dig_30per_control_mcherryTCV1_mutpep_no18.raw
23507		AT5G03940.1	Symbols: FFC, 54CP, CPSRP54, SRP54CP chloroplast signal recognition particle 54 kDa subunit chr5:1060265-1063257 REVERSE LENGTH=564	00462																	ü				ERPELLAESPER	251.19	251.19	1	723277	Low				44	1	3	HCD	475.917	1425.74	1.49567	33.9242	39.1522	17068	20210423_E1_LC8_Clavel_Dagdas_GMI_ID275_onbead_try_dig_30per_control_mcherryTCV1_mutpep_no18.raw
23508	ü	cont_P02533; cont_Q04695; cont_P08779; cont_P05784; cont_P08727; cont_P02534; cont_P13645	Keratin, type I cytoskeletal 14 OS=Homo sapiens GN=KRT14 PE=1 SV=4 | Keratin, type I cytoskeletal 17 OS=Homo sapiens GN=KRT17 PE=1 SV=2 | Keratin, type I cytoskeletal 16 OS=Homo sapiens GN=KRT16 PE=1 SV=4 | Keratin, type I cytoskeletal 18 OS=Mus musculus GN=Krt18 PE=1 SV=5 | Keratin, type I cytoskeletal 19 OS=Homo sapiens GN=KRT19 PE=1 SV=4 | Keratin, type I microfibrillar 48 kDa, component 8C-1 OS=Ovis aries PE=1 SV=2 | Keratin, type I cytoskeletal 10 OS=Homo sapiens GN=KRT10 PE=1 SV=6	00229; 00164; 00197; 00195; 00135; 00160; 00152																	ü				LAADDFR	181.082	181.082	1	2.45706e+07	Medium				20	0	2	HCD	404.203	807.398	-1.30837	69.5026	39.1471	17065	20210423_E1_LC8_Clavel_Dagdas_GMI_ID275_onbead_try_dig_30per_control_mcherryTCV1_mutpep_no18.raw
23509		AT4G34200.1	Symbols: EDA9 D-3-phosphoglycerate dehydrogenase chr4:16374041-16376561 REVERSE LENGTH=603	00492																	ü				FASSLSESGEVK	281.086	281.086	1	956550	Low				34	0	2	HCD	620.807	1240.61	1.0484	23.2705	39.1387	17061	20210423_E1_LC8_Clavel_Dagdas_GMI_ID275_onbead_try_dig_30per_control_mcherryTCV1_mutpep_no18.raw
23510		AT4G02930.1	Symbols: GTP binding Elongation factor Tu family protein chr4:1295751-1298354 REVERSE LENGTH=454	00402																	ü				VELPENVK	158.187	158.187	1	0	Unknown				15	0	2	HCD	464.26	927.513	-1.92594	46.4636	39.1185	17050	20210423_E1_LC8_Clavel_Dagdas_GMI_ID275_onbead_try_dig_30per_control_mcherryTCV1_mutpep_no18.raw
23511		cont_P00029	mCherry mCherry	00021																	ü				VHMEGSVNGHEFEIEGEGEGR	301.366	301.366	1	5.84034e+06	Low		M3(Oxidation): 100	M3(Oxidation)	8	0	4	HCD	579.506	2315	0.736403	46.6479	39.1101	17045	20210423_E1_LC8_Clavel_Dagdas_GMI_ID275_onbead_try_dig_30per_control_mcherryTCV1_mutpep_no18.raw
23512		AT1G16810.2_x000D_; AT1G16810.1	Symbols: unknown protein; CONTAINS InterPro DOMAIN/s: Protein of unknown function DUF1754, eukaryotic (InterPro:IPR013865); Has 35333 Blast hits to 34131 proteins in 2444 species: Archae - 798; Bacteria - 22429; Metazoa - 974; Fungi - 991; Plants - 531; Viruses - 0; Other Eukaryotes - 9610 (source: NCBI BLink). chr1:5756150-5756694 FORWARD LENGTH=144<|>Symbols: unknown protein; CONTAINS InterPro DOMAIN/s: Protein of unknown function DUF1754, eukaryotic (InterPro:IPR013865); Has 395 Blast hits to 394 proteins in 162 species: Archae - 0; Bacteria - 0; Metazoa - 181; Fungi - 91; Plants - 65; Viruses - 0; Other Eukaryotes - 58 (source: NCBI BLink). chr1:5756150-5756694 FORWARD LENGTH=144	00059																	ü				LIEGEEGDEEMNR	345.312	345.312	1	2.04044e+06	Medium				16	0	2	HCD	760.832	1520.66	1.67873	0	39.095	17037	20210423_E1_LC8_Clavel_Dagdas_GMI_ID275_onbead_try_dig_30per_control_mcherryTCV1_mutpep_no18.raw
23513		AT2G43030.1	Symbols: Ribosomal protein L3 family protein chr2:17894898-17895713 FORWARD LENGTH=271	00197																	ü				ALGSIGAGTTPGR	281.686	281.686	1	1.70958e+06	Medium				26	0	2	HCD	579.317	1157.63	-0.521699	66.4984	39.0817	17030	20210423_E1_LC8_Clavel_Dagdas_GMI_ID275_onbead_try_dig_30per_control_mcherryTCV1_mutpep_no18.raw
23514		AT5G25980.2; AT5G26000.1	Symbols: TGG2, BGLU37 glucoside glucohydrolase 2 chr5:9072730-9075477 FORWARD LENGTH=547 | Symbols: TGG1, BGLU38 thioglucoside glucohydrolase 1 chr5:9079678-9082347 REVERSE LENGTH=541	00213; 00225																	ü				GYALGTDAPGR	268.639	268.639	1	2.35698e+06	Medium				30	0	2	HCD	539.269	1077.53	-1.65035	28.4284	39.0766	17027	20210423_E1_LC8_Clavel_Dagdas_GMI_ID275_onbead_try_dig_30per_control_mcherryTCV1_mutpep_no18.raw
23515		cont_P00029	mCherry mCherry	00005																	ü				GEEDNMAIIK	349.818	349.818	1	3.04311e+09	Low	X	M6(Oxidation): 100	M6(Oxidation)	32	0	2	HCD	568.268	1135.53	-0.254535	0.911651	39.0749	17026	20210423_E1_LC8_Clavel_Dagdas_GMI_ID275_onbead_try_dig_30per_control_mcherryTCV1_mutpep_no18.raw
23516		cont_P00029	mCherry mCherry	00131																	ü				GTNFPSDGPVMQK	555.832	555.832	1	2.09763e+09	Medium		M11(Oxidation): 100	M11(Oxidation)	24	0	3	HCD	465.218	1393.64	-0.503838	0.694567	39.0732	17025	20210423_E1_LC8_Clavel_Dagdas_GMI_ID275_onbead_try_dig_30per_control_mcherryTCV1_mutpep_no18.raw
23517		cont_P00029	mCherry mCherry	00080																	ü				HPADIPDYLK	344.908	344.908	1	1.81669e+09	Medium				28	0	2	HCD	584.805	1168.6	1.90046	74.5461	39.0548	17015	20210423_E1_LC8_Clavel_Dagdas_GMI_ID275_onbead_try_dig_30per_control_mcherryTCV1_mutpep_no18.raw
23518		cont_P00029	mCherry mCherry	00021																	ü				VHMEGSVNGHEFEIEGEGEGR	381.17	381.17	1	1.26883e+07	Low		M3(Oxidation): 100	M3(Oxidation)	9	0	3	HCD	772.337	2315	-1.46975	0	39.0447	17010	20210423_E1_LC8_Clavel_Dagdas_GMI_ID275_onbead_try_dig_30per_control_mcherryTCV1_mutpep_no18.raw
23519	ü	cont_P15636	Protease 1 OS=Achromobacter lyticus PE=1 SV=1	00343																	ü				DQNYPGAIAIHHPNVAEK	409.935	409.935	1	1.08807e+09	Medium				37	0	3	HCD	658.666	1973.98	0.141958	15.7268	39.0414	17008	20210423_E1_LC8_Clavel_Dagdas_GMI_ID275_onbead_try_dig_30per_control_mcherryTCV1_mutpep_no18.raw
23520		cont_P00029	mCherry mCherry	00131																	ü				GTNFPSDGPVMQK	543.051	543.051	1	1.55264e+10	Low		M11(Oxidation): 100	M11(Oxidation)	27	0	2	HCD	697.327	1393.65	3.71223	0	39.0178	16995	20210423_E1_LC8_Clavel_Dagdas_GMI_ID275_onbead_try_dig_30per_control_mcherryTCV1_mutpep_no18.raw
23521	ü	cont_P15636	Protease 1 OS=Achromobacter lyticus PE=1 SV=1	00343																	ü				DQNYPGAIAIHHPNVAEK	278.211	278.211	1	2.10174e+09	Medium				37	0	4	HCD	494.251	1973.98	-0.914728	72.181	39.0111	16992	20210423_E1_LC8_Clavel_Dagdas_GMI_ID275_onbead_try_dig_30per_control_mcherryTCV1_mutpep_no18.raw
23522		0000006	P38 OS=Turnip crinkle virus TCV	00045																	ü				LSPVAQPVQK	205.864	205.864	1	5.31277e+09	Medium				18	0	2	HCD	533.817	1066.63	0.601527	53.7601	38.9856	16979	20210423_E1_LC8_Clavel_Dagdas_GMI_ID275_onbead_try_dig_30per_control_mcherryTCV1_mutpep_no18.raw
23523		cont_P00029	mCherry mCherry	00174																	ü				DGGHYDAEVK	214.609	214.609	1	1.11578e+10	Medium				9	0	3	HCD	364.165	1090.48	0.200971	9.04027	38.9839	16978	20210423_E1_LC8_Clavel_Dagdas_GMI_ID275_onbead_try_dig_30per_control_mcherryTCV1_mutpep_no18.raw
23524		cont_P00029	mCherry mCherry	00005																	ü				GEEDNMAIIK	376.666	376.666	1	9.3529e+09	Low		M6(Oxidation): 100	M6(Oxidation)	36	0	2	HCD	568.27	1135.53	2.11387	5.84666	38.9822	16977	20210423_E1_LC8_Clavel_Dagdas_GMI_ID275_onbead_try_dig_30per_control_mcherryTCV1_mutpep_no18.raw
23525		AT2G40290.1	Symbols: Eukaryotic translation initiation factor 2 subunit 1 chr2:16829030-16830889 REVERSE LENGTH=344	00180																	ü				VVPAVTEEVK	207.292	207.292	1	2.02774e+06	Medium				30	0	2	HCD	535.811	1070.61	4.66682	11.1928	38.9585	16965	20210423_E1_LC8_Clavel_Dagdas_GMI_ID275_onbead_try_dig_30per_control_mcherryTCV1_mutpep_no18.raw
23526		cont_P00029	mCherry mCherry	00080																	ü				HPADIPDYLK	200.553	200.553	1	8.61137e+09	Medium				28	0	3	HCD	390.205	1168.6	1.10963	35.4215	38.9535	16962	20210423_E1_LC8_Clavel_Dagdas_GMI_ID275_onbead_try_dig_30per_control_mcherryTCV1_mutpep_no18.raw
23527		cont_P00029	mCherry mCherry	00080																	ü				HPADIPDYLK	210.332	210.332	1	3.66882e+10	Medium				36	0	2	HCD	584.805	1168.6	3.05429	97.3515	38.9399	16955	20210423_E1_LC8_Clavel_Dagdas_GMI_ID275_onbead_try_dig_30per_control_mcherryTCV1_mutpep_no18.raw
23528		AT5G22080.1	Symbols: Chaperone DnaJ-domain superfamily protein chr5:7310600-7313540 REVERSE LENGTH=246	00072																	ü				HPQAQEAFGALAK	313.233	313.233	1	7.17621e+06	Medium				31	0	3	HCD	456.577	1367.72	6.16824	16.9441	38.9332	16951	20210423_E1_LC8_Clavel_Dagdas_GMI_ID275_onbead_try_dig_30per_control_mcherryTCV1_mutpep_no18.raw
23529		cont_P00029	mCherry mCherry	00002																	ü				VSKGEEDNMAIIK	260.373	260.373	1	4.03814e+09	Medium				57	1	3	HCD	478.582	1433.73	0.790875	48.6635	38.8959	16931	20210423_E1_LC8_Clavel_Dagdas_GMI_ID275_onbead_try_dig_30per_control_mcherryTCV1_mutpep_no18.raw
23530		cont_P00029	mCherry mCherry	00226																	ü				HSTGGMDELYK	351.294	351.294	1	4.25851e+09	Medium				14	0	2	HCD	619.28	1237.55	0.156553	20.5661	38.8618	16913	20210423_E1_LC8_Clavel_Dagdas_GMI_ID275_onbead_try_dig_30per_control_mcherryTCV1_mutpep_no18.raw
23531	ü	cont_P35908	Keratin, type II cytoskeletal 2 epidermal OS=Homo sapiens GN=KRT2 PE=1 SV=2	00062																	ü				SLVGLGGTK	270.197	270.197	1	1.90449e+07	Medium	X			29	0	2	HCD	416.25	831.492	-1.38634	1.3718	38.8601	16912	20210423_E1_LC8_Clavel_Dagdas_GMI_ID275_onbead_try_dig_30per_control_mcherryTCV1_mutpep_no18.raw
23532		AT2G40290.1	Symbols: Eukaryotic translation initiation factor 2 subunit 1 chr2:16829030-16830889 REVERSE LENGTH=344	00230																	ü				NAEAAGNEDCPVK	169.829	169.829	1	924577	Low			C10(Methylthio)	7	0	2	HCD	682.284	1363.56	-0.474383	82.3222	38.8547	16910	20210423_E1_LC8_Clavel_Dagdas_GMI_ID275_onbead_try_dig_30per_control_mcherryTCV1_mutpep_no18.raw
23533		AT5G01410.1	Symbols: PDX1, ATPDX1.3, RSR4, PDX1.3, ATPDX1 Aldolase-type TIM barrel family protein chr5:172576-173505 REVERSE LENGTH=309	00164																	ü				TKGEAGTGNIIEAVR	213.952	213.952	1	1.20177e+06	Medium				29	1	3	HCD	505.944	1515.82	2.32621	0	38.8428	16903	20210423_E1_LC8_Clavel_Dagdas_GMI_ID275_onbead_try_dig_30per_control_mcherryTCV1_mutpep_no18.raw
23534		AT5G10010.1	Symbols: unknown protein; FUNCTIONS IN: molecular_function unknown; INVOLVED IN: biological_process unknown; LOCATED IN: nucleolus; EXPRESSED IN: 25 plant structures; EXPRESSED DURING: 15 growth stages; BEST Arabidopsis thaliana protein match is: unknown protein (TAIR:AT5G64910.1); Has 33260 Blast hits to 16857 proteins in 1270 species: Archae - 88; Bacteria - 3040; Metazoa - 11915; Fungi - 3137; Plants - 1371; Viruses - 424; Other Eukaryotes - 13285 (source: NCBI BLink). chr5:3128098-3131452 FORWARD LENGTH=434	00034																	ü				TTQEESQQHEEEVVDEVK	336.269	336.269	1	1.31789e+07	Medium				13	0	3	HCD	715.326	2143.96	0.749994	3.5089	38.826	16894	20210423_E1_LC8_Clavel_Dagdas_GMI_ID275_onbead_try_dig_30per_control_mcherryTCV1_mutpep_no18.raw
23535		AT1G08450.1	Symbols: CRT3, PSL1, EBS2, AtCRT3 calreticulin 3 chr1:2668008-2671800 REVERSE LENGTH=424	00121																	ü				LLSGYVNQK	203.301	203.301	1	1.8003e+06	Medium				24	0	2	HCD	511.287	1021.57	-0.123506	30.0495	38.8138	16889	20210423_E1_LC8_Clavel_Dagdas_GMI_ID275_onbead_try_dig_30per_control_mcherryTCV1_mutpep_no18.raw
23536	ü	cont_P35908	Keratin, type II cytoskeletal 2 epidermal OS=Homo sapiens GN=KRT2 PE=1 SV=2	00062																	ü				SLVGLGGTK	193.694	193.694	1	5.62147e+06	Medium				29	0	2	HCD	416.25	831.493	-0.136149	10.5145	38.8087	16886	20210423_E1_LC8_Clavel_Dagdas_GMI_ID275_onbead_try_dig_30per_control_mcherryTCV1_mutpep_no18.raw
23537		AT3G44890.1	Symbols: RPL9 ribosomal protein L9 chr3:16386505-16387963 FORWARD LENGTH=197	00064																	ü				QGQLLDVK	231.28	231.28	1	7.10411e+06	Medium				37	0	2	HCD	450.762	900.516	0.931509	57.1259	38.7886	16875	20210423_E1_LC8_Clavel_Dagdas_GMI_ID275_onbead_try_dig_30per_control_mcherryTCV1_mutpep_no18.raw
23538	ü	cont_P15636	Protease 1 OS=Achromobacter lyticus PE=1 SV=1	00342																	ü				RDQNYPGAIAIHHPNVAEK	182.077	182.077	1	1.85936e+08	Low				27	1	4	HCD	533.28	2130.1	6.65999	13.9426	38.7815	16872	20210423_E1_LC8_Clavel_Dagdas_GMI_ID275_onbead_try_dig_30per_control_mcherryTCV1_mutpep_no18.raw
23539		AT1G08450.1	Symbols: CRT3, PSL1, EBS2, AtCRT3 calreticulin 3 chr1:2668008-2671800 REVERSE LENGTH=424	00169																	ü				DLQCETDK	190.859	190.859	1	1.70178e+06	Low			C4(Methylthio)	3	0	2	HCD	499.202	997.398	1.19663	0	38.7697	16865	20210423_E1_LC8_Clavel_Dagdas_GMI_ID275_onbead_try_dig_30per_control_mcherryTCV1_mutpep_no18.raw
23540		AT1G20160.1	Symbols: ATSBT5.2 Subtilisin-like serine endopeptidase family protein chr1:6990852-6993854 REVERSE LENGTH=769	00194																	ü				NPDDDSEYYTTR	240.664	240.664	1	1.35109e+06	Medium				3	0	2	HCD	738.299	1475.59	-0.674856	0	38.7631	16862	20210423_E1_LC8_Clavel_Dagdas_GMI_ID275_onbead_try_dig_30per_control_mcherryTCV1_mutpep_no18.raw
23541		cont_P00029	mCherry mCherry	00172																	ü				LKDGGHYDAEVK	188.532	188.532	1	3.08268e+09	Medium				31	1	3	HCD	444.558	1331.66	0.800725	52.7992	38.7546	16857	20210423_E1_LC8_Clavel_Dagdas_GMI_ID275_onbead_try_dig_30per_control_mcherryTCV1_mutpep_no18.raw
23542		cont_P00029	mCherry mCherry	00145																	ü				TMGWEASSER	486.463	486.463	1	1.39362e+10	Low		M2(Oxidation): 100	M2(Oxidation)	7	0	2	HCD	585.249	1169.49	1.54699	1.07509	38.7529	16856	20210423_E1_LC8_Clavel_Dagdas_GMI_ID275_onbead_try_dig_30per_control_mcherryTCV1_mutpep_no18.raw
23543	ü	cont_P15636	Protease 1 OS=Achromobacter lyticus PE=1 SV=1	00342																	ü				RDQNYPGAIAIHHPNVAEK	159.494	159.494	1	1.56056e+08	Low	X			37	1	5	HCD	426.823	2130.08	-0.0211107	88.8025	38.7459	16853	20210423_E1_LC8_Clavel_Dagdas_GMI_ID275_onbead_try_dig_30per_control_mcherryTCV1_mutpep_no18.raw
23544		AT4G29060.1	Symbols: emb2726 elongation factor Ts family protein chr4:14317744-14321315 FORWARD LENGTH=953	00407																	ü				VVEEEVIATK	266.16	266.16	1	1.26562e+06	Medium				51	0	2	HCD	558.811	1116.62	0.642951	70.42	38.7274	16843	20210423_E1_LC8_Clavel_Dagdas_GMI_ID275_onbead_try_dig_30per_control_mcherryTCV1_mutpep_no18.raw
23545		cont_P00029	mCherry mCherry	00131																	ü				GTNFPSDGPVMQK	309.373	309.373	1	4.4889e+07	Low		M11(Oxidation): 100	M11(Oxidation)	27	0	2	HCD	697.326	1393.64	1.62263	7.36708	38.724	16841	20210423_E1_LC8_Clavel_Dagdas_GMI_ID275_onbead_try_dig_30per_control_mcherryTCV1_mutpep_no18.raw
23546		AT5G17920.1_x000D_; AT5G17920.2	Symbols: ATCIMS, ATMETS, ATMS1 Cobalamin-independent synthase family protein chr5:5935771-5939195 FORWARD LENGTH=765<|>Symbols: ATCIMS Cobalamin-independent synthase family protein chr5:5935771-5939195 FORWARD LENGTH=765	00190																	ü				EVITELK	191.662	191.662	1	1.90449e+07	Medium	X			36	0	2	HCD	416.245	831.483	1.11914	9.94757	38.7172	16837	20210423_E1_LC8_Clavel_Dagdas_GMI_ID275_onbead_try_dig_30per_control_mcherryTCV1_mutpep_no18.raw
23547		AT3G27160.1	Symbols: GHS1 Ribosomal protein S21 family protein chr3:10017531-10018854 FORWARD LENGTH=183	00111																	ü				TGVIQECK	241.652	241.652	1	3.77796e+06	Medium			C7(Methylthio)	15	0	2	HCD	462.22	923.432	-0.34915	0	38.7117	16835	20210423_E1_LC8_Clavel_Dagdas_GMI_ID275_onbead_try_dig_30per_control_mcherryTCV1_mutpep_no18.raw
23548		cont_P00029	mCherry mCherry	00226																	ü				HSTGGMDELYK	337.429	337.429	1	5.85634e+09	Medium				14	0	3	HCD	413.189	1237.55	0.0293752	7.68632	38.6982	16827	20210423_E1_LC8_Clavel_Dagdas_GMI_ID275_onbead_try_dig_30per_control_mcherryTCV1_mutpep_no18.raw
23549		AT4G20260.4	Symbols: ATPCAP1, PCAP1 plasma-membrane associated cation-binding protein 1 chr4:10941593-10943227 FORWARD LENGTH=226	00139																	ü				EIPVEEVK	169.17	169.17	1	792919	Medium				16	0	2	HCD	471.762	942.516	1.63941	56.3278	38.6916	16824	20210423_E1_LC8_Clavel_Dagdas_GMI_ID275_onbead_try_dig_30per_control_mcherryTCV1_mutpep_no18.raw
23550		cont_P00029	mCherry mCherry	00226																	ü				HSTGGMDELYK	249.456	249.456	1	6.15241e+08	Low		M6(Oxidation): 100	M6(Oxidation)	12	0	2	HCD	627.279	1253.55	3.2381	7.66849	38.6506	16803	20210423_E1_LC8_Clavel_Dagdas_GMI_ID275_onbead_try_dig_30per_control_mcherryTCV1_mutpep_no18.raw
23551		AT1G13020.1	Symbols: EIF4B2 eukaryotic initiation factor 4B2 chr1:4440927-4443520 REVERSE LENGTH=549	00062																	ü				GAYTAPSSAGLTR	185.569	185.569	1	1.46382e+06	Medium				43	0	2	HCD	626.322	1251.64	2.81423	19.4035	38.5994	16776	20210423_E1_LC8_Clavel_Dagdas_GMI_ID275_onbead_try_dig_30per_control_mcherryTCV1_mutpep_no18.raw
23552		AT5G67360.1	Symbols: ARA12 Subtilase family protein chr5:26872192-26874465 REVERSE LENGTH=757	00678																	ü				TVTSVGGAGTYSVK	364.19	364.19	1	2.17544e+07	Medium				31	0	2	HCD	663.85	1326.69	1.47497	0	38.5943	16773	20210423_E1_LC8_Clavel_Dagdas_GMI_ID275_onbead_try_dig_30per_control_mcherryTCV1_mutpep_no18.raw
23553		AT3G56910.1	Symbols: PSRP5 plastid-specific 50S ribosomal protein 5 chr3:21069558-21070257 REVERSE LENGTH=148	00083																	ü				TVVAAVPVDK	161.82	161.82	1	0	Unknown				17	0	2	HCD	499.798	998.589	0.861906	75.8153	38.5793	16765	20210423_E1_LC8_Clavel_Dagdas_GMI_ID275_onbead_try_dig_30per_control_mcherryTCV1_mutpep_no18.raw
23554	ü	cont_P15636	Protease 1 OS=Achromobacter lyticus PE=1 SV=1	00435																	ü				VFTSWTGGGAAASR	217.84	217.84	1	3.79313e+09	Medium				35	0	3	HCD	456.561	1367.67	-0.278873	3.9099	38.5418	16746	20210423_E1_LC8_Clavel_Dagdas_GMI_ID275_onbead_try_dig_30per_control_mcherryTCV1_mutpep_no18.raw
23555		cont_P00029	mCherry mCherry	00145																	ü				TMGWEASSER	209.875	209.875	1	3.36245e+08	Low		M2(Oxidation): 100	M2(Oxidation)	6	0	2	HCD	585.247	1169.49	-2.09565	74.8266	38.5246	16737	20210423_E1_LC8_Clavel_Dagdas_GMI_ID275_onbead_try_dig_30per_control_mcherryTCV1_mutpep_no18.raw
23556		AT5G46840.1	Symbols: RNA-binding (RRM/RBD/RNP motifs) family protein chr5:19005651-19007609 FORWARD LENGTH=501	00067																	ü				RNAENEEEEEETDLPVK	316.255	316.255	1	1.42032e+06	Medium				24	1	3	HCD	677.642	2030.91	-1.22544	0	38.5164	16733	20210423_E1_LC8_Clavel_Dagdas_GMI_ID275_onbead_try_dig_30per_control_mcherryTCV1_mutpep_no18.raw
23557		AT2G17390.1	Symbols: AKR2B ankyrin repeat-containing 2B chr2:7555870-7557743 FORWARD LENGTH=344	00008																	ü				TPLIPSDEK	176.995	176.995	1	632075	Low				22	0	2	HCD	500.273	999.539	3.43374	67.596	38.447	16697	20210423_E1_LC8_Clavel_Dagdas_GMI_ID275_onbead_try_dig_30per_control_mcherryTCV1_mutpep_no18.raw
23558		AT1G74050.1	Symbols: Ribosomal protein L6 family protein chr1:27847256-27848680 REVERSE LENGTH=233	00197																	ü				AVDAALIK	260.833	260.833	1	1.48585e+07	Medium				20	0	2	HCD	400.747	800.487	-0.916306	36.3498	38.405	16674	20210423_E1_LC8_Clavel_Dagdas_GMI_ID275_onbead_try_dig_30per_control_mcherryTCV1_mutpep_no18.raw
23559		cont_P00029	mCherry mCherry	00155																	ü				MYPEDGALK	353.444	353.444	1	1.87045e+09	Low		M1(Oxidation): 100	M1(Oxidation)	15	0	2	HCD	520.242	1039.48	0.542993	7.32617	38.3999	16671	20210423_E1_LC8_Clavel_Dagdas_GMI_ID275_onbead_try_dig_30per_control_mcherryTCV1_mutpep_no18.raw
23560		AT1G69070.1	Symbols: FUNCTIONS IN: molecular_function unknown; INVOLVED IN: biological_process unknown; LOCATED IN: cellular_component unknown; EXPRESSED IN: 23 plant structures; EXPRESSED DURING: 13 growth stages; CONTAINS InterPro DOMAIN/s: Nop14-like protein (InterPro:IPR007276); Has 69842 Blast hits to 35213 proteins in 1572 species: Archae - 363; Bacteria - 20593; Metazoa - 20851; Fungi - 8010; Plants - 2912; Viruses - 517; Other Eukaryotes - 16596 (source: NCBI BLink). chr1:25967421-25971389 REVERSE LENGTH=901	00085																	ü				SSVFLDK	177.268	177.268	1	683699	Low				16	0	2	HCD	398.215	795.423	-1.82776	37.2506	38.3764	16659	20210423_E1_LC8_Clavel_Dagdas_GMI_ID275_onbead_try_dig_30per_control_mcherryTCV1_mutpep_no18.raw
23561		AT4G34980.1	Symbols: SLP2 subtilisin-like serine protease 2 chr4:16656929-16659223 REVERSE LENGTH=764	00678																	ü				TATNVGQAEAVYR	178.418	178.418	1	756712	Medium				44	0	3	HCD	460.569	1379.69	0.936873	71.6055	38.3394	16639	20210423_E1_LC8_Clavel_Dagdas_GMI_ID275_onbead_try_dig_30per_control_mcherryTCV1_mutpep_no18.raw
23562	ü	cont_P15636	Protease 1 OS=Achromobacter lyticus PE=1 SV=1	00342																	ü				RDQNYPGAIAIHHPNVAEK	184.052	184.052	1	1.85936e+08	Low				43	1	4	HCD	533.274	2130.08	-3.74798	13.2567	38.3224	16631	20210423_E1_LC8_Clavel_Dagdas_GMI_ID275_onbead_try_dig_30per_control_mcherryTCV1_mutpep_no18.raw
23563		cont_P00029	mCherry mCherry	00005																	ü				GEEDNMAIIK	368.403	368.403	1	3.04311e+09	Low	X	M6(Oxidation): 100	M6(Oxidation)	37	0	2	HCD	568.269	1135.53	0.8557	0.737209	38.2957	16616	20210423_E1_LC8_Clavel_Dagdas_GMI_ID275_onbead_try_dig_30per_control_mcherryTCV1_mutpep_no18.raw
23564		cont_P00029	mCherry mCherry	00131																	ü				GTNFPSDGPVMQK	556.687	556.687	1	2.09763e+09	Medium		M11(Oxidation): 100	M11(Oxidation)	27	0	3	HCD	465.219	1393.64	1.04233	1.8528	38.294	16615	20210423_E1_LC8_Clavel_Dagdas_GMI_ID275_onbead_try_dig_30per_control_mcherryTCV1_mutpep_no18.raw
23565		AT1G10200.1	Symbols: WLIM1 GATA type zinc finger transcription factor family protein chr1:3346677-3347763 REVERSE LENGTH=190	00170																	ü				GNLSQLEGGGENAAK	278.065	278.065	1	0	Unknown				34	0	2	HCD	722.858	1444.71	3.85547	80.5084	38.2889	16613	20210423_E1_LC8_Clavel_Dagdas_GMI_ID275_onbead_try_dig_30per_control_mcherryTCV1_mutpep_no18.raw
23566		cont_P00029	mCherry mCherry	00131																	ü				GTNFPSDGPVMQK	556.963	556.963	1	1.55264e+10	Low		M11(Oxidation): 100	M11(Oxidation)	27	0	2	HCD	697.326	1393.64	1.64607	0	38.24	16586	20210423_E1_LC8_Clavel_Dagdas_GMI_ID275_onbead_try_dig_30per_control_mcherryTCV1_mutpep_no18.raw
23567		AT4G34980.1	Symbols: SLP2 subtilisin-like serine protease 2 chr4:16656929-16659223 REVERSE LENGTH=764	00580																	ü				SLIDESTGK	185.582	185.582	1	4.36336e+08	Medium	X			38	0	2	HCD	475.246	949.485	1.38111	9.24332	38.2334	16583	20210423_E1_LC8_Clavel_Dagdas_GMI_ID275_onbead_try_dig_30per_control_mcherryTCV1_mutpep_no18.raw
23568		cont_P00029	mCherry mCherry	00226																	ü				HSTGGMDELYK	270.517	270.517	1	6.15241e+08	Low		M6(Oxidation): 100	M6(Oxidation)	9	0	2	HCD	627.272	1253.54	-7.25776	56.6061	38.2301	16581	20210423_E1_LC8_Clavel_Dagdas_GMI_ID275_onbead_try_dig_30per_control_mcherryTCV1_mutpep_no18.raw
23569		cont_P00029	mCherry mCherry	00155																	ü				MYPEDGALKGEIKQR	306.677	306.677	1	2.31825e+07	Medium				37	2	4	HCD	434.476	1734.88	-1.63991	29.8698	38.2267	16579	20210423_E1_LC8_Clavel_Dagdas_GMI_ID275_onbead_try_dig_30per_control_mcherryTCV1_mutpep_no18.raw
23570		AT5G14040.1	Symbols: PHT3;1 phosphate transporter 3;1 chr5:4531059-4532965 REVERSE LENGTH=375	00223																	ü				SEGYGGLYK	235.326	235.326	1	6.18866e+06	Medium				17	0	2	HCD	487.234	973.461	-1.16406	14.2689	38.2113	16571	20210423_E1_LC8_Clavel_Dagdas_GMI_ID275_onbead_try_dig_30per_control_mcherryTCV1_mutpep_no18.raw
23571		0000006	P38 OS=Turnip crinkle virus TCV	00045																	ü				LSPVAQPVQK	206.872	206.872	1	5.31277e+09	Medium				17	0	2	HCD	533.817	1066.63	0.409239	52.8393	38.2096	16570	20210423_E1_LC8_Clavel_Dagdas_GMI_ID275_onbead_try_dig_30per_control_mcherryTCV1_mutpep_no18.raw
23572		cont_P00029	mCherry mCherry	00174																	ü				DGGHYDAEVK	225.41	225.41	1	1.11578e+10	Medium				8	0	3	HCD	364.164	1090.48	-1.52551	12.1242	38.2079	16569	20210423_E1_LC8_Clavel_Dagdas_GMI_ID275_onbead_try_dig_30per_control_mcherryTCV1_mutpep_no18.raw
23573		cont_P00029	mCherry mCherry	00005																	ü				GEEDNMAIIK	403.278	403.278	1	9.3529e+09	Low		M6(Oxidation): 100	M6(Oxidation)	32	0	2	HCD	568.268	1135.53	-0.32204	5.94333	38.2045	16567	20210423_E1_LC8_Clavel_Dagdas_GMI_ID275_onbead_try_dig_30per_control_mcherryTCV1_mutpep_no18.raw
23574		AT3G04840.1; AT4G34670.1	Symbols: Ribosomal protein S3Ae chr3:1329751-1331418 FORWARD LENGTH=262 | Symbols: Ribosomal protein S3Ae chr4:16548724-16550222 FORWARD LENGTH=262	00020; 00020																	ü				AVDPFSK	212.817	212.817	1	3.68473e+07	Medium				37	0	2	HCD	382.203	763.398	-0.228944	30.0527	38.1879	16558	20210423_E1_LC8_Clavel_Dagdas_GMI_ID275_onbead_try_dig_30per_control_mcherryTCV1_mutpep_no18.raw
23575		AT4G34980.1	Symbols: SLP2 subtilisin-like serine protease 2 chr4:16656929-16659223 REVERSE LENGTH=764	00678																	ü				TATNVGQAEAVYR	369.249	369.249	1	6.68328e+06	Medium				41	0	2	HCD	690.354	1379.7	6.59553	68.9748	38.176	16552	20210423_E1_LC8_Clavel_Dagdas_GMI_ID275_onbead_try_dig_30per_control_mcherryTCV1_mutpep_no18.raw
23576		AT5G60800.2	Symbols: Heavy metal transport/detoxification superfamily protein chr5:24460822-24462464 REVERSE LENGTH=302	00088																	ü				VDLVSPQPK	226.637	226.637	1	564785	Low				17	0	2	HCD	491.782	982.557	0.275997	72.7452	38.1626	16546	20210423_E1_LC8_Clavel_Dagdas_GMI_ID275_onbead_try_dig_30per_control_mcherryTCV1_mutpep_no18.raw
23577		AT3G04840.1; AT4G34670.1	Symbols: Ribosomal protein S3Ae chr3:1329751-1331418 FORWARD LENGTH=262 | Symbols: Ribosomal protein S3Ae chr4:16548724-16550222 FORWARD LENGTH=262	00020; 00020																	ü				AVDPFSK	204.969	204.969	1	3.68473e+07	Medium				37	0	2	HCD	382.203	763.398	-0.386935	29.7467	38.1609	16545	20210423_E1_LC8_Clavel_Dagdas_GMI_ID275_onbead_try_dig_30per_control_mcherryTCV1_mutpep_no18.raw
23578		AT3G49010.1_x000D_; AT3G49010.2_x000D_; AT3G49010.3	Symbols: ATBBC1, BBC1, RSU2 breast basic conserved 1 chr3:18166971-18168047 REVERSE LENGTH=206<|>Symbols: ATBBC1, BBC1, RSU2 breast basic conserved 1 chr3:18166971-18168047 REVERSE LENGTH=206<|>Symbols: ATBBC1, BBC1, RSU2 breast basic conserved 1 chr3:18166971-18168047 REVERSE LENGTH=206	00160																	ü				PTMELVK	260.797	260.797	1	1.59496e+06	Medium				80	0	2	HCD	409.228	817.449	0.160883	12.7687	38.1372	16532	20210423_E1_LC8_Clavel_Dagdas_GMI_ID275_onbead_try_dig_30per_control_mcherryTCV1_mutpep_no18.raw
23579		AT5G16780.1	Symbols: DOT2, MDF SART-1 family chr5:5517784-5521566 REVERSE LENGTH=820	00362																	ü				IQGQTTHTFEDLNSSAK	167.589	167.589	1	719369	Low				19	0	3	HCD	626.307	1876.91	1.0239	0	38.1223	16524	20210423_E1_LC8_Clavel_Dagdas_GMI_ID275_onbead_try_dig_30per_control_mcherryTCV1_mutpep_no18.raw
23580		AT5G42080.1	Symbols: ADL1, ADL1A, AG68, DRP1A, RSW9, DL1 dynamin-like protein chr5:16820661-16824536 REVERSE LENGTH=610	00149																	ü				VAVDGQSDSIVK	299.393	299.393	1	2.69736e+06	Medium				41	0	2	HCD	609.322	1217.64	-0.691767	57.4154	38.1206	16523	20210423_E1_LC8_Clavel_Dagdas_GMI_ID275_onbead_try_dig_30per_control_mcherryTCV1_mutpep_no18.raw
23581		cont_P00029	mCherry mCherry	00226																	ü				HSTGGMDELYK	374.798	374.798	1	4.25851e+09	Medium				14	0	2	HCD	619.279	1237.55	-0.98883	40.5	38.0821	16502	20210423_E1_LC8_Clavel_Dagdas_GMI_ID275_onbead_try_dig_30per_control_mcherryTCV1_mutpep_no18.raw
23582	ü	cont_P13645	Keratin, type I cytoskeletal 10 OS=Homo sapiens GN=KRT10 PE=1 SV=6	00236																	ü				LKYENEVALR	281.024	281.024	1	4.51594e+06	Medium				40	1	3	HCD	412.23	1234.68	-2.30234	24.0691	38.0668	16494	20210423_E1_LC8_Clavel_Dagdas_GMI_ID275_onbead_try_dig_30per_control_mcherryTCV1_mutpep_no18.raw
23583		cont_P00029	mCherry mCherry	00226																	ü				HSTGGMDELYK	154.52	154.52	1	4.69263e+08	Medium		M6(Oxidation): 100	M6(Oxidation)	10	0	3	HCD	418.519	1253.54	-2.58136	52.9693	38.0016	16459	20210423_E1_LC8_Clavel_Dagdas_GMI_ID275_onbead_try_dig_30per_control_mcherryTCV1_mutpep_no18.raw
23584		AT5G50920.1	Symbols: CLPC, ATHSP93-V, HSP93-V, DCA1, CLPC1 CLPC homologue 1 chr5:20715710-20719800 REVERSE LENGTH=929	00309																	ü				TAIAEGLAQR	252.865	252.865	1	1.20919e+06	Medium				46	0	2	HCD	515.288	1029.57	0.720007	57.8917	37.9781	16447	20210423_E1_LC8_Clavel_Dagdas_GMI_ID275_onbead_try_dig_30per_control_mcherryTCV1_mutpep_no18.raw
23585		cont_P00029	mCherry mCherry	00172																	ü				LKDGGHYDAEVK	207.431	207.431	1	3.08268e+09	Medium				31	1	3	HCD	444.558	1331.66	0.840498	42.5536	37.9765	16446	20210423_E1_LC8_Clavel_Dagdas_GMI_ID275_onbead_try_dig_30per_control_mcherryTCV1_mutpep_no18.raw
23586		cont_P00029	mCherry mCherry	00145																	ü				TMGWEASSER	465.702	465.702	1	1.39362e+10	Low		M2(Oxidation): 100	M2(Oxidation)	7	0	2	HCD	585.249	1169.49	0.751726	0	37.9748	16445	20210423_E1_LC8_Clavel_Dagdas_GMI_ID275_onbead_try_dig_30per_control_mcherryTCV1_mutpep_no18.raw
23587	ü	cont_P15636	Protease 1 OS=Achromobacter lyticus PE=1 SV=1	00342																	ü				RDQNYPGAIAIHHPNVAEK	189.894	189.894	1	1.56056e+08	Low	X			43	1	5	HCD	426.821	2130.08	-3.63447	59.4106	37.9663	16441	20210423_E1_LC8_Clavel_Dagdas_GMI_ID275_onbead_try_dig_30per_control_mcherryTCV1_mutpep_no18.raw
23588		AT3G52300.1	Symbols: ATPQ ATP synthase D chain, mitochondrial chr3:19396689-19398119 FORWARD LENGTH=168	00070																	ü				GIGAGIVDK	220.339	220.339	1	659047	Low				34	0	2	HCD	415.243	829.478	0.675239	0	37.9514	16433	20210423_E1_LC8_Clavel_Dagdas_GMI_ID275_onbead_try_dig_30per_control_mcherryTCV1_mutpep_no18.raw
23589		cont_P00029	mCherry mCherry	00131																	ü				GTNFPSDGPVMQK	366.326	366.326	1	4.4889e+07	Low		M11(Oxidation): 100	M11(Oxidation)	24	0	2	HCD	697.325	1393.64	0.261371	2.80445	37.943	16428	20210423_E1_LC8_Clavel_Dagdas_GMI_ID275_onbead_try_dig_30per_control_mcherryTCV1_mutpep_no18.raw
23590	ü	cont_P02533; cont_Q04695; cont_P08779; cont_P08727; cont_P13645	Keratin, type I cytoskeletal 14 OS=Homo sapiens GN=KRT14 PE=1 SV=4 | Keratin, type I cytoskeletal 17 OS=Homo sapiens GN=KRT17 PE=1 SV=2 | Keratin, type I cytoskeletal 16 OS=Homo sapiens GN=KRT16 PE=1 SV=4 | Keratin, type I cytoskeletal 19 OS=Homo sapiens GN=KRT19 PE=1 SV=4 | Keratin, type I cytoskeletal 10 OS=Homo sapiens GN=KRT10 PE=1 SV=6	00157; 00095; 00128; 00126; 00091																	ü				LASYLDKVR	215.585	215.585	1	914551	Low				27	1	2	HCD	532.807	1064.61	-3.33316	54.7344	37.9312	16422	20210423_E1_LC8_Clavel_Dagdas_GMI_ID275_onbead_try_dig_30per_control_mcherryTCV1_mutpep_no18.raw
23591		cont_P00029	mCherry mCherry	00226																	ü				HSTGGMDELYK	361.394	361.394	1	5.85634e+09	Medium				14	0	3	HCD	413.188	1237.55	-1.92756	2.09456	37.9227	16417	20210423_E1_LC8_Clavel_Dagdas_GMI_ID275_onbead_try_dig_30per_control_mcherryTCV1_mutpep_no18.raw
23592		AT4G34110.1	Symbols: PAB2, PABP2, ATPAB2 poly(A) binding protein 2 chr4:16336732-16339892 FORWARD LENGTH=629	00221																	ü				NLAESTTDDDLK	253.324	253.324	1	1.73294e+06	Medium				27	0	2	HCD	661.31	1321.61	0.000377488	37.1639	37.8995	16405	20210423_E1_LC8_Clavel_Dagdas_GMI_ID275_onbead_try_dig_30per_control_mcherryTCV1_mutpep_no18.raw
23593		AT1G05190.1	Symbols: emb2394 Ribosomal protein L6 family chr1:1502515-1503738 REVERSE LENGTH=223	00158																	ü				MQIPDSLK	168.993	168.993	1	2.02919e+06	Medium		M1(Oxidation): 100	M1(Oxidation)	32	0	2	HCD	474.249	947.49	3.67411	73.4632	37.8779	16393	20210423_E1_LC8_Clavel_Dagdas_GMI_ID275_onbead_try_dig_30per_control_mcherryTCV1_mutpep_no18.raw
23594		AT3G05060.1	Symbols: NOP56-like pre RNA processing ribonucleoprotein chr3:1413174-1415564 REVERSE LENGTH=533	00424																	ü				MGSGGLITPAK	327.842	327.842	1	3.92857e+06	Medium				60	0	2	HCD	516.283	1031.56	2.5337	13.0846	37.8745	16391	20210423_E1_LC8_Clavel_Dagdas_GMI_ID275_onbead_try_dig_30per_control_mcherryTCV1_mutpep_no18.raw
23595	ü	cont_P02533; cont_Q04695; cont_P08779; cont_P08727; cont_P13645	Keratin, type I cytoskeletal 14 OS=Homo sapiens GN=KRT14 PE=1 SV=4 | Keratin, type I cytoskeletal 17 OS=Homo sapiens GN=KRT17 PE=1 SV=2 | Keratin, type I cytoskeletal 16 OS=Homo sapiens GN=KRT16 PE=1 SV=4 | Keratin, type I cytoskeletal 19 OS=Homo sapiens GN=KRT19 PE=1 SV=4 | Keratin, type I cytoskeletal 10 OS=Homo sapiens GN=KRT10 PE=1 SV=6	00157; 00095; 00128; 00126; 00091																	ü				LASYLDKVR	264.834	264.834	1	7.38899e+06	Medium				26	1	3	HCD	355.541	1064.61	-1.39238	35.2243	37.856	16381	20210423_E1_LC8_Clavel_Dagdas_GMI_ID275_onbead_try_dig_30per_control_mcherryTCV1_mutpep_no18.raw
23596		AT2G18040.1	Symbols: PIN1AT peptidylprolyl cis/trans isomerase, NIMA-interacting 1 chr2:7842346-7843537 FORWARD LENGTH=119	00057																	ü				ANFEEVATR	252.735	252.735	1	3.33775e+07	Medium				33	0	2	HCD	518.757	1036.51	1.84519	34.313	37.8378	16371	20210423_E1_LC8_Clavel_Dagdas_GMI_ID275_onbead_try_dig_30per_control_mcherryTCV1_mutpep_no18.raw
23597		AT3G05060.1	Symbols: NOP56-like pre RNA processing ribonucleoprotein chr3:1413174-1415564 REVERSE LENGTH=533	00424																	ü				MGSGGLITPAK	328.107	328.107	1	1.82978e+07	Medium				41	0	2	HCD	516.28	1031.55	-3.14324	0	37.8257	16365	20210423_E1_LC8_Clavel_Dagdas_GMI_ID275_onbead_try_dig_30per_control_mcherryTCV1_mutpep_no18.raw
23598		AT5G42020.1; AT5G28540.1	Symbols: BIP, BIP2 Heat shock protein 70 (Hsp 70) family protein chr5:16807697-16810480 REVERSE LENGTH=668 | Symbols: BIP1 heat shock protein 70 (Hsp 70) family protein chr5:10540665-10543274 REVERSE LENGTH=669	00383; 00383																	ü				DFFEGKEPNK	244.273	244.273	1	4.74514e+06	Medium				17	1	2	HCD	605.79	1210.57	-1.09954	0	37.8172	16360	20210423_E1_LC8_Clavel_Dagdas_GMI_ID275_onbead_try_dig_30per_control_mcherryTCV1_mutpep_no18.raw
23599		AT3G44110.1; AT5G22060.1	Symbols: ATJ3, ATJ DNAJ homologue 3 chr3:15869115-15871059 REVERSE LENGTH=420 | Symbols: ATJ2, J2 DNAJ homologue 2 chr5:7303798-7305668 REVERSE LENGTH=419	00222; 00221																	ü				VLEVNVEK	178.686	178.686	1	1.59916e+06	Low				32	0	2	HCD	465.268	929.529	-1.55609	25.4505	37.7889	16345	20210423_E1_LC8_Clavel_Dagdas_GMI_ID275_onbead_try_dig_30per_control_mcherryTCV1_mutpep_no18.raw
23600		AT1G05190.1	Symbols: emb2394 Ribosomal protein L6 family chr1:1502515-1503738 REVERSE LENGTH=223	00194																	ü				WRPPEPYK	237.904	237.904	1	6.09276e+06	Medium				41	1	2	HCD	536.781	1072.55	-3.24744	0	37.7839	16342	20210423_E1_LC8_Clavel_Dagdas_GMI_ID275_onbead_try_dig_30per_control_mcherryTCV1_mutpep_no18.raw
23601		AT3G03340.1; AT5G17440.1	Symbols: UNE6 LUC7 related protein chr3:786439-789762 FORWARD LENGTH=402 | Symbols: LUC7 related protein chr5:5749849-5753415 FORWARD LENGTH=404	00232; 00232																	ü				ALEEAEALK	215.367	215.367	1	6.8791e+06	Medium				32	0	2	HCD	487.263	973.519	-1.53495	93.39	37.7691	16334	20210423_E1_LC8_Clavel_Dagdas_GMI_ID275_onbead_try_dig_30per_control_mcherryTCV1_mutpep_no18.raw
23602		AT5G42020.1; AT5G28540.1	Symbols: BIP, BIP2 Heat shock protein 70 (Hsp 70) family protein chr5:16807697-16810480 REVERSE LENGTH=668 | Symbols: BIP1 heat shock protein 70 (Hsp 70) family protein chr5:10540665-10543274 REVERSE LENGTH=669	00383; 00383																	ü				DFFEGKEPNK	265.318	265.318	1	1.60539e+07	Medium				19	1	3	HCD	404.195	1210.57	-3.72796	65.7899	37.7573	16328	20210423_E1_LC8_Clavel_Dagdas_GMI_ID275_onbead_try_dig_30per_control_mcherryTCV1_mutpep_no18.raw
23603		AT3G57150.1	Symbols: NAP57, AtNAP57, CBF5, AtCBF5 homologue of NAP57 chr3:21154255-21155952 REVERSE LENGTH=565	00528																	ü				DTEAAVDAEDESAAEK	408.613	408.613	1	2.61762e+06	Medium				4	0	2	HCD	825.849	1650.69	-3.79756	0	37.7556	16327	20210423_E1_LC8_Clavel_Dagdas_GMI_ID275_onbead_try_dig_30per_control_mcherryTCV1_mutpep_no18.raw
23604		cont_P00029	mCherry mCherry	00145																	ü				TMGWEASSER	216.109	216.109	1	3.36245e+08	Low		M2(Oxidation): 100	M2(Oxidation)	6	0	2	HCD	585.247	1169.49	-1.42643	0	37.7506	16324	20210423_E1_LC8_Clavel_Dagdas_GMI_ID275_onbead_try_dig_30per_control_mcherryTCV1_mutpep_no18.raw
23605		AT1G05190.1	Symbols: emb2394 Ribosomal protein L6 family chr1:1502515-1503738 REVERSE LENGTH=223	00194																	ü				WRPPEPYK	208.532	208.532	1	1.91278e+07	Low				41	1	3	HCD	358.19	1072.55	-2.62953	85.4259	37.7155	16306	20210423_E1_LC8_Clavel_Dagdas_GMI_ID275_onbead_try_dig_30per_control_mcherryTCV1_mutpep_no18.raw
23606	ü	cont_P15636	Protease 1 OS=Achromobacter lyticus PE=1 SV=1	00435																	ü				VFTSWTGGGAAASR	223.867	223.867	1	5.67664e+10	Medium				40	0	2	HCD	684.337	1367.67	-2.49898	0	37.7122	16304	20210423_E1_LC8_Clavel_Dagdas_GMI_ID275_onbead_try_dig_30per_control_mcherryTCV1_mutpep_no18.raw
23607		AT4G20260.4	Symbols: ATPCAP1, PCAP1 plasma-membrane associated cation-binding protein 1 chr4:10941593-10943227 FORWARD LENGTH=226	00195																	ü				KEEATPAPAVVETPVK	253.158	253.158	1	1.69507e+06	Low				36	1	3	HCD	555.971	1665.9	-4.3277	41.1188	37.6458	16269	20210423_E1_LC8_Clavel_Dagdas_GMI_ID275_onbead_try_dig_30per_control_mcherryTCV1_mutpep_no18.raw
23608	ü	cont_P15636	Protease 1 OS=Achromobacter lyticus PE=1 SV=1	00409																	ü				RVLGQLHGGPSSCSATGTNR	306.879	306.879	1	1.24578e+09	Medium			C13(Methylthio)	27	1	4	HCD	511.754	2043.99	6.20699	81.1462	37.6175	16253	20210423_E1_LC8_Clavel_Dagdas_GMI_ID275_onbead_try_dig_30per_control_mcherryTCV1_mutpep_no18.raw
23609		cont_P00029	mCherry mCherry	00155																	ü				MYPEDGALK	372.11	372.11	1	1.87045e+09	Low		M1(Oxidation): 100	M1(Oxidation)	15	0	2	HCD	520.241	1039.48	-1.29117	2.316	37.6158	16252	20210423_E1_LC8_Clavel_Dagdas_GMI_ID275_onbead_try_dig_30per_control_mcherryTCV1_mutpep_no18.raw
23610		cont_P00029	mCherry mCherry	00155																	ü				MYPEDGALKGEIKQR	281.433	281.433	1	7.17709e+06	Low				43	2	3	HCD	578.964	1734.88	-3.53039	75.8506	37.6042	16246	20210423_E1_LC8_Clavel_Dagdas_GMI_ID275_onbead_try_dig_30per_control_mcherryTCV1_mutpep_no18.raw
23611		AT1G11400.1_x000D_; AT1G11400.3_x000D_; AT1G11400.2	Symbols: PYM partner of Y14-MAGO chr1:3838777-3839978 FORWARD LENGTH=204<|>Symbols: PYM partner of Y14-MAGO chr1:3838777-3839978 FORWARD LENGTH=204<|>Symbols: PYM partner of Y14-MAGO chr1:3838777-3839978 FORWARD LENGTH=204	00042																	ü				IRPGYTPEDEVVK	180.831	180.831	1	632247	Medium				41	1	3	HCD	501.599	1502.78	-1.03463	67.1517	37.5563	16221	20210423_E1_LC8_Clavel_Dagdas_GMI_ID275_onbead_try_dig_30per_control_mcherryTCV1_mutpep_no18.raw
23612		AT1G05190.1	Symbols: emb2394 Ribosomal protein L6 family chr1:1502515-1503738 REVERSE LENGTH=223	00088																	ü				EESGFLR	166.245	166.245	1	3.0997e+06	Medium				25	0	2	HCD	419.207	837.406	-4.78193	61.2534	37.5478	16216	20210423_E1_LC8_Clavel_Dagdas_GMI_ID275_onbead_try_dig_30per_control_mcherryTCV1_mutpep_no18.raw
23613	ü	cont_P15636	Protease 1 OS=Achromobacter lyticus PE=1 SV=1	00342																	ü				RDQNYPGAIAIHHPNVAEK	234.058	234.058	1	1.85936e+08	Low				48	1	4	HCD	533.274	2130.08	-4.16045	35.4308	37.5312	16207	20210423_E1_LC8_Clavel_Dagdas_GMI_ID275_onbead_try_dig_30per_control_mcherryTCV1_mutpep_no18.raw
23614		cont_P00029	mCherry mCherry	00005																	ü				GEEDNMAIIK	402.292	402.292	1	3.04311e+09	Low	X	M6(Oxidation): 100	M6(Oxidation)	34	0	2	HCD	568.269	1135.53	0.0419779	0	37.508	16194	20210423_E1_LC8_Clavel_Dagdas_GMI_ID275_onbead_try_dig_30per_control_mcherryTCV1_mutpep_no18.raw
23615		cont_P00029	mCherry mCherry	00131																	ü				GTNFPSDGPVMQK	541.769	541.769	1	2.09763e+09	Medium		M11(Oxidation): 100	M11(Oxidation)	25	0	3	HCD	465.219	1393.64	0.628765	0.293821	37.5063	16193	20210423_E1_LC8_Clavel_Dagdas_GMI_ID275_onbead_try_dig_30per_control_mcherryTCV1_mutpep_no18.raw
23616		cont_P00029	mCherry mCherry	00131																	ü				GTNFPSDGPVMQK	500.72	500.72	1	1.55264e+10	Low		M11(Oxidation): 100	M11(Oxidation)	24	0	2	HCD	697.324	1393.64	-0.146445	0	37.4515	16164	20210423_E1_LC8_Clavel_Dagdas_GMI_ID275_onbead_try_dig_30per_control_mcherryTCV1_mutpep_no18.raw
23617		cont_P00029	mCherry mCherry	00155																	ü				MYPEDGALKGEIKQR	290.035	290.035	1	2.31825e+07	Medium				38	2	4	HCD	434.476	1734.88	-0.53731	12.6403	37.4367	16156	20210423_E1_LC8_Clavel_Dagdas_GMI_ID275_onbead_try_dig_30per_control_mcherryTCV1_mutpep_no18.raw
23618		cont_P00029	mCherry mCherry	00174																	ü				DGGHYDAEVK	243.116	243.116	1	1.11578e+10	Medium				8	0	3	HCD	364.163	1090.48	-3.74497	52.2053	37.4218	16148	20210423_E1_LC8_Clavel_Dagdas_GMI_ID275_onbead_try_dig_30per_control_mcherryTCV1_mutpep_no18.raw
23619		0000006	P38 OS=Turnip crinkle virus TCV	00045																	ü				LSPVAQPVQK	214.683	214.683	1	5.31277e+09	Medium				17	0	2	HCD	533.815	1066.62	-2.40454	47.8981	37.4201	16147	20210423_E1_LC8_Clavel_Dagdas_GMI_ID275_onbead_try_dig_30per_control_mcherryTCV1_mutpep_no18.raw
23620		cont_P00029	mCherry mCherry	00005																	ü				GEEDNMAIIK	418.449	418.449	1	9.3529e+09	Low		M6(Oxidation): 100	M6(Oxidation)	32	0	2	HCD	568.267	1135.53	-3.2847	5.69028	37.4168	16145	20210423_E1_LC8_Clavel_Dagdas_GMI_ID275_onbead_try_dig_30per_control_mcherryTCV1_mutpep_no18.raw
23621		AT2G05920.1	Symbols: Subtilase family protein chr2:2269831-2272207 REVERSE LENGTH=754	00158																	ü				GECESGSDFDSK	293.904	293.904	1	2.3697e+06	Low			C3(Methylthio)	2	0	2	HCD	653.73	1306.45	-2.8153	0	37.3881	16130	20210423_E1_LC8_Clavel_Dagdas_GMI_ID275_onbead_try_dig_30per_control_mcherryTCV1_mutpep_no18.raw
23622		AT4G09980.1	Symbols: EMB1691 Methyltransferase MT-A70 family protein chr4:6247978-6252030 REVERSE LENGTH=963	00090																	ü				RWDEAGGLVNDGDHK	402.475	402.475	1	3.42158e+06	Low				25	1	3	HCD	556.929	1668.77	0.308657	0	37.3482	16108	20210423_E1_LC8_Clavel_Dagdas_GMI_ID275_onbead_try_dig_30per_control_mcherryTCV1_mutpep_no18.raw
23623		cont_P00029	mCherry mCherry	00226																	ü				HSTGGMDELYK	302.181	302.181	1	4.25851e+09	Medium				14	0	2	HCD	619.278	1237.55	-1.83003	45.1591	37.3284	16097	20210423_E1_LC8_Clavel_Dagdas_GMI_ID275_onbead_try_dig_30per_control_mcherryTCV1_mutpep_no18.raw
23624		AT1G56110.1	Symbols: NOP56 homolog of nucleolar protein NOP56 chr1:20984544-20986893 REVERSE LENGTH=522	00453																	ü				AKGEEEEEVVAMEEDKSEK	415.95	415.95	1	3.19547e+06	Medium				15	2	4	HCD	542.251	2165.98	2.59179	14.8893	37.3081	16087	20210423_E1_LC8_Clavel_Dagdas_GMI_ID275_onbead_try_dig_30per_control_mcherryTCV1_mutpep_no18.raw
23625		AT1G11400.1_x000D_; AT1G11400.3_x000D_; AT1G11400.2	Symbols: PYM partner of Y14-MAGO chr1:3838777-3839978 FORWARD LENGTH=204<|>Symbols: PYM partner of Y14-MAGO chr1:3838777-3839978 FORWARD LENGTH=204<|>Symbols: PYM partner of Y14-MAGO chr1:3838777-3839978 FORWARD LENGTH=204	00065																	ü				EMASQGPPGYEPDPAPKPK	219.926	219.926	1	2.37133e+06	Medium				17	1	3	HCD	665.989	1995.95	1.45897	0	37.3018	16084	20210423_E1_LC8_Clavel_Dagdas_GMI_ID275_onbead_try_dig_30per_control_mcherryTCV1_mutpep_no18.raw
23626		AT1G56580.1	Symbols: SVB Protein of unknown function, DUF538 chr1:21198402-21198902 REVERSE LENGTH=166	00002																	ü				GLVTDEVR	188.38	188.38	1	793871	Low				57	0	2	HCD	444.74	888.473	-5.68412	0	37.2816	16073	20210423_E1_LC8_Clavel_Dagdas_GMI_ID275_onbead_try_dig_30per_control_mcherryTCV1_mutpep_no18.raw
23627		AT1G56110.1	Symbols: NOP56 homolog of nucleolar protein NOP56 chr1:20984544-20986893 REVERSE LENGTH=522	00453																	ü				AKGEEEEEVVAMEEDKSEK	363.54	363.54	1	3.96998e+06	Medium				15	2	4	HCD	542.252	2165.98	4.28599	0	37.26	16061	20210423_E1_LC8_Clavel_Dagdas_GMI_ID275_onbead_try_dig_30per_control_mcherryTCV1_mutpep_no18.raw
23628		cont_P00029	mCherry mCherry	00145																	ü				TMGWEASSER	460.036	460.036	1	1.39362e+10	Low		M2(Oxidation): 100	M2(Oxidation)	7	0	2	HCD	585.249	1169.49	0.590477	0	37.2198	16039	20210423_E1_LC8_Clavel_Dagdas_GMI_ID275_onbead_try_dig_30per_control_mcherryTCV1_mutpep_no18.raw
23629		cont_P00029	mCherry mCherry	00226																	ü				HSTGGMDELYK	216.452	216.452	1	4.69263e+08	Medium		M6(Oxidation): 100	M6(Oxidation)	10	0	3	HCD	418.521	1253.55	1.19316	26.0034	37.2131	16036	20210423_E1_LC8_Clavel_Dagdas_GMI_ID275_onbead_try_dig_30per_control_mcherryTCV1_mutpep_no18.raw
23630		cont_P00029	mCherry mCherry	00172																	ü				LKDGGHYDAEVK	200.572	200.572	1	3.08268e+09	Medium				30	1	3	HCD	444.558	1331.66	-0.553351	34.1926	37.188	16022	20210423_E1_LC8_Clavel_Dagdas_GMI_ID275_onbead_try_dig_30per_control_mcherryTCV1_mutpep_no18.raw
23631		cont_P00029	mCherry mCherry	00131																	ü				GTNFPSDGPVMQK	355.487	355.487	1	4.4889e+07	Low		M11(Oxidation): 100	M11(Oxidation)	24	0	2	HCD	697.324	1393.64	-0.566636	0	37.1863	16021	20210423_E1_LC8_Clavel_Dagdas_GMI_ID275_onbead_try_dig_30per_control_mcherryTCV1_mutpep_no18.raw
23632		cont_P00029	mCherry mCherry	00226																	ü				HSTGGMDELYK	334.697	334.697	1	5.85634e+09	Medium				14	0	3	HCD	413.188	1237.55	-0.843765	9.24854	37.1676	16011	20210423_E1_LC8_Clavel_Dagdas_GMI_ID275_onbead_try_dig_30per_control_mcherryTCV1_mutpep_no18.raw
23633		cont_P00029	mCherry mCherry	00002																	ü				VSKGEEDNMAIIK	314.404	314.404	1	4.03814e+09	Medium				53	1	3	HCD	478.582	1433.73	-0.00492259	31.6414	37.1509	16003	20210423_E1_LC8_Clavel_Dagdas_GMI_ID275_onbead_try_dig_30per_control_mcherryTCV1_mutpep_no18.raw
23634		AT1G76810.1	Symbols: eukaryotic translation initiation factor 2 (eIF-2) family protein chr1:28831366-28836310 REVERSE LENGTH=1294	00329																	ü				AAQPEPVAPVENAGEK	169.983	169.983	1	2.11572e+06	Medium				47	0	3	HCD	536.275	1606.81	2.91103	34.7785	37.1422	15999	20210423_E1_LC8_Clavel_Dagdas_GMI_ID275_onbead_try_dig_30per_control_mcherryTCV1_mutpep_no18.raw
23635	ü	cont_P15636	Protease 1 OS=Achromobacter lyticus PE=1 SV=1	00342																	ü				RDQNYPGAIAIHHPNVAEK	176.903	176.903	1	1.56056e+08	Low	X			41	1	5	HCD	426.822	2130.08	-2.29001	23.3979	37.0981	15975	20210423_E1_LC8_Clavel_Dagdas_GMI_ID275_onbead_try_dig_30per_control_mcherryTCV1_mutpep_no18.raw
23636		AT5G07820.1	Symbols: Plant calmodulin-binding protein-related chr5:2498861-2500546 REVERSE LENGTH=561	00215,00257																	ü				CDDVLEK	218.074	218.074	1	2.45193e+06	Medium			C1(Methylthio)	3	0	2	HCD	434.183	867.359	-0.115487	43.2723	37.0882	15970	20210423_E1_LC8_Clavel_Dagdas_GMI_ID275_onbead_try_dig_30per_control_mcherryTCV1_mutpep_no18.raw
23637		AT1G49240.1	Symbols: ACT8 actin 8 chr1:18216539-18217947 FORWARD LENGTH=377	00362																	ü				AEYDEAGPGIVHR	362.709	362.709	1	1.62239e+06	Medium				21	0	3	HCD	471.897	1413.68	1.25239	0	37.0848	15968	20210423_E1_LC8_Clavel_Dagdas_GMI_ID275_onbead_try_dig_30per_control_mcherryTCV1_mutpep_no18.raw
23638	ü	cont_P15636	Protease 1 OS=Achromobacter lyticus PE=1 SV=1	00342																	ü				RDQNYPGAIAIHHPNVAEK	185.748	185.748	1	1.56056e+08	Low	X			40	1	5	HCD	426.822	2130.08	-2.07265	85.6822	37.0605	15956	20210423_E1_LC8_Clavel_Dagdas_GMI_ID275_onbead_try_dig_30per_control_mcherryTCV1_mutpep_no18.raw
23639		ATCG00350.1	Symbols: PSAA Photosystem I, PsaA/PsaB protein chrC:39605-41857 REVERSE LENGTH=750	00012																	ü				ILVDRDPIK	204.26	204.26	1	2.93282e+06	Medium				11	1	3	HCD	356.885	1068.64	-1.81093	53.3373	37.0249	15937	20210423_E1_LC8_Clavel_Dagdas_GMI_ID275_onbead_try_dig_30per_control_mcherryTCV1_mutpep_no18.raw
23640		cont_P00029	mCherry mCherry	00145																	ü				TMGWEASSER	232.14	232.14	1	3.36245e+08	Low		M2(Oxidation): 100	M2(Oxidation)	6	0	2	HCD	585.245	1169.48	-5.86247	33.5603	36.9583	15903	20210423_E1_LC8_Clavel_Dagdas_GMI_ID275_onbead_try_dig_30per_control_mcherryTCV1_mutpep_no18.raw
23641		AT5G21160.3	Symbols: LA RNA-binding protein chr5:7198817-7203879 REVERSE LENGTH=833	00556																	ü				LGENSAANDGGEEHGIITSR	425.599	425.599	1	754907	Medium				22	0	3	HCD	676.32	2026.95	1.93041	0	36.9008	15873	20210423_E1_LC8_Clavel_Dagdas_GMI_ID275_onbead_try_dig_30per_control_mcherryTCV1_mutpep_no18.raw
23642		AT3G52930.1	Symbols: Aldolase superfamily protein chr3:19627383-19628874 REVERSE LENGTH=358	00317																	ü				AAQEALYVR	231.186	231.186	1	1.81339e+06	Medium				42	0	2	HCD	510.777	1020.55	0.185786	90.9078	36.872	15858	20210423_E1_LC8_Clavel_Dagdas_GMI_ID275_onbead_try_dig_30per_control_mcherryTCV1_mutpep_no18.raw
23643	ü	cont_P15636	Protease 1 OS=Achromobacter lyticus PE=1 SV=1	00409																	ü				RVLGQLHGGPSSCSATGTNR	413.968	413.968	1	1.24578e+09	Medium			C13(Methylthio)	41	1	4	HCD	511.75	2043.98	-1.08574	1.27397	36.8312	15836	20210423_E1_LC8_Clavel_Dagdas_GMI_ID275_onbead_try_dig_30per_control_mcherryTCV1_mutpep_no18.raw
23644		cont_P00029	mCherry mCherry	00155																	ü				MYPEDGALK	370.653	370.653	1	1.87045e+09	Low		M1(Oxidation): 100	M1(Oxidation)	17	0	2	HCD	520.243	1039.48	1.5803	0.628495	36.8295	15835	20210423_E1_LC8_Clavel_Dagdas_GMI_ID275_onbead_try_dig_30per_control_mcherryTCV1_mutpep_no18.raw
23645		AT1G74970.1	Symbols: RPS9, TWN3 ribosomal protein S9 chr1:28157761-28159202 REVERSE LENGTH=208	00074																	ü				LPGGFAAQK	243.543	243.543	1	3.62614e+06	Medium	X			69	0	2	HCD	444.75	888.494	-0.0835034	72.0918	36.7942	15817	20210423_E1_LC8_Clavel_Dagdas_GMI_ID275_onbead_try_dig_30per_control_mcherryTCV1_mutpep_no18.raw
23646		cont_P00029	mCherry mCherry	00002																	ü				VSKGEEDNMAIIK	197.505	197.505	1	5.5352e+08	Medium				63	1	2	HCD	717.371	1433.74	3.24494	36.103	36.7869	15814	20210423_E1_LC8_Clavel_Dagdas_GMI_ID275_onbead_try_dig_30per_control_mcherryTCV1_mutpep_no18.raw
23647		AT3G23620.1	Symbols: Ribosomal RNA processing Brix domain protein chr3:8480147-8481873 FORWARD LENGTH=314	00257																	ü				NVDQDAVLGK	182.526	182.526	1	7.24084e+06	Medium				39	0	2	HCD	529.779	1058.55	2.67792	40.0614	36.7602	15799	20210423_E1_LC8_Clavel_Dagdas_GMI_ID275_onbead_try_dig_30per_control_mcherryTCV1_mutpep_no18.raw
23648		AT3G26060.2	Symbols: ATPRX Q Thioredoxin superfamily protein chr3:9524807-9526123 FORWARD LENGTH=217	00129																	ü				AGAEVIGISGDDSASHK	544.831	544.831	1	2.89844e+07	Medium				28	0	3	HCD	538.598	1613.78	1.74566	2.49371	36.7569	15797	20210423_E1_LC8_Clavel_Dagdas_GMI_ID275_onbead_try_dig_30per_control_mcherryTCV1_mutpep_no18.raw
23649	ü	cont_P15636	Protease 1 OS=Achromobacter lyticus PE=1 SV=1	00343																	ü				DQNYPGAIAIHHPNVAEKR	264.272	264.272	1	7.0736e+06	Low				31	1	4	HCD	533.28	2130.1	5.98067	27.5898	36.7245	15780	20210423_E1_LC8_Clavel_Dagdas_GMI_ID275_onbead_try_dig_30per_control_mcherryTCV1_mutpep_no18.raw
23650		cont_P00029	mCherry mCherry	00005																	ü				GEEDNMAIIK	396.402	396.402	1	3.04311e+09	Low	X	M6(Oxidation): 100	M6(Oxidation)	36	0	2	HCD	568.27	1135.53	2.03078	0.714098	36.7212	15778	20210423_E1_LC8_Clavel_Dagdas_GMI_ID275_onbead_try_dig_30per_control_mcherryTCV1_mutpep_no18.raw
23651	ü	cont_P15636	Protease 1 OS=Achromobacter lyticus PE=1 SV=1	00342																	ü				RDQNYPGAIAIHHPNVAEK	393.783	393.783	1	1.85936e+08	Low				37	1	4	HCD	533.277	2130.08	0.251301	47.0916	36.7087	15772	20210423_E1_LC8_Clavel_Dagdas_GMI_ID275_onbead_try_dig_30per_control_mcherryTCV1_mutpep_no18.raw
23652		cont_P00029	mCherry mCherry	00131																	ü				GTNFPSDGPVMQK	213.047	213.047	1	1.55264e+10	Low		M11(Oxidation): 100	M11(Oxidation)	27	0	2	HCD	697.326	1393.64	2.18524	0	36.6745	15754	20210423_E1_LC8_Clavel_Dagdas_GMI_ID275_onbead_try_dig_30per_control_mcherryTCV1_mutpep_no18.raw
23653		cont_P00029	mCherry mCherry	00226																	ü				HSTGGMDELYK	298.693	298.693	1	6.15241e+08	Low		M6(Oxidation): 100	M6(Oxidation)	9	0	2	HCD	627.277	1253.55	-0.0474926	0	36.6578	15746	20210423_E1_LC8_Clavel_Dagdas_GMI_ID275_onbead_try_dig_30per_control_mcherryTCV1_mutpep_no18.raw
23654	ü	cont_P04264	Keratin, type II cytoskeletal 1 OS=Homo sapiens GN=KRT1 PE=1 SV=6	00278																	ü				TNAENEFVTIKK	175.613	175.613	1	0	Unknown				31	1	3	HCD	465.249	1393.73	0.76522	45.1567	36.6527	15743	20210423_E1_LC8_Clavel_Dagdas_GMI_ID275_onbead_try_dig_30per_control_mcherryTCV1_mutpep_no18.raw
23655		0000006	P38 OS=Turnip crinkle virus TCV	00045																	ü				LSPVAQPVQK	201.344	201.344	1	5.31277e+09	Medium				16	0	2	HCD	533.817	1066.63	1.19781	59.6091	36.6352	15734	20210423_E1_LC8_Clavel_Dagdas_GMI_ID275_onbead_try_dig_30per_control_mcherryTCV1_mutpep_no18.raw
23656		cont_P00029	mCherry mCherry	00005																	ü				GEEDNMAIIK	396.685	396.685	1	9.3529e+09	Low		M6(Oxidation): 100	M6(Oxidation)	36	0	2	HCD	568.27	1135.53	2.14488	7.49193	36.6302	15731	20210423_E1_LC8_Clavel_Dagdas_GMI_ID275_onbead_try_dig_30per_control_mcherryTCV1_mutpep_no18.raw
23657		AT3G45140.1	Symbols: LOX2, ATLOX2 lipoxygenase 2 chr3:16525437-16529233 FORWARD LENGTH=896	00218																	ü				EELETLQGK	209.468	209.468	1	2.14466e+06	Medium				43	0	2	HCD	523.775	1046.54	5.17758	23.2642	36.6236	15728	20210423_E1_LC8_Clavel_Dagdas_GMI_ID275_onbead_try_dig_30per_control_mcherryTCV1_mutpep_no18.raw
23658		AT5G62190.1	Symbols: PRH75 DEAD box RNA helicase (PRH75) chr5:24980542-24983879 REVERSE LENGTH=671	00528																	ü				TAGFTEIK	252.269	252.269	1	721884	Low				27	0	2	HCD	433.735	866.463	1.05262	63.5658	36.6202	15726	20210423_E1_LC8_Clavel_Dagdas_GMI_ID275_onbead_try_dig_30per_control_mcherryTCV1_mutpep_no18.raw
23659		AT2G30620.1	Symbols: winged-helix DNA-binding transcription factor family protein chr2:13045360-13046267 FORWARD LENGTH=273	00058																	ü				TTSSHPTYEEMIK	264.572	264.572	1	7.01525e+06	Medium				22	0	3	HCD	508.575	1523.71	3.54934	70.8749	36.581	15705	20210423_E1_LC8_Clavel_Dagdas_GMI_ID275_onbead_try_dig_30per_control_mcherryTCV1_mutpep_no18.raw
23660		AT3G03340.1	Symbols: UNE6 LUC7 related protein chr3:786439-789762 FORWARD LENGTH=402	00216																	ü				KAEDLGEQGMVDEAQK	367.974	367.974	1	1.23157e+06	Medium				18	1	3	HCD	583.279	1747.82	2.53497	7.79533	36.55	15690	20210423_E1_LC8_Clavel_Dagdas_GMI_ID275_onbead_try_dig_30per_control_mcherryTCV1_mutpep_no18.raw
23661		cont_P00029	mCherry mCherry	00145																	ü				TMGWEASSER	221.776	221.776	1	1.21986e+10	Medium				7	0	2	HCD	577.251	1153.49	0.479418	29.2083	36.5466	15688	20210423_E1_LC8_Clavel_Dagdas_GMI_ID275_onbead_try_dig_30per_control_mcherryTCV1_mutpep_no18.raw
23662		AT3G52100.1	Symbols: RING/FYVE/PHD-type zinc finger family protein chr3:19319343-19322773 FORWARD LENGTH=696	00490																	ü				LQAEETFSR	222.38	222.38	1	1.35953e+06	Medium				28	0	2	HCD	540.772	1080.54	4.1199	46.3383	36.5432	15686	20210423_E1_LC8_Clavel_Dagdas_GMI_ID275_onbead_try_dig_30per_control_mcherryTCV1_mutpep_no18.raw
23663		cont_P00029	mCherry mCherry	00226																	ü				HSTGGMDELYK	388.24	388.24	1	4.25851e+09	Medium				14	0	2	HCD	619.28	1237.55	0.98697	0	36.5416	15685	20210423_E1_LC8_Clavel_Dagdas_GMI_ID275_onbead_try_dig_30per_control_mcherryTCV1_mutpep_no18.raw
23664	ü	cont_P15636	Protease 1 OS=Achromobacter lyticus PE=1 SV=1	00409																	ü				RVLGQLHGGPSSCSATGTNRSDQYGR	291.133	291.133	1	4.26303e+06	Low			C13(Methylthio)	18	2	4	HCD	688.328	2750.29	1.96501	0	36.5326	15681	20210423_E1_LC8_Clavel_Dagdas_GMI_ID275_onbead_try_dig_30per_control_mcherryTCV1_mutpep_no18.raw
23665		AT4G37930.1	Symbols: SHM1, STM, SHMT1 serine transhydroxymethyltransferase 1 chr4:17831891-17834742 REVERSE LENGTH=517	00449																	ü				VAEYFDK	193.731	193.731	1	0	Unknown				14	0	2	HCD	436.214	871.421	1.77921	43.0693	36.5175	15673	20210423_E1_LC8_Clavel_Dagdas_GMI_ID275_onbead_try_dig_30per_control_mcherryTCV1_mutpep_no18.raw
23666		AT4G34110.1	Symbols: PAB2, PABP2, ATPAB2 poly(A) binding protein 2 chr4:16336732-16339892 FORWARD LENGTH=629	00324																	ü				NLDPSISDEK	189.543	189.543	1	5.45151e+06	Low				31	0	2	HCD	559.275	1117.54	4.38947	77.9134	36.5158	15672	20210423_E1_LC8_Clavel_Dagdas_GMI_ID275_onbead_try_dig_30per_control_mcherryTCV1_mutpep_no18.raw
23667		AT2G04520.1	Symbols: Nucleic acid-binding, OB-fold-like protein chr2:1574802-1575239 REVERSE LENGTH=145	00105																	ü				AYGELPENTR	337.789	337.789	1	1.30901e+08	Medium				34	0	2	HCD	575.282	1149.56	2.90716	3.83881	36.4883	15657	20210423_E1_LC8_Clavel_Dagdas_GMI_ID275_onbead_try_dig_30per_control_mcherryTCV1_mutpep_no18.raw
23668		AT5G14740.2	Symbols: CA2, CA18, BETA CA2 carbonic anhydrase 2 chr5:4760536-4762382 FORWARD LENGTH=259	00048																	ü				SFDPVER	193.572	193.572	1	6.77708e+06	Medium				19	0	2	HCD	425.209	849.411	1.24382	30.3705	36.476	15651	20210423_E1_LC8_Clavel_Dagdas_GMI_ID275_onbead_try_dig_30per_control_mcherryTCV1_mutpep_no18.raw
23669		AT1G14610.1	Symbols: TWN2, VALRS valyl-tRNA synthetase / valine--tRNA ligase (VALRS) chr1:5008502-5014486 REVERSE LENGTH=1108	00052																	ü				ILTEEELERK	332.087	332.087	1	1.39153e+06	Medium				47	1	3	HCD	420.566	1259.68	-0.627008	32.5869	36.4726	15649	20210423_E1_LC8_Clavel_Dagdas_GMI_ID275_onbead_try_dig_30per_control_mcherryTCV1_mutpep_no18.raw
23670		cont_P00029	mCherry mCherry	00174																	ü				DGGHYDAEVK	269.037	269.037	1	1.11578e+10	Medium				9	0	3	HCD	364.165	1090.48	0.352481	13.0223	36.4536	15639	20210423_E1_LC8_Clavel_Dagdas_GMI_ID275_onbead_try_dig_30per_control_mcherryTCV1_mutpep_no18.raw
23671		cont_P00029	mCherry mCherry	00145																	ü				TMGWEASSER	458.72	458.72	1	1.39362e+10	Low		M2(Oxidation): 100	M2(Oxidation)	7	0	2	HCD	585.249	1169.49	1.69008	0	36.4351	15629	20210423_E1_LC8_Clavel_Dagdas_GMI_ID275_onbead_try_dig_30per_control_mcherryTCV1_mutpep_no18.raw
23672		AT3G11130.1; AT3G08530.1	Symbols: Clathrin, heavy chain chr3:3482575-3491667 REVERSE LENGTH=1705 | Symbols: Clathrin, heavy chain chr3:2587171-2595411 REVERSE LENGTH=1703	00501; 00501																	ü				VVAAFAER	171.486	171.486	1	659808	Low				45	0	2	HCD	431.743	862.478	-0.0118886	15.6008	36.4091	15616	20210423_E1_LC8_Clavel_Dagdas_GMI_ID275_onbead_try_dig_30per_control_mcherryTCV1_mutpep_no18.raw
23673		cont_P00029	mCherry mCherry	00172																	ü				LKDGGHYDAEVK	190.634	190.634	1	3.08268e+09	Medium				29	1	3	HCD	444.558	1331.66	-0.566039	14.5315	36.4057	15614	20210423_E1_LC8_Clavel_Dagdas_GMI_ID275_onbead_try_dig_30per_control_mcherryTCV1_mutpep_no18.raw
23674		AT4G34980.1	Symbols: SLP2 subtilisin-like serine protease 2 chr4:16656929-16659223 REVERSE LENGTH=764	00580																	ü				SLIDESTGK	218.337	218.337	1	4.36336e+08	Medium	X			38	0	2	HCD	475.245	949.483	-0.234692	34.6237	36.4006	15611	20210423_E1_LC8_Clavel_Dagdas_GMI_ID275_onbead_try_dig_30per_control_mcherryTCV1_mutpep_no18.raw
23675		cont_P00029	mCherry mCherry	00226																	ü				HSTGGMDELYK	320.91	320.91	1	5.85634e+09	Medium				14	0	3	HCD	413.189	1237.55	-0.343706	0	36.3816	15601	20210423_E1_LC8_Clavel_Dagdas_GMI_ID275_onbead_try_dig_30per_control_mcherryTCV1_mutpep_no18.raw
23676		cont_P00029	mCherry mCherry	00002																	ü				VSKGEEDNMAIIK	405.208	405.208	1	4.03814e+09	Medium				53	1	3	HCD	478.582	1433.73	0.0513709	4.09107	36.3666	15593	20210423_E1_LC8_Clavel_Dagdas_GMI_ID275_onbead_try_dig_30per_control_mcherryTCV1_mutpep_no18.raw
23677		AT2G04520.1	Symbols: Nucleic acid-binding, OB-fold-like protein chr2:1574802-1575239 REVERSE LENGTH=145	00105																	ü				AYGELPENTR	298.536	298.536	1	4.34754e+06	Medium				33	0	3	HCD	383.856	1149.55	-0.492103	28.6435	36.3494	15584	20210423_E1_LC8_Clavel_Dagdas_GMI_ID275_onbead_try_dig_30per_control_mcherryTCV1_mutpep_no18.raw
23678		AT1G70770.1_x000D_; AT1G70770.2	Symbols: Protein of unknown function DUF2359, transmembrane chr1:26688622-26691185 REVERSE LENGTH=610<|>Symbols: Protein of unknown function DUF2359, transmembrane chr1:26688622-26691185 REVERSE LENGTH=610	00438																	ü				LAGEGNPVLAK	218.986	218.986	1	1.71464e+06	Medium				32	0	2	HCD	534.807	1068.61	1.20136	86.9145	36.3395	15579	20210423_E1_LC8_Clavel_Dagdas_GMI_ID275_onbead_try_dig_30per_control_mcherryTCV1_mutpep_no18.raw
23679		AT5G35630.3_x000D_; AT5G35630.1_x000D_; AT5G35630.2	Symbols: GS2, GLN2, ATGSL1 glutamine synthetase 2 chr5:13831220-13833239 FORWARD LENGTH=430<|>Symbols: GS2, GLN2, ATGSL1 glutamine synthetase 2 chr5:13831220-13833239 FORWARD LENGTH=430<|>Symbols: GS2, GLN2, ATGSL1 glutamine synthetase 2 chr5:13831220-13833239 FORWARD LENGTH=430	00314																	ü				SMREEGGFEVIK	262.444	262.444	1	983726	Low		M2(Oxidation): 100	M2(Oxidation)	29	1	3	HCD	466.562	1397.67	-1.81577	0	36.3206	15569	20210423_E1_LC8_Clavel_Dagdas_GMI_ID275_onbead_try_dig_30per_control_mcherryTCV1_mutpep_no18.raw
23680		AT4G27090.1	Symbols: Ribosomal protein L14 chr4:13594104-13595187 REVERSE LENGTH=134	00036																	ü				ALVDAPDMER	282.348	282.348	1	3.22252e+06	Medium		M8(Oxidation): 100	M8(Oxidation)	24	0	2	HCD	566.77	1132.53	2.31148	23.0114	36.3156	15566	20210423_E1_LC8_Clavel_Dagdas_GMI_ID275_onbead_try_dig_30per_control_mcherryTCV1_mutpep_no18.raw
23681	ü	cont_P13645	Keratin, type I cytoskeletal 10 OS=Homo sapiens GN=KRT10 PE=1 SV=6	00323																	ü				SQYEQLAEQNR	304.989	304.989	1	2.99819e+06	Medium				36	0	2	HCD	683.324	1365.64	1.63369	27.8283	36.3139	15565	20210423_E1_LC8_Clavel_Dagdas_GMI_ID275_onbead_try_dig_30per_control_mcherryTCV1_mutpep_no18.raw
23682	ü	cont_P15636	Protease 1 OS=Achromobacter lyticus PE=1 SV=1	00342																	ü				RDQNYPGAIAIHHPNVAEK	315.726	315.726	1	1.56056e+08	Low	X			43	1	5	HCD	426.821	2130.08	-3.30528	81.8198	36.2766	15545	20210423_E1_LC8_Clavel_Dagdas_GMI_ID275_onbead_try_dig_30per_control_mcherryTCV1_mutpep_no18.raw
23683		AT1G20160.1	Symbols: ATSBT5.2 Subtilisin-like serine endopeptidase family protein chr1:6990852-6993854 REVERSE LENGTH=769	00390																	ü				ACDSDSLDQEK	307.711	307.711	1	3.52066e+06	Medium			C2(Methylthio)	1	0	2	HCD	628.741	1256.48	-1.4417	0	36.1434	15475	20210423_E1_LC8_Clavel_Dagdas_GMI_ID275_onbead_try_dig_30per_control_mcherryTCV1_mutpep_no18.raw
23684		cont_P00029	mCherry mCherry	00226																	ü				HSTGGMDELYK	279.994	279.994	1	4.69263e+08	Medium		M6(Oxidation): 100	M6(Oxidation)	10	0	3	HCD	418.518	1253.54	-5.51924	56.191	36.1083	15456	20210423_E1_LC8_Clavel_Dagdas_GMI_ID275_onbead_try_dig_30per_control_mcherryTCV1_mutpep_no18.raw
23685	ü	cont_P15636	Protease 1 OS=Achromobacter lyticus PE=1 SV=1	00409																	ü				RVLGQLHGGPSSCSATGTNR	430.857	430.857	1	1.24578e+09	Medium			C13(Methylthio)	40	1	4	HCD	511.751	2043.98	0.047249	0	36.0465	15423	20210423_E1_LC8_Clavel_Dagdas_GMI_ID275_onbead_try_dig_30per_control_mcherryTCV1_mutpep_no18.raw
23686		cont_P00029	mCherry mCherry	00155																	ü				MYPEDGALK	355.629	355.629	1	1.87045e+09	Low		M1(Oxidation): 100	M1(Oxidation)	15	0	2	HCD	520.242	1039.48	0.463953	2.41764	36.0448	15422	20210423_E1_LC8_Clavel_Dagdas_GMI_ID275_onbead_try_dig_30per_control_mcherryTCV1_mutpep_no18.raw
23687		AT2G28000.1	Symbols: CPN60A, CH-CPN60A, SLP chaperonin-60alpha chr2:11926603-11929184 FORWARD LENGTH=586	00425																	ü				VGAATETELEDR	346.994	346.994	1	1.1084e+06	Low				27	0	2	HCD	645.811	1290.61	-1.78515	0	36.0365	15418	20210423_E1_LC8_Clavel_Dagdas_GMI_ID275_onbead_try_dig_30per_control_mcherryTCV1_mutpep_no18.raw
23688		AT3G44890.1	Symbols: RPL9 ribosomal protein L9 chr3:16386505-16387963 FORWARD LENGTH=197	00056																	ü				EDVTDLGK	229.024	229.024	1	0	Unknown				17	0	2	HCD	438.719	876.43	-1.05336	50.7522	36.0183	15408	20210423_E1_LC8_Clavel_Dagdas_GMI_ID275_onbead_try_dig_30per_control_mcherryTCV1_mutpep_no18.raw
23689		cont_P00029	mCherry mCherry	00002																	ü				VSKGEEDNMAIIK	413.089	413.089	1	5.5352e+08	Medium				49	1	2	HCD	717.367	1433.73	-2.22823	0	35.9648	15380	20210423_E1_LC8_Clavel_Dagdas_GMI_ID275_onbead_try_dig_30per_control_mcherryTCV1_mutpep_no18.raw
23690	ü	cont_P15636	Protease 1 OS=Achromobacter lyticus PE=1 SV=1	00342																	ü				RDQNYPGAIAIHHPNVAEK	268.558	268.558	1	1.56056e+08	Low	X			48	1	5	HCD	426.821	2130.07	-4.64194	45.5146	35.9581	15376	20210423_E1_LC8_Clavel_Dagdas_GMI_ID275_onbead_try_dig_30per_control_mcherryTCV1_mutpep_no18.raw
23691		AT1G16210.1	Symbols: unknown protein; CONTAINS InterPro DOMAIN/s: Protein of unknown function DUF1014 (InterPro:IPR010422); Has 16107 Blast hits to 8386 proteins in 1107 species: Archae - 26; Bacteria - 3370; Metazoa - 4013; Fungi - 1516; Plants - 526; Viruses - 120; Other Eukaryotes - 6536 (source: NCBI BLink). chr1:5546352-5547447 REVERSE LENGTH=234	00165																	ü				ITVSDNLPVDRHPEK	291.129	291.129	1	2.74216e+06	Medium				31	1	3	HCD	573.971	1719.9	-1.50125	35.9069	35.9433	15368	20210423_E1_LC8_Clavel_Dagdas_GMI_ID275_onbead_try_dig_30per_control_mcherryTCV1_mutpep_no18.raw
23692		cont_P00029	mCherry mCherry	00005																	ü				GEEDNMAIIK	393.604	393.604	1	3.04311e+09	Low	X	M6(Oxidation): 100	M6(Oxidation)	32	0	2	HCD	568.269	1135.53	-0.168086	0	35.9348	15363	20210423_E1_LC8_Clavel_Dagdas_GMI_ID275_onbead_try_dig_30per_control_mcherryTCV1_mutpep_no18.raw
23693		AT1G16210.1	Symbols: unknown protein; CONTAINS InterPro DOMAIN/s: Protein of unknown function DUF1014 (InterPro:IPR010422); Has 16107 Blast hits to 8386 proteins in 1107 species: Archae - 26; Bacteria - 3370; Metazoa - 4013; Fungi - 1516; Plants - 526; Viruses - 120; Other Eukaryotes - 6536 (source: NCBI BLink). chr1:5546352-5547447 REVERSE LENGTH=234	00165																	ü				ITVSDNLPVDRHPEK	308.51	308.51	1	4.58943e+06	Medium				28	1	4	HCD	430.73	1719.9	-2.92717	12.8081	35.9283	15360	20210423_E1_LC8_Clavel_Dagdas_GMI_ID275_onbead_try_dig_30per_control_mcherryTCV1_mutpep_no18.raw
23694		cont_P00029	mCherry mCherry	00145																	ü				TMGWEASSER	213.138	213.138	1	3.36245e+08	Low		M2(Oxidation): 100	M2(Oxidation)	4	0	2	HCD	585.244	1169.48	-7.7692	35.9109	35.9266	15359	20210423_E1_LC8_Clavel_Dagdas_GMI_ID275_onbead_try_dig_30per_control_mcherryTCV1_mutpep_no18.raw
23695	ü	cont_P15636	Protease 1 OS=Achromobacter lyticus PE=1 SV=1	00342																	ü				RDQNYPGAIAIHHPNVAEK	322.255	322.255	1	1.85936e+08	Low				37	1	4	HCD	533.276	2130.08	0.0807174	30.614	35.9198	15355	20210423_E1_LC8_Clavel_Dagdas_GMI_ID275_onbead_try_dig_30per_control_mcherryTCV1_mutpep_no18.raw
23696		cont_P00029	mCherry mCherry	00131																	ü				GTNFPSDGPVMQK	335.888	335.888	1	1.55264e+10	Low		M11(Oxidation): 100	M11(Oxidation)	26	0	2	HCD	697.323	1393.64	-1.43473	0	35.8849	15336	20210423_E1_LC8_Clavel_Dagdas_GMI_ID275_onbead_try_dig_30per_control_mcherryTCV1_mutpep_no18.raw
23697		AT5G17440.1	Symbols: LUC7 related protein chr5:5749849-5753415 FORWARD LENGTH=404	00216																	ü				KAEELGEQGMVDEAQK	403.566	403.566	1	1.7036e+06	Medium				21	1	3	HCD	587.949	1761.83	0.572885	9.40396	35.8684	15327	20210423_E1_LC8_Clavel_Dagdas_GMI_ID275_onbead_try_dig_30per_control_mcherryTCV1_mutpep_no18.raw
23698		cont_P00029	mCherry mCherry	00226																	ü				HSTGGMDELYK	386.875	386.875	1	6.15241e+08	Low		M6(Oxidation): 100	M6(Oxidation)	10	0	2	HCD	627.278	1253.55	1.27747	12.1341	35.8634	15324	20210423_E1_LC8_Clavel_Dagdas_GMI_ID275_onbead_try_dig_30per_control_mcherryTCV1_mutpep_no18.raw
23699		0000006	P38 OS=Turnip crinkle virus TCV	00045																	ü				LSPVAQPVQK	196.017	196.017	1	5.31277e+09	Medium				16	0	2	HCD	533.817	1066.63	1.60019	60.5722	35.8518	15318	20210423_E1_LC8_Clavel_Dagdas_GMI_ID275_onbead_try_dig_30per_control_mcherryTCV1_mutpep_no18.raw
23700		cont_P00029	mCherry mCherry	00005																	ü				GEEDNMAIIK	421.987	421.987	1	9.3529e+09	Low		M6(Oxidation): 100	M6(Oxidation)	32	0	2	HCD	568.268	1135.53	-0.376102	4.36277	35.8433	15313	20210423_E1_LC8_Clavel_Dagdas_GMI_ID275_onbead_try_dig_30per_control_mcherryTCV1_mutpep_no18.raw
23701		cont_P00029	mCherry mCherry	00144																	ü				KTMGWEASSER	166.336	166.336	1	5.14325e+08	Medium				22	1	3	HCD	427.868	1281.59	-0.116541	27.0251	35.8019	15292	20210423_E1_LC8_Clavel_Dagdas_GMI_ID275_onbead_try_dig_30per_control_mcherryTCV1_mutpep_no18.raw
23702		cont_P00029	mCherry mCherry	00002																	ü				VSKGEEDNMAIIK	171.428	171.428	1	1.01768e+08	Low		M9(Oxidation): 100	M9(Oxidation)	54	1	3	HCD	483.913	1449.72	-1.3084	26.9515	35.7935	15287	20210423_E1_LC8_Clavel_Dagdas_GMI_ID275_onbead_try_dig_30per_control_mcherryTCV1_mutpep_no18.raw
23703		cont_P00029	mCherry mCherry	00226																	ü				HSTGGMDELYK	378.487	378.487	1	4.25851e+09	Medium				14	0	2	HCD	619.279	1237.55	-0.728975	2.8768	35.7517	15264	20210423_E1_LC8_Clavel_Dagdas_GMI_ID275_onbead_try_dig_30per_control_mcherryTCV1_mutpep_no18.raw
23704		AT5G60800.2	Symbols: Heavy metal transport/detoxification superfamily protein chr5:24460822-24462464 REVERSE LENGTH=302	00049																	ü				SFQGVETVK	173.431	173.431	1	2.38522e+06	Medium				43	0	2	HCD	497.765	994.523	2.16002	26.5453	35.7167	15245	20210423_E1_LC8_Clavel_Dagdas_GMI_ID275_onbead_try_dig_30per_control_mcherryTCV1_mutpep_no18.raw
23705		cont_P00029	mCherry mCherry	00174																	ü				DGGHYDAEVK	293.953	293.953	1	1.11578e+10	Medium				10	0	3	HCD	364.165	1090.48	-0.345851	13.7472	35.6966	15234	20210423_E1_LC8_Clavel_Dagdas_GMI_ID275_onbead_try_dig_30per_control_mcherryTCV1_mutpep_no18.raw
23706		AT1G79850.1	Symbols: RPS17, CS17, PRPS17 ribosomal protein S17 chr1:30041473-30041922 REVERSE LENGTH=149	00065																	ü				TVAVEVVR	188.286	188.286	1	3.63963e+06	Medium				32	0	2	HCD	436.763	872.519	-1.49575	50.4174	35.6884	15230	20210423_E1_LC8_Clavel_Dagdas_GMI_ID275_onbead_try_dig_30per_control_mcherryTCV1_mutpep_no18.raw
23707		cont_P00029	mCherry mCherry	00145																	ü				TMGWEASSER	470.197	470.197	1	1.39362e+10	Low		M2(Oxidation): 100	M2(Oxidation)	7	0	2	HCD	585.248	1169.49	0.390596	0.376992	35.6782	15224	20210423_E1_LC8_Clavel_Dagdas_GMI_ID275_onbead_try_dig_30per_control_mcherryTCV1_mutpep_no18.raw
23708		AT1G09310.1	Symbols: Protein of unknown function, DUF538 chr1:3009109-3009648 FORWARD LENGTH=179	00002																	ü				GLVTEEVR	156.23	156.23	1	786728	Low				52	0	2	HCD	451.75	902.493	-1.65816	12.7426	35.6531	15212	20210423_E1_LC8_Clavel_Dagdas_GMI_ID275_onbead_try_dig_30per_control_mcherryTCV1_mutpep_no18.raw
23709		cont_P00029	mCherry mCherry	00172																	ü				LKDGGHYDAEVK	246.995	246.995	1	3.08268e+09	Medium				26	1	3	HCD	444.557	1331.66	-2.02096	16.4993	35.6446	15207	20210423_E1_LC8_Clavel_Dagdas_GMI_ID275_onbead_try_dig_30per_control_mcherryTCV1_mutpep_no18.raw
23710		AT2G47470.1	Symbols: ATPDIL2-1, UNE5, MEE30, PDI11, ATPDI11 thioredoxin family protein chr2:19481503-19483683 FORWARD LENGTH=361	00344																	ü				ADELTLK	214.176	214.176	1	1.00834e+07	Medium				31	0	2	HCD	395.221	789.434	-0.963152	56.9049	35.6413	15205	20210423_E1_LC8_Clavel_Dagdas_GMI_ID275_onbead_try_dig_30per_control_mcherryTCV1_mutpep_no18.raw
23711	ü	cont_P60712	Actin, cytoplasmic 1 OS=Bos_taurus GN=ACTB PE=1 SV=1	00360																	ü				QEYDESGPSIVHR	159.108	159.108	1	1.27507e+06	Low				20	0	3	HCD	506.237	1516.7	-3.71039	25.5167	35.6329	15201	20210423_E1_LC8_Clavel_Dagdas_GMI_ID275_onbead_try_dig_30per_control_mcherryTCV1_mutpep_no18.raw
23712		AT4G39520.1	Symbols: GTP-binding protein-related chr4:18371329-18374000 REVERSE LENGTH=369	00049																	ü				GGGGGAGEGFDVTK	410.226	410.226	1	3.70422e+06	Medium				31	0	2	HCD	604.781	1208.56	1.19257	45.43	35.6312	15200	20210423_E1_LC8_Clavel_Dagdas_GMI_ID275_onbead_try_dig_30per_control_mcherryTCV1_mutpep_no18.raw
23713		cont_P00029	mCherry mCherry	00226																	ü				HSTGGMDELYK	334.423	334.423	1	5.85634e+09	Medium				14	0	3	HCD	413.189	1237.55	0.00983561	1.02362	35.6245	15196	20210423_E1_LC8_Clavel_Dagdas_GMI_ID275_onbead_try_dig_30per_control_mcherryTCV1_mutpep_no18.raw
23714		AT4G34980.1	Symbols: SLP2 subtilisin-like serine protease 2 chr4:16656929-16659223 REVERSE LENGTH=764	00580																	ü				SLIDESTGK	248.243	248.243	1	4.36336e+08	Medium	X			38	0	2	HCD	475.246	949.484	0.404286	0	35.6129	15190	20210423_E1_LC8_Clavel_Dagdas_GMI_ID275_onbead_try_dig_30per_control_mcherryTCV1_mutpep_no18.raw
23715		0000006	P38 OS=Turnip crinkle virus TCV	00085																	ü				SGSELITTLKK	280.213	280.213	1	1.80377e+06	Low				27	1	3	HCD	392.899	1176.68	-0.546434	49.4006	35.6112	15189	20210423_E1_LC8_Clavel_Dagdas_GMI_ID275_onbead_try_dig_30per_control_mcherryTCV1_mutpep_no18.raw
23716		cont_P00029	mCherry mCherry	00002																	ü				VSKGEEDNMAIIK	460.664	460.664	1	4.03814e+09	Medium				53	1	3	HCD	478.581	1433.73	-0.593255	2.80742	35.6061	15186	20210423_E1_LC8_Clavel_Dagdas_GMI_ID275_onbead_try_dig_30per_control_mcherryTCV1_mutpep_no18.raw
23717	ü	cont_P13645	Keratin, type I cytoskeletal 10 OS=Homo sapiens GN=KRT10 PE=1 SV=6	00238																	ü				YENEVALR	190.28	190.28	1	850988	Low				59	0	2	HCD	497.253	993.499	-0.945098	0	35.5995	15183	20210423_E1_LC8_Clavel_Dagdas_GMI_ID275_onbead_try_dig_30per_control_mcherryTCV1_mutpep_no18.raw
23718		cont_P00029	mCherry mCherry	00145																	ü				TMGWEASSER	177.762	177.762	1	3.36245e+08	Low		M2(Oxidation): 100	M2(Oxidation)	7	0	2	HCD	585.25	1169.49	2.694	43.8742	35.591	15178	20210423_E1_LC8_Clavel_Dagdas_GMI_ID275_onbead_try_dig_30per_control_mcherryTCV1_mutpep_no18.raw
23719	ü	cont_P13645	Keratin, type I cytoskeletal 10 OS=Homo sapiens GN=KRT10 PE=1 SV=6	00238																	ü				YENEVALR	206.762	206.762	1	1.98754e+06	Medium				59	0	2	HCD	497.253	993.499	-1.06656	42.7682	35.5725	15169	20210423_E1_LC8_Clavel_Dagdas_GMI_ID275_onbead_try_dig_30per_control_mcherryTCV1_mutpep_no18.raw
23720		AT1G18540.1; AT1G74050.1	Symbols: Ribosomal protein L6 family protein chr1:6377448-6378548 REVERSE LENGTH=233 | Symbols: Ribosomal protein L6 family protein chr1:27847256-27848680 REVERSE LENGTH=233	00171; 00171																	ü				KTEGEFFEAEK	459.815	459.815	1	4.05509e+06	Medium				24	1	2	HCD	657.816	1314.62	2.36484	0	35.5507	15157	20210423_E1_LC8_Clavel_Dagdas_GMI_ID275_onbead_try_dig_30per_control_mcherryTCV1_mutpep_no18.raw
23721		AT5G17920.1_x000D_; AT5G17920.2	Symbols: ATCIMS, ATMETS, ATMS1 Cobalamin-independent synthase family protein chr5:5935771-5939195 FORWARD LENGTH=765<|>Symbols: ATCIMS Cobalamin-independent synthase family protein chr5:5935771-5939195 FORWARD LENGTH=765	00705																	ü				IPSSEEIADR	236.535	236.535	1	7.20605e+06	Medium				27	0	2	HCD	558.781	1116.55	0.538	44.568	35.5306	15146	20210423_E1_LC8_Clavel_Dagdas_GMI_ID275_onbead_try_dig_30per_control_mcherryTCV1_mutpep_no18.raw
23722		AT1G18540.1; AT1G74050.1	Symbols: Ribosomal protein L6 family protein chr1:6377448-6378548 REVERSE LENGTH=233 | Symbols: Ribosomal protein L6 family protein chr1:27847256-27848680 REVERSE LENGTH=233	00171; 00171																	ü				KTEGEFFEAEK	240.588	240.588	1	4.2639e+06	Medium				21	1	3	HCD	438.878	1314.62	-0.776449	22.2085	35.5207	15141	20210423_E1_LC8_Clavel_Dagdas_GMI_ID275_onbead_try_dig_30per_control_mcherryTCV1_mutpep_no18.raw
23723		AT1G09310.1	Symbols: Protein of unknown function, DUF538 chr1:3009109-3009648 FORWARD LENGTH=179	00002																	ü				GLVTEEVR	209.514	209.514	1	1.49296e+06	Low				56	0	2	HCD	451.75	902.493	-1.31013	15.0943	35.5173	15139	20210423_E1_LC8_Clavel_Dagdas_GMI_ID275_onbead_try_dig_30per_control_mcherryTCV1_mutpep_no18.raw
23724		AT5G17920.1_x000D_; AT5G17920.2	Symbols: ATCIMS, ATMETS, ATMS1 Cobalamin-independent synthase family protein chr5:5935771-5939195 FORWARD LENGTH=765<|>Symbols: ATCIMS Cobalamin-independent synthase family protein chr5:5935771-5939195 FORWARD LENGTH=765	00705																	ü				IPSSEEIADR	196.123	196.123	1	5.70826e+06	Low				26	0	2	HCD	558.781	1116.56	1.96349	64.3709	35.4804	15119	20210423_E1_LC8_Clavel_Dagdas_GMI_ID275_onbead_try_dig_30per_control_mcherryTCV1_mutpep_no18.raw
23725		cont_P00029	mCherry mCherry	00174																	ü				DGGHYDAEVK	273.8	273.8	1	3.35367e+09	Medium				9	0	2	HCD	545.745	1090.48	1.95023	65.988	35.4788	15118	20210423_E1_LC8_Clavel_Dagdas_GMI_ID275_onbead_try_dig_30per_control_mcherryTCV1_mutpep_no18.raw
23726		AT1G29350.1	Symbols: Kinase-related protein of unknown function (DUF1296) chr1:10268761-10273613 REVERSE LENGTH=831	00013																	ü				GIQDIPSGSR	209.033	209.033	1	1.38014e+06	Low				27	0	2	HCD	515.268	1029.53	-3.83102	66.9181	35.3899	15071	20210423_E1_LC8_Clavel_Dagdas_GMI_ID275_onbead_try_dig_30per_control_mcherryTCV1_mutpep_no18.raw
23727		AT3G26650.1	Symbols: GAPA, GAPA-1 glyceraldehyde 3-phosphate dehydrogenase A subunit chr3:9795226-9796848 FORWARD LENGTH=396	00179																	ü				VIITAPGK	206.518	206.518	1	1.30385e+07	Medium				7	0	2	HCD	399.758	798.508	-0.61079	56.2069	35.3548	15052	20210423_E1_LC8_Clavel_Dagdas_GMI_ID275_onbead_try_dig_30per_control_mcherryTCV1_mutpep_no18.raw
23728		AT4G13940.1	Symbols: HOG1, EMB1395, SAHH1, MEE58, ATSAHH1 S-adenosyl-L-homocysteine hydrolase chr4:8054931-8056676 FORWARD LENGTH=485	00153																	ü				AEEIFEK	209.164	209.164	1	8.2232e+06	Medium				22	0	2	HCD	433.219	865.431	0.680494	80.7561	35.3161	15031	20210423_E1_LC8_Clavel_Dagdas_GMI_ID275_onbead_try_dig_30per_control_mcherryTCV1_mutpep_no18.raw
23729		AT5G20720.3_x000D_; AT5G20720.2_x000D_; AT5G20720.1	Symbols: CPN20 chaperonin 20 chr5:7015015-7016354 FORWARD LENGTH=253<|>Symbols: CPN20, CPN10, CHCPN10, ATCPN21, CPN21 chaperonin 20 chr5:7015015-7016354 FORWARD LENGTH=253<|>Symbols: CPN20, CPN10, CHCPN10, ATCPN21, CPN21 chaperonin 20 chr5:7015015-7016354 FORWARD LENGTH=253	00094																	ü				PQGGEVVAVGEGR	286.396	286.396	1	855318	Medium				36	0	2	HCD	627.825	1254.64	-1.47325	56.0547	35.2843	15014	20210423_E1_LC8_Clavel_Dagdas_GMI_ID275_onbead_try_dig_30per_control_mcherryTCV1_mutpep_no18.raw
23730	ü	cont_P15636	Protease 1 OS=Achromobacter lyticus PE=1 SV=1	00409																	ü				RVLGQLHGGPSSCSATGTNR	436.996	436.996	1	1.24578e+09	Medium			C13(Methylthio)	40	1	4	HCD	511.751	2043.98	0.404743	0	35.2759	15009	20210423_E1_LC8_Clavel_Dagdas_GMI_ID275_onbead_try_dig_30per_control_mcherryTCV1_mutpep_no18.raw
23731		cont_P00029	mCherry mCherry	00155																	ü				MYPEDGALK	376.496	376.496	1	1.87045e+09	Low		M1(Oxidation): 100	M1(Oxidation)	17	0	2	HCD	520.242	1039.48	0.875141	1.35266	35.2742	15008	20210423_E1_LC8_Clavel_Dagdas_GMI_ID275_onbead_try_dig_30per_control_mcherryTCV1_mutpep_no18.raw
23732		AT2G16600.1; AT4G34870.1	Symbols: ROC3 rotamase CYP 3 chr2:7200862-7201383 FORWARD LENGTH=173 | Symbols: ROC5, ATCYP1 rotamase cyclophilin 5 chr4:16614451-16614969 FORWARD LENGTH=172	00091; 00090																	ü				FKDENFIK	235.786	235.786	1	1.72643e+06	Medium				31	1	2	HCD	520.774	1040.54	0.569856	42.5774	35.2626	15002	20210423_E1_LC8_Clavel_Dagdas_GMI_ID275_onbead_try_dig_30per_control_mcherryTCV1_mutpep_no18.raw
23733		cont_P00029	mCherry mCherry	00226																	ü				HSTGGMDELYK	229.62	229.62	1	4.69263e+08	Medium		M6(Oxidation): 100	M6(Oxidation)	10	0	3	HCD	418.521	1253.55	0.975077	27.5023	35.2325	14986	20210423_E1_LC8_Clavel_Dagdas_GMI_ID275_onbead_try_dig_30per_control_mcherryTCV1_mutpep_no18.raw
23734		AT3G60750.1	Symbols: Transketolase chr3:22454004-22456824 FORWARD LENGTH=741	00322																	ü				VTTTIGYGSPNK	236.344	236.344	1	2.40309e+06	Medium				42	0	2	HCD	619.326	1237.64	1.81526	35.6173	35.2275	14983	20210423_E1_LC8_Clavel_Dagdas_GMI_ID275_onbead_try_dig_30per_control_mcherryTCV1_mutpep_no18.raw
23735		AT5G58710.1	Symbols: ROC7 rotamase CYP 7 chr5:23717840-23719495 FORWARD LENGTH=204	00121																	ü				FADENFK	224.346	224.346	1	2.58286e+06	Medium				12	0	2	HCD	435.702	870.398	-1.81783	74.7597	35.2142	14976	20210423_E1_LC8_Clavel_Dagdas_GMI_ID275_onbead_try_dig_30per_control_mcherryTCV1_mutpep_no18.raw
23736		AT1G26630.1	Symbols: FBR12, ATELF5A-2, ELF5A-2 Eukaryotic translation initiation factor 5A-1 (eIF-5A 1) protein chr1:9205968-9207098 FORWARD LENGTH=159	00128																	ü				LGFDEGK	172.474	172.474	1	6.2151e+06	Medium				17	0	2	HCD	383.192	765.377	-0.678897	63.2002	35.1907	14963	20210423_E1_LC8_Clavel_Dagdas_GMI_ID275_onbead_try_dig_30per_control_mcherryTCV1_mutpep_no18.raw
23737	ü	cont_P15636	Protease 1 OS=Achromobacter lyticus PE=1 SV=1	00342																	ü				RDQNYPGAIAIHHPNVAEK	695.485	695.485	1	1.10695e+08	Low				33	1	3	HCD	710.701	2130.09	1.94837	5.16177	35.1856	14960	20210423_E1_LC8_Clavel_Dagdas_GMI_ID275_onbead_try_dig_30per_control_mcherryTCV1_mutpep_no18.raw
23738	ü	cont_P15636	Protease 1 OS=Achromobacter lyticus PE=1 SV=1	00342																	ü				RDQNYPGAIAIHHPNVAEK	201.664	201.664	1	1.56056e+08	Low	X			37	1	5	HCD	426.823	2130.09	0.932864	38.3635	35.1839	14959	20210423_E1_LC8_Clavel_Dagdas_GMI_ID275_onbead_try_dig_30per_control_mcherryTCV1_mutpep_no18.raw
23739	ü	cont_P00761	Trypsin OS=Sus scrofa PE=1 SV=1	00098																	ü				LSSPATLNSR	249.693	249.693	1	4.80798e+09	Medium				54	0	2	HCD	523.286	1045.56	0.975168	1.57815	35.1822	14958	20210423_E1_LC8_Clavel_Dagdas_GMI_ID275_onbead_try_dig_30per_control_mcherryTCV1_mutpep_no18.raw
23740		AT1G26630.1	Symbols: FBR12, ATELF5A-2, ELF5A-2 Eukaryotic translation initiation factor 5A-1 (eIF-5A 1) protein chr1:9205968-9207098 FORWARD LENGTH=159	00128																	ü				LGFDEGK	181.612	181.612	1	1.2321e+07	Medium				17	0	2	HCD	383.192	765.378	-0.278772	0	35.1706	14952	20210423_E1_LC8_Clavel_Dagdas_GMI_ID275_onbead_try_dig_30per_control_mcherryTCV1_mutpep_no18.raw
23741		cont_P00029	mCherry mCherry	00005																	ü				GEEDNMAIIK	422.343	422.343	1	3.04311e+09	Low	X	M6(Oxidation): 100	M6(Oxidation)	36	0	2	HCD	568.269	1135.53	0.428371	0.909564	35.1656	14949	20210423_E1_LC8_Clavel_Dagdas_GMI_ID275_onbead_try_dig_30per_control_mcherryTCV1_mutpep_no18.raw
23742	ü	cont_P15636	Protease 1 OS=Achromobacter lyticus PE=1 SV=1	00342																	ü				RDQNYPGAIAIHHPNVAEK	475.516	475.516	1	1.85936e+08	Low				37	1	4	HCD	533.277	2130.09	0.71275	24.0618	35.1471	14940	20210423_E1_LC8_Clavel_Dagdas_GMI_ID275_onbead_try_dig_30per_control_mcherryTCV1_mutpep_no18.raw
23743		cont_P00029	mCherry mCherry	00002																	ü				VSKGEEDNMAIIK	539.871	539.871	1	5.5352e+08	Medium				58	1	2	HCD	717.369	1433.73	0.731018	0	35.1086	14919	20210423_E1_LC8_Clavel_Dagdas_GMI_ID275_onbead_try_dig_30per_control_mcherryTCV1_mutpep_no18.raw
23744		cont_P00029	mCherry mCherry	00226																	ü				HSTGGMDELYK	416.191	416.191	1	6.15241e+08	Low		M6(Oxidation): 100	M6(Oxidation)	9	0	2	HCD	627.276	1253.55	-0.806024	31.6805	35.0902	14909	20210423_E1_LC8_Clavel_Dagdas_GMI_ID275_onbead_try_dig_30per_control_mcherryTCV1_mutpep_no18.raw
23745		0000006	P38 OS=Turnip crinkle virus TCV	00045																	ü				LSPVAQPVQK	182.905	182.905	1	5.31277e+09	Medium				17	0	2	HCD	533.817	1066.63	0.514591	76.6871	35.0768	14902	20210423_E1_LC8_Clavel_Dagdas_GMI_ID275_onbead_try_dig_30per_control_mcherryTCV1_mutpep_no18.raw
23746		cont_P00029	mCherry mCherry	00005																	ü				GEEDNMAIIK	396.2	396.2	1	9.3529e+09	Low		M6(Oxidation): 100	M6(Oxidation)	36	0	2	HCD	568.27	1135.53	1.72527	5.64808	35.0734	14900	20210423_E1_LC8_Clavel_Dagdas_GMI_ID275_onbead_try_dig_30per_control_mcherryTCV1_mutpep_no18.raw
23747		AT5G51410.2_x000D_; AT5G51410.3_x000D_; AT5G51410.1	Symbols: LUC7 N_terminus domain-containing protein chr5:20881821-20883577 REVERSE LENGTH=334<|>Symbols: LUC7 N_terminus domain-containing protein chr5:20881821-20883577 REVERSE LENGTH=334<|>Symbols: LUC7 N_terminus domain-containing protein chr5:20881821-20883577 REVERSE LENGTH=334	00055																	ü				SDLGACSR	159.022	159.022	1	1.07683e+06	Medium			C6(Methylthio)	3	0	2	HCD	427.677	854.348	-2.22908	55.8056	35.0683	14898	20210423_E1_LC8_Clavel_Dagdas_GMI_ID275_onbead_try_dig_30per_control_mcherryTCV1_mutpep_no18.raw
23748		AT5G14740.2	Symbols: CA2, CA18, BETA CA2 carbonic anhydrase 2 chr5:4760536-4762382 FORWARD LENGTH=259	00034																	ü				ITAELQAASSSDSK	332.438	332.438	1	1.50483e+06	Low				35	0	2	HCD	704.353	1407.7	2.13057	0	35.0131	14868	20210423_E1_LC8_Clavel_Dagdas_GMI_ID275_onbead_try_dig_30per_control_mcherryTCV1_mutpep_no18.raw
23749		AT4G02770.1; AT1G03130.1	Symbols: PSAD-1 photosystem I subunit D-1 chr4:1229247-1229873 REVERSE LENGTH=208 | Symbols: PSAD-2 photosystem I subunit D-2 chr1:753528-754142 REVERSE LENGTH=204	00192; 00188																	ü				NVSPIEVK	211.696	211.696	1	7.8364e+06	Medium	X			17	0	2	HCD	443.255	885.503	-1.0215	33.4277	34.9828	14852	20210423_E1_LC8_Clavel_Dagdas_GMI_ID275_onbead_try_dig_30per_control_mcherryTCV1_mutpep_no18.raw
23750		cont_P00029	mCherry mCherry	00226																	ü				HSTGGMDELYK	374.729	374.729	1	4.25851e+09	Medium				14	0	2	HCD	619.28	1237.55	0.118962	18.6053	34.9811	14851	20210423_E1_LC8_Clavel_Dagdas_GMI_ID275_onbead_try_dig_30per_control_mcherryTCV1_mutpep_no18.raw
23751		AT2G27030.3	Symbols: CAM5 calmodulin 5 chr2:11532069-11534176 FORWARD LENGTH=181	00023																	ü				DGDGCITTK	259.427	259.427	1	2.38466e+06	Low			C5(Methylthio)	3	0	2	HCD	478.196	955.385	-1.20699	10.9205	34.9661	14843	20210423_E1_LC8_Clavel_Dagdas_GMI_ID275_onbead_try_dig_30per_control_mcherryTCV1_mutpep_no18.raw
23752		AT2G27030.3	Symbols: CAM5 calmodulin 5 chr2:11532069-11534176 FORWARD LENGTH=181	00023																	ü				DGDGCITTK	201.123	201.123	1	3.83547e+06	Medium			C5(Methylthio)	3	0	2	HCD	478.197	955.386	0.263759	96.2008	34.946	14832	20210423_E1_LC8_Clavel_Dagdas_GMI_ID275_onbead_try_dig_30per_control_mcherryTCV1_mutpep_no18.raw
23753		AT2G36460.1	Symbols: Aldolase superfamily protein chr2:15296929-15298387 REVERSE LENGTH=358	00343																	ü				LGEGAAESLHVK	282.582	282.582	1	0	Unknown				25	0	3	HCD	404.22	1210.64	1.77664	18.5709	34.9276	14822	20210423_E1_LC8_Clavel_Dagdas_GMI_ID275_onbead_try_dig_30per_control_mcherryTCV1_mutpep_no18.raw
23754		cont_P00029	mCherry mCherry	00174																	ü				DGGHYDAEVK	261.277	261.277	1	1.11578e+10	Medium				10	0	3	HCD	364.165	1090.48	-0.874795	11.2805	34.9259	14821	20210423_E1_LC8_Clavel_Dagdas_GMI_ID275_onbead_try_dig_30per_control_mcherryTCV1_mutpep_no18.raw
23755		cont_P00029	mCherry mCherry	00145																	ü				TMGWEASSER	394.456	394.456	1	1.39362e+10	Low		M2(Oxidation): 100	M2(Oxidation)	8	0	2	HCD	585.248	1169.49	0.240571	0	34.9075	14811	20210423_E1_LC8_Clavel_Dagdas_GMI_ID275_onbead_try_dig_30per_control_mcherryTCV1_mutpep_no18.raw
23756		cont_P00029	mCherry mCherry	00155																	ü				MYPEDGALKGEIKQR	154.222	154.222	1	6.59194e+06	Low		M1(Oxidation): 100	M1(Oxidation)	43	2	4	HCD	438.474	1750.87	-3.30111	9.62236	34.8843	14799	20210423_E1_LC8_Clavel_Dagdas_GMI_ID275_onbead_try_dig_30per_control_mcherryTCV1_mutpep_no18.raw
23757		cont_P00029	mCherry mCherry	00172																	ü				LKDGGHYDAEVK	243.738	243.738	1	3.08268e+09	Medium				29	1	3	HCD	444.558	1331.66	-0.656094	21.6515	34.8792	14796	20210423_E1_LC8_Clavel_Dagdas_GMI_ID275_onbead_try_dig_30per_control_mcherryTCV1_mutpep_no18.raw
23758		cont_P00029	mCherry mCherry	00226																	ü				HSTGGMDELYK	351.575	351.575	1	5.85634e+09	Medium				14	0	3	HCD	413.189	1237.55	0.956125	7.5496	34.8525	14781	20210423_E1_LC8_Clavel_Dagdas_GMI_ID275_onbead_try_dig_30per_control_mcherryTCV1_mutpep_no18.raw
23759		cont_P00029	mCherry mCherry	00002																	ü				VSKGEEDNMAIIK	450.256	450.256	1	4.03814e+09	Medium				53	1	3	HCD	478.581	1433.73	-0.790165	2.03459	34.8358	14772	20210423_E1_LC8_Clavel_Dagdas_GMI_ID275_onbead_try_dig_30per_control_mcherryTCV1_mutpep_no18.raw
23760		cont_P00029	mCherry mCherry	00145																	ü				TMGWEASSER	298.848	298.848	1	3.36245e+08	Low		M2(Oxidation): 100	M2(Oxidation)	7	0	2	HCD	585.249	1169.49	1.91744	3.31503	34.8169	14762	20210423_E1_LC8_Clavel_Dagdas_GMI_ID275_onbead_try_dig_30per_control_mcherryTCV1_mutpep_no18.raw
23761		AT4G27440.1_x000D_; AT4G27440.2; AT1G03630.1	Symbols: PORB protochlorophyllide oxidoreductase B chr4:13725648-13727107 FORWARD LENGTH=401<|>Symbols: PORB protochlorophyllide oxidoreductase B chr4:13725648-13727107 FORWARD LENGTH=401 | Symbols: POR C, PORC protochlorophyllide oxidoreductase C chr1:907699-909245 FORWARD LENGTH=401	00244; 00245																	ü				ANLGDLR	181.91	181.91	1	3.8556e+06	Medium				15	0	2	HCD	379.711	758.415	-0.810006	10.9714	34.7337	14718	20210423_E1_LC8_Clavel_Dagdas_GMI_ID275_onbead_try_dig_30per_control_mcherryTCV1_mutpep_no18.raw
23762		AT2G28800.1	Symbols: ALB3 63 kDa inner membrane family protein chr2:12356669-12359158 REVERSE LENGTH=462	00444																	ü				PLPEVGQR	177.206	177.206	1	9.28633e+06	Medium				19	0	2	HCD	448.253	895.499	-0.97074	72.3861	34.7303	14716	20210423_E1_LC8_Clavel_Dagdas_GMI_ID275_onbead_try_dig_30per_control_mcherryTCV1_mutpep_no18.raw
23763		cont_P00029	mCherry mCherry	00174																	ü				DGGHYDAEVK	231.93	231.93	1	3.35367e+09	Medium				10	0	2	HCD	545.743	1090.48	-0.678153	57.9792	34.7205	14711	20210423_E1_LC8_Clavel_Dagdas_GMI_ID275_onbead_try_dig_30per_control_mcherryTCV1_mutpep_no18.raw
23764	ü	cont_P15636	Protease 1 OS=Achromobacter lyticus PE=1 SV=1	00409																	ü				RVLGQLHGGPSSCSATGTNR	454.496	454.496	1	2.27959e+07	Low			C13(Methylthio)	40	1	3	HCD	681.998	2043.98	-0.322219	0	34.7188	14710	20210423_E1_LC8_Clavel_Dagdas_GMI_ID275_onbead_try_dig_30per_control_mcherryTCV1_mutpep_no18.raw
23765	ü	cont_P15636	Protease 1 OS=Achromobacter lyticus PE=1 SV=1	00409																	ü				RVLGQLHGGPSSCSATGTNR	155.963	155.963	1	1.91477e+06	Low			C13(Methylthio)	31	1	2	HCD	1022.5	2043.99	3.09395	0	34.6473	14671	20210423_E1_LC8_Clavel_Dagdas_GMI_ID275_onbead_try_dig_30per_control_mcherryTCV1_mutpep_no18.raw
23766		AT1G56110.1	Symbols: NOP56 homolog of nucleolar protein NOP56 chr1:20984544-20986893 REVERSE LENGTH=522	00426																	ü				EVIENLK	189.972	189.972	1	2.48878e+07	Medium				51	0	2	HCD	422.742	844.477	-0.736286	35.2249	34.6238	14658	20210423_E1_LC8_Clavel_Dagdas_GMI_ID275_onbead_try_dig_30per_control_mcherryTCV1_mutpep_no18.raw
23767		AT3G51800.1	Symbols: ATG2, EBP1, ATEBP1 metallopeptidase M24 family protein chr3:19211261-19213568 REVERSE LENGTH=392	00342																	ü				TIEDPEIK	231.442	231.442	1	2.89427e+07	Medium				30	0	2	HCD	472.75	944.493	-0.883722	51.3803	34.6187	14655	20210423_E1_LC8_Clavel_Dagdas_GMI_ID275_onbead_try_dig_30per_control_mcherryTCV1_mutpep_no18.raw
23768	ü	cont_P15636	Protease 1 OS=Achromobacter lyticus PE=1 SV=1	00409																	ü				RVLGQLHGGPSSCSATGTNR	284.508	284.508	1	3.68422e+07	Low			C13(Methylthio)	39	1	4	HCD	511.751	2043.98	0.694584	0	34.6106	14651	20210423_E1_LC8_Clavel_Dagdas_GMI_ID275_onbead_try_dig_30per_control_mcherryTCV1_mutpep_no18.raw
23769		AT1G48760.2_x000D_; AT1G48760.3_x000D_; AT1G48760.1	Symbols: delta-ADR delta-adaptin chr1:18036652-18039261 REVERSE LENGTH=869<|>Symbols: delta-ADR delta-adaptin chr1:18036652-18039261 REVERSE LENGTH=869<|>Symbols: delta-ADR delta-adaptin chr1:18036652-18039261 REVERSE LENGTH=869	00775																	ü				TNIQTANDDESLSR	406.53	406.53	1	9.04704e+06	Medium				15	0	2	HCD	782.369	1563.73	4.08312	0	34.5729	14631	20210423_E1_LC8_Clavel_Dagdas_GMI_ID275_onbead_try_dig_30per_control_mcherryTCV1_mutpep_no18.raw
23770		AT2G32920.1	Symbols: ATPDIL2-3, PDI9, ATPDI9, PDIL2-3 PDI-like 2-3 chr2:13962502-13965406 REVERSE LENGTH=440	00246																	ü				SSPYPYEGAR	224.81	224.81	1	8.20027e+06	Medium				14	0	2	HCD	563.762	1126.52	-0.11978	0	34.511	14597	20210423_E1_LC8_Clavel_Dagdas_GMI_ID275_onbead_try_dig_30per_control_mcherryTCV1_mutpep_no18.raw
23771	ü	cont_P15636	Protease 1 OS=Achromobacter lyticus PE=1 SV=1	00409																	ü				RVLGQLHGGPSSCSATGTNR	398.658	398.658	1	1.24578e+09	Medium			C13(Methylthio)	42	1	4	HCD	511.751	2043.98	0.223585	0	34.5059	14594	20210423_E1_LC8_Clavel_Dagdas_GMI_ID275_onbead_try_dig_30per_control_mcherryTCV1_mutpep_no18.raw
23772		cont_P00029	mCherry mCherry	00155																	ü				MYPEDGALK	380.866	380.866	1	1.87045e+09	Low		M1(Oxidation): 100	M1(Oxidation)	15	0	2	HCD	520.242	1039.48	0.11083	0.970944	34.5043	14593	20210423_E1_LC8_Clavel_Dagdas_GMI_ID275_onbead_try_dig_30per_control_mcherryTCV1_mutpep_no18.raw
23773		AT3G12580.1; AT5G02490.1; AT5G02500.1; AT3G09440.1_x000D_; AT3G09440.2	Symbols: HSP70, ATHSP70 heat shock protein 70 chr3:3991487-3993689 REVERSE LENGTH=650 | Symbols: Heat shock protein 70 (Hsp 70) family protein chr5:550296-552565 REVERSE LENGTH=653 | Symbols: HSC70-1, HSP70-1, AT-HSC70-1, HSC70 heat shock cognate protein 70-1 chr5:554055-556334 REVERSE LENGTH=651 | Symbols: Heat shock protein 70 (Hsp 70) family protein chr3:2903434-2905632 REVERSE LENGTH=649<|>Symbols: Heat shock protein 70 (Hsp 70) family protein chr3:2903434-2905632 REVERSE LENGTH=649	00029; 00029; 00029; 00029																	ü				VEIIANDQGNR	305.954	305.954	1	1.20398e+07	Medium				24	0	2	HCD	614.82	1228.63	3.25382	0	34.4995	14591	20210423_E1_LC8_Clavel_Dagdas_GMI_ID275_onbead_try_dig_30per_control_mcherryTCV1_mutpep_no18.raw
23774		AT1G56110.1	Symbols: NOP56 homolog of nucleolar protein NOP56 chr1:20984544-20986893 REVERSE LENGTH=522	00433																	ü				QEEEGKEPVDASVK	447.335	447.335	1	1.04738e+06	Medium			N-Term(Gln->pyro-Glu)	20	1	2	HCD	764.359	1527.71	-4.90594	0	34.4442	14562	20210423_E1_LC8_Clavel_Dagdas_GMI_ID275_onbead_try_dig_30per_control_mcherryTCV1_mutpep_no18.raw
23775	ü	cont_P02533; cont_Q04695; cont_P08779; cont_P35527; cont_P05784; cont_P08727; cont_P13645	Keratin, type I cytoskeletal 14 OS=Homo sapiens GN=KRT14 PE=1 SV=4 | Keratin, type I cytoskeletal 17 OS=Homo sapiens GN=KRT17 PE=1 SV=2 | Keratin, type I cytoskeletal 16 OS=Homo sapiens GN=KRT16 PE=1 SV=4 | Keratin, type I cytoskeletal 9 OS=Homo sapiens GN=KRT9 PE=1 SV=3 | Keratin, type I cytoskeletal 18 OS=Mus musculus GN=Krt18 PE=1 SV=5 | Keratin, type I cytoskeletal 19 OS=Homo sapiens GN=KRT19 PE=1 SV=4 | Keratin, type I cytoskeletal 10 OS=Homo sapiens GN=KRT10 PE=1 SV=6	00126; 00095; 00128; 00157; 00164; 00083; 00091																	ü				LASYLDK	195.517	195.517	1	1.82308e+06	Low				20	0	2	HCD	405.224	809.441	0.322831	0	34.4358	14557	20210423_E1_LC8_Clavel_Dagdas_GMI_ID275_onbead_try_dig_30per_control_mcherryTCV1_mutpep_no18.raw
23776		cont_P00029	mCherry mCherry	00002																	ü				VSKGEEDNMAIIK	591.015	591.015	1	1.01768e+08	Low		M9(Oxidation): 100	M9(Oxidation)	54	1	3	HCD	483.913	1449.72	-0.763949	10.0963	34.4324	14555	20210423_E1_LC8_Clavel_Dagdas_GMI_ID275_onbead_try_dig_30per_control_mcherryTCV1_mutpep_no18.raw
23777		cont_P00029	mCherry mCherry	00226																	ü				HSTGGMDELYK	322.134	322.134	1	4.69263e+08	Medium		M6(Oxidation): 100	M6(Oxidation)	9	0	3	HCD	418.52	1253.54	-1.88618	7.77552	34.426	14552	20210423_E1_LC8_Clavel_Dagdas_GMI_ID275_onbead_try_dig_30per_control_mcherryTCV1_mutpep_no18.raw
23778	ü	cont_P00761	Trypsin OS=Sus scrofa PE=1 SV=1	00098																	ü				LSSPATLNSR	234.23	234.23	1	4.80798e+09	Medium				50	0	2	HCD	523.286	1045.56	0.448752	0	34.4192	14548	20210423_E1_LC8_Clavel_Dagdas_GMI_ID275_onbead_try_dig_30per_control_mcherryTCV1_mutpep_no18.raw
23779	ü	cont_P15636	Protease 1 OS=Achromobacter lyticus PE=1 SV=1	00342																	ü				RDQNYPGAIAIHHPNVAEK	852.429	852.429	1	1.10695e+08	Low				35	1	3	HCD	710.7	2130.09	1.23206	4.05144	34.4175	14547	20210423_E1_LC8_Clavel_Dagdas_GMI_ID275_onbead_try_dig_30per_control_mcherryTCV1_mutpep_no18.raw
23780	ü	cont_P15636	Protease 1 OS=Achromobacter lyticus PE=1 SV=1	00342																	ü				RDQNYPGAIAIHHPNVAEK	275.595	275.595	1	1.56056e+08	Low	X			39	1	5	HCD	426.822	2130.08	-0.8723	54.2419	34.4158	14546	20210423_E1_LC8_Clavel_Dagdas_GMI_ID275_onbead_try_dig_30per_control_mcherryTCV1_mutpep_no18.raw
23781		AT2G33730.1	Symbols: P-loop containing nucleoside triphosphate hydrolases superfamily protein chr2:14265679-14267880 REVERSE LENGTH=733	00246																	ü				DGIVEKPEEAAAQR	343.62	343.62	1	9.60791e+06	Medium				29	1	3	HCD	504.925	1512.76	-3.51121	15.677	34.4051	14541	20210423_E1_LC8_Clavel_Dagdas_GMI_ID275_onbead_try_dig_30per_control_mcherryTCV1_mutpep_no18.raw
23782		cont_P00029	mCherry mCherry	00005																	ü				GEEDNMAIIK	422.207	422.207	1	3.04311e+09	Low	X	M6(Oxidation): 100	M6(Oxidation)	32	0	2	HCD	568.268	1135.53	-1.12687	0	34.3967	14536	20210423_E1_LC8_Clavel_Dagdas_GMI_ID275_onbead_try_dig_30per_control_mcherryTCV1_mutpep_no18.raw
23783		AT1G56110.1	Symbols: NOP56 homolog of nucleolar protein NOP56 chr1:20984544-20986893 REVERSE LENGTH=522	00433																	ü				QEEEGKEPVDASVK	319.92	319.92	1	2.29761e+06	Medium			N-Term(Gln->pyro-Glu)	16	1	3	HCD	509.911	1527.72	0.462759	45.8598	34.392	14534	20210423_E1_LC8_Clavel_Dagdas_GMI_ID275_onbead_try_dig_30per_control_mcherryTCV1_mutpep_no18.raw
23784	ü	cont_P15636	Protease 1 OS=Achromobacter lyticus PE=1 SV=1	00342																	ü				RDQNYPGAIAIHHPNVAEK	490.379	490.379	1	1.85936e+08	Low				38	1	4	HCD	533.276	2130.08	-0.490836	14.6214	34.3785	14526	20210423_E1_LC8_Clavel_Dagdas_GMI_ID275_onbead_try_dig_30per_control_mcherryTCV1_mutpep_no18.raw
23785		AT1G56110.1	Symbols: NOP56 homolog of nucleolar protein NOP56 chr1:20984544-20986893 REVERSE LENGTH=522	00433																	ü				QEEEGKEPVDASVK	601.45	601.45	1	1.48331e+07	Medium			N-Term(Gln->pyro-Glu)	17	1	2	HCD	764.365	1527.72	2.93126	0	34.3471	14509	20210423_E1_LC8_Clavel_Dagdas_GMI_ID275_onbead_try_dig_30per_control_mcherryTCV1_mutpep_no18.raw
23786		cont_P00029	mCherry mCherry	00002																	ü				VSKGEEDNMAIIK	558.122	558.122	1	5.5352e+08	Medium				58	1	2	HCD	717.37	1433.73	1.4693	0	34.342	14506	20210423_E1_LC8_Clavel_Dagdas_GMI_ID275_onbead_try_dig_30per_control_mcherryTCV1_mutpep_no18.raw
23787		cont_P00029	mCherry mCherry	00005																	ü				GEEDNMAIIK	405.725	405.725	1	9.3529e+09	Low		M6(Oxidation): 100	M6(Oxidation)	32	0	2	HCD	568.268	1135.53	-0.475267	7.44578	34.3055	14487	20210423_E1_LC8_Clavel_Dagdas_GMI_ID275_onbead_try_dig_30per_control_mcherryTCV1_mutpep_no18.raw
23788		cont_P00029	mCherry mCherry	00226																	ü				HSTGGMDELYK	421.499	421.499	1	6.15241e+08	Low		M6(Oxidation): 100	M6(Oxidation)	10	0	2	HCD	627.275	1253.54	-3.7651	0	34.2889	14478	20210423_E1_LC8_Clavel_Dagdas_GMI_ID275_onbead_try_dig_30per_control_mcherryTCV1_mutpep_no18.raw
23789		AT5G67360.1	Symbols: ARA12 Subtilase family protein chr5:26872192-26874465 REVERSE LENGTH=757	00189																	ü				GYESTMGPIDESK	447.925	447.925	1	1.32922e+07	Low		M6(Oxidation): 100	M6(Oxidation)	10	0	2	HCD	715.313	1429.62	2.21173	20.1559	34.2707	14468	20210423_E1_LC8_Clavel_Dagdas_GMI_ID275_onbead_try_dig_30per_control_mcherryTCV1_mutpep_no18.raw
23790		AT3G11630.1	Symbols: Thioredoxin superfamily protein chr3:3672189-3673937 FORWARD LENGTH=266	00097																	ü				LSDYIGK	156.333	156.333	1	2.34826e+06	Medium				16	0	2	HCD	398.216	795.424	-0.76868	47.445	34.2244	14444	20210423_E1_LC8_Clavel_Dagdas_GMI_ID275_onbead_try_dig_30per_control_mcherryTCV1_mutpep_no18.raw
23791		cont_P00029	mCherry mCherry	00226																	ü				HSTGGMDELYK	455.481	455.481	1	4.25851e+09	Medium				14	0	2	HCD	619.278	1237.55	-1.69861	0	34.2143	14438	20210423_E1_LC8_Clavel_Dagdas_GMI_ID275_onbead_try_dig_30per_control_mcherryTCV1_mutpep_no18.raw
23792		cont_P00029	mCherry mCherry	00002																	ü				VSKGEEDNMAIIK	543.428	543.428	1	1.61663e+07	Medium				53	1	2	HCD	717.368	1433.73	-1.1583	0	34.1913	14426	20210423_E1_LC8_Clavel_Dagdas_GMI_ID275_onbead_try_dig_30per_control_mcherryTCV1_mutpep_no18.raw
23793		AT5G60790.1	Symbols: ATGCN1, GCN1 ABC transporter family protein chr5:24453760-24455767 REVERSE LENGTH=595	00173																	ü				LQSIYER	189.223	189.223	1	1.28228e+06	Medium				46	0	2	HCD	454.745	908.483	-1.06428	25.7254	34.1896	14425	20210423_E1_LC8_Clavel_Dagdas_GMI_ID275_onbead_try_dig_30per_control_mcherryTCV1_mutpep_no18.raw
23794		AT5G06110.2_x000D_; AT5G06110.1	Symbols: DnaJ domain ;Myb-like DNA-binding domain chr5:1841009-1843000 REVERSE LENGTH=663<|>Symbols: DnaJ domain ;Myb-like DNA-binding domain chr5:1841009-1843000 REVERSE LENGTH=663	00321																	ü				RQQEEAAAAAIEEEK	537.996	537.996	1	1.6575e+06	Medium				31	1	3	HCD	558.277	1672.82	2.03926	7.57402	34.1697	14414	20210423_E1_LC8_Clavel_Dagdas_GMI_ID275_onbead_try_dig_30per_control_mcherryTCV1_mutpep_no18.raw
23795	ü	cont_P04264	Keratin, type II cytoskeletal 1 OS=Homo sapiens GN=KRT1 PE=1 SV=6	00484																	ü				TLLEGEESR	237.178	237.178	1	1.02691e+07	Medium				37	0	2	HCD	517.262	1033.52	0.133458	89.3953	34.1646	14411	20210423_E1_LC8_Clavel_Dagdas_GMI_ID275_onbead_try_dig_30per_control_mcherryTCV1_mutpep_no18.raw
23796		cont_P00029	mCherry mCherry	00002																	ü				VSKGEEDNMAIIK	592.59	592.59	1	8.87354e+07	Low		M9(Oxidation): 100	M9(Oxidation)	60	1	2	HCD	725.368	1449.73	1.77008	0	34.1629	14410	20210423_E1_LC8_Clavel_Dagdas_GMI_ID275_onbead_try_dig_30per_control_mcherryTCV1_mutpep_no18.raw
23797		cont_P00029	mCherry mCherry	00174																	ü				DGGHYDAEVK	278.893	278.893	1	1.11578e+10	Medium				10	0	3	HCD	364.165	1090.48	-0.650555	24.7167	34.1612	14409	20210423_E1_LC8_Clavel_Dagdas_GMI_ID275_onbead_try_dig_30per_control_mcherryTCV1_mutpep_no18.raw
23798		AT1G55480.1	Symbols: ZKT protein containing PDZ domain, a K-box domain, and a TPR region chr1:20713822-20715351 FORWARD LENGTH=335	00283																	ü				SGYEDFK	198.859	198.859	1	0	Unknown				5	0	2	HCD	423.186	845.365	-2.84198	25.4282	34.1546	14407	20210423_E1_LC8_Clavel_Dagdas_GMI_ID275_onbead_try_dig_30per_control_mcherryTCV1_mutpep_no18.raw
23799		cont_P00029	mCherry mCherry	00145																	ü				TMGWEASSER	487.384	487.384	1	1.39362e+10	Low		M2(Oxidation): 100	M2(Oxidation)	8	0	2	HCD	585.248	1169.49	-0.225077	0	34.1411	14399	20210423_E1_LC8_Clavel_Dagdas_GMI_ID275_onbead_try_dig_30per_control_mcherryTCV1_mutpep_no18.raw
23800		AT4G34980.1	Symbols: SLP2 subtilisin-like serine protease 2 chr4:16656929-16659223 REVERSE LENGTH=764	00632																	ü				TIQVITR	235.64	235.64	1	2.69046e+06	Medium				24	0	2	HCD	415.758	830.509	-0.100923	37.0231	34.1078	14381	20210423_E1_LC8_Clavel_Dagdas_GMI_ID275_onbead_try_dig_30per_control_mcherryTCV1_mutpep_no18.raw
23801		AT2G35880.1	Symbols: TPX2 (targeting protein for Xklp2) protein family chr2:15063204-15065259 REVERSE LENGTH=432	00058																	ü				EADLPESGTSVK	160.065	160.065	1	968457	Low				31	0	2	HCD	616.805	1232.6	1.5585	0	34.0995	14377	20210423_E1_LC8_Clavel_Dagdas_GMI_ID275_onbead_try_dig_30per_control_mcherryTCV1_mutpep_no18.raw
23802		cont_P00029	mCherry mCherry	00226																	ü				HSTGGMDELYK	351.466	351.466	1	5.85634e+09	Medium				14	0	3	HCD	413.189	1237.55	0.0504958	0	34.0877	14370	20210423_E1_LC8_Clavel_Dagdas_GMI_ID275_onbead_try_dig_30per_control_mcherryTCV1_mutpep_no18.raw
23803	ü	cont_P00761	Trypsin OS=Sus scrofa PE=1 SV=1	00098																	ü				LSSPATLNSR	162.153	162.153	1	1.98153e+07	Medium				50	0	2	HCD	523.285	1045.56	0.00666324	65.9431	34.0743	14364	20210423_E1_LC8_Clavel_Dagdas_GMI_ID275_onbead_try_dig_30per_control_mcherryTCV1_mutpep_no18.raw
23804		cont_P00029	mCherry mCherry	00002																	ü				VSKGEEDNMAIIK	439.851	439.851	1	4.03814e+09	Medium				53	1	3	HCD	478.581	1433.73	-0.989583	5.41139	34.0675	14360	20210423_E1_LC8_Clavel_Dagdas_GMI_ID275_onbead_try_dig_30per_control_mcherryTCV1_mutpep_no18.raw
23805		AT5G04600.1	Symbols: RNA-binding (RRM/RBD/RNP motifs) family protein chr5:1323700-1325486 FORWARD LENGTH=222	00048																	ü				APVTTPPLQNK	232.762	232.762	1	3.41363e+06	Medium				16	0	2	HCD	583.332	1165.66	-1.30884	28.7795	34.0559	14354	20210423_E1_LC8_Clavel_Dagdas_GMI_ID275_onbead_try_dig_30per_control_mcherryTCV1_mutpep_no18.raw
23806	ü	cont_P35908	Keratin, type II cytoskeletal 2 epidermal OS=Homo sapiens GN=KRT2 PE=1 SV=2	00021																	ü				GFSSGSAVVSGGSR	317.176	317.176	1	2.04366e+07	Medium				34	0	2	HCD	627.807	1254.61	-0.986696	26.8274	34.0508	14351	20210423_E1_LC8_Clavel_Dagdas_GMI_ID275_onbead_try_dig_30per_control_mcherryTCV1_mutpep_no18.raw
23807		cont_P00029	mCherry mCherry	00145																	ü				TMGWEASSER	244.268	244.268	1	3.36245e+08	Low		M2(Oxidation): 100	M2(Oxidation)	8	0	2	HCD	585.248	1169.49	0.303307	1.96253	34.0491	14350	20210423_E1_LC8_Clavel_Dagdas_GMI_ID275_onbead_try_dig_30per_control_mcherryTCV1_mutpep_no18.raw
23808		AT4G34980.1	Symbols: SLP2 subtilisin-like serine protease 2 chr4:16656929-16659223 REVERSE LENGTH=764	00221																	ü				ASMSGYASGVAK	272.744	272.744	1	2.31202e+06	Low		M3(Oxidation): 100	M3(Oxidation)	11	0	2	HCD	572.77	1144.53	2.24069	25.3023	34.0243	14337	20210423_E1_LC8_Clavel_Dagdas_GMI_ID275_onbead_try_dig_30per_control_mcherryTCV1_mutpep_no18.raw
23809		AT3G05060.1	Symbols: NOP56-like pre RNA processing ribonucleoprotein chr3:1413174-1415564 REVERSE LENGTH=533	00484																	ü				KAEAETEAVVEVAK	578.101	578.101	1	3.41531e+06	Medium				44	1	2	HCD	737.394	1473.78	1.28662	34.4428	34.0142	14331	20210423_E1_LC8_Clavel_Dagdas_GMI_ID275_onbead_try_dig_30per_control_mcherryTCV1_mutpep_no18.raw
23810		cont_P00029	mCherry mCherry	00145																	ü				TMGWEASSER	171.455	171.455	1	1.19116e+07	Low		M2(Oxidation): 100	M2(Oxidation)	6	0	3	HCD	390.501	1169.49	-1.47881	9.99085	34.0078	14328	20210423_E1_LC8_Clavel_Dagdas_GMI_ID275_onbead_try_dig_30per_control_mcherryTCV1_mutpep_no18.raw
23811		AT1G59610.1; AT1G10290.1	Symbols: ADL3, CF1, DRP2B, DL3 dynamin-like 3 chr1:21893413-21900780 FORWARD LENGTH=920 | Symbols: ADL6, DRP2A dynamin-like protein 6 chr1:3370774-3377120 FORWARD LENGTH=914	00271; 00271																	ü				SILTGAPQSK	154.243	154.243	1	964987	Low				31	0	2	HCD	501.285	1001.56	1.08929	81.1096	33.9827	14314	20210423_E1_LC8_Clavel_Dagdas_GMI_ID275_onbead_try_dig_30per_control_mcherryTCV1_mutpep_no18.raw
23812		AT3G05060.1	Symbols: NOP56-like pre RNA processing ribonucleoprotein chr3:1413174-1415564 REVERSE LENGTH=533	00484																	ü				KAEAETEAVVEVAK	399.049	399.049	1	7.91997e+06	Medium				45	1	3	HCD	491.931	1473.78	0.182574	0	33.976	14310	20210423_E1_LC8_Clavel_Dagdas_GMI_ID275_onbead_try_dig_30per_control_mcherryTCV1_mutpep_no18.raw
23813		cont_P00029	mCherry mCherry	00172																	ü				LKDGGHYDAEVK	271.31	271.31	1	3.08268e+09	Medium				29	1	3	HCD	444.557	1331.66	-1.00216	14.8608	33.9611	14302	20210423_E1_LC8_Clavel_Dagdas_GMI_ID275_onbead_try_dig_30per_control_mcherryTCV1_mutpep_no18.raw
23814		AT3G05060.1	Symbols: NOP56-like pre RNA processing ribonucleoprotein chr3:1413174-1415564 REVERSE LENGTH=533	00484																	ü				KAEAETEAVVEVAK	315.744	315.744	1	5.83415e+06	Medium				45	1	3	HCD	491.932	1473.78	0.556581	38.7642	33.9594	14301	20210423_E1_LC8_Clavel_Dagdas_GMI_ID275_onbead_try_dig_30per_control_mcherryTCV1_mutpep_no18.raw
23815		AT2G23350.1	Symbols: PAB4, PABP4 poly(A) binding protein 4 chr2:9943209-9946041 FORWARD LENGTH=662	00334																	ü				NLDDTVTDEK	208.327	208.327	1	3.8632e+06	Low				14	0	2	HCD	575.263	1149.52	-6.67175	9.78962	33.9463	14294	20210423_E1_LC8_Clavel_Dagdas_GMI_ID275_onbead_try_dig_30per_control_mcherryTCV1_mutpep_no18.raw
23816		AT4G34980.1	Symbols: SLP2 subtilisin-like serine protease 2 chr4:16656929-16659223 REVERSE LENGTH=764	00221																	ü				ASMSGYASGVAK	273.109	273.109	1	3.8121e+07	Medium				20	0	2	HCD	564.771	1128.54	-0.276499	63.7891	33.9395	14290	20210423_E1_LC8_Clavel_Dagdas_GMI_ID275_onbead_try_dig_30per_control_mcherryTCV1_mutpep_no18.raw
23817		cont_P00029	mCherry mCherry	00005																	ü				GEEDNMAIIK	154.347	154.347	1	6.28245e+07	Low		M6(Oxidation): 100	M6(Oxidation)	32	0	3	HCD	379.181	1135.53	-0.616132	47.8714	33.8482	14241	20210423_E1_LC8_Clavel_Dagdas_GMI_ID275_onbead_try_dig_30per_control_mcherryTCV1_mutpep_no18.raw
23818		AT1G33120.1_x000D_; AT1G33140.1; AT4G10450.1	Symbols: Ribosomal protein L6 family chr1:12010986-12012223 FORWARD LENGTH=194<|>Symbols: PGY2 Ribosomal protein L6 family chr1:12023360-12024502 FORWARD LENGTH=194 | Symbols: Ribosomal protein L6 family chr4:6463201-6464458 REVERSE LENGTH=194	00024; 00024																	ü				VIEVEGPR	207.869	207.869	1	3.49615e+07	Medium				19	0	2	HCD	449.753	898.499	-0.531137	62.4661	33.8151	14224	20210423_E1_LC8_Clavel_Dagdas_GMI_ID275_onbead_try_dig_30per_control_mcherryTCV1_mutpep_no18.raw
23819	ü	cont_P35908	Keratin, type II cytoskeletal 2 epidermal OS=Homo sapiens GN=KRT2 PE=1 SV=2	00167																	ü				VDPEIQNVK	232.052	232.052	1	3.28947e+06	Medium				14	0	2	HCD	521.282	1041.56	-0.982621	0	33.7705	14200	20210423_E1_LC8_Clavel_Dagdas_GMI_ID275_onbead_try_dig_30per_control_mcherryTCV1_mutpep_no18.raw
23820	ü	cont_P15636	Protease 1 OS=Achromobacter lyticus PE=1 SV=1	00409																	ü				RVLGQLHGGPSSCSATGTNR	362.017	362.017	1	1.24578e+09	Medium			C13(Methylthio)	31	1	4	HCD	511.753	2043.99	3.74169	0	33.7405	14183	20210423_E1_LC8_Clavel_Dagdas_GMI_ID275_onbead_try_dig_30per_control_mcherryTCV1_mutpep_no18.raw
23821		AT5G58040.1	Symbols: ATFIP1[V], FIPS5, ATFIPS5, FIP1[V] homolog of yeast FIP1 [V] chr5:23488865-23494000 FORWARD LENGTH=1196	01147																	ü				LPMPTEK	180.081	180.081	1	1.21258e+06	Medium				18	0	2	HCD	408.221	815.435	1.70626	21.0685	33.7108	14167	20210423_E1_LC8_Clavel_Dagdas_GMI_ID275_onbead_try_dig_30per_control_mcherryTCV1_mutpep_no18.raw
23822		AT2G30950.1; AT1G06430.1	Symbols: VAR2, FTSH2 FtsH extracellular protease family chr2:13174692-13177064 FORWARD LENGTH=695 | Symbols: FTSH8 FTSH protease 8 chr1:1960214-1962525 REVERSE LENGTH=685	00459; 00452																	ü				EIDDSIDR	210.993	210.993	1	2.57057e+06	Medium				9	0	2	HCD	481.724	962.44	-2.51282	12.34	33.7057	14164	20210423_E1_LC8_Clavel_Dagdas_GMI_ID275_onbead_try_dig_30per_control_mcherryTCV1_mutpep_no18.raw
23823	ü	cont_P35908	Keratin, type II cytoskeletal 2 epidermal OS=Homo sapiens GN=KRT2 PE=1 SV=2	00167																	ü				VDPEIQNVK	228.677	228.677	1	6.78689e+06	Medium				14	0	2	HCD	521.281	1041.56	-1.91407	0	33.6794	14150	20210423_E1_LC8_Clavel_Dagdas_GMI_ID275_onbead_try_dig_30per_control_mcherryTCV1_mutpep_no18.raw
23824		cont_P00029	mCherry mCherry	00002																	ü				VSKGEEDNMAIIK	356.14	356.14	1	1.01768e+08	Low		M9(Oxidation): 100	M9(Oxidation)	54	1	3	HCD	483.913	1449.72	-0.836407	0	33.6743	14147	20210423_E1_LC8_Clavel_Dagdas_GMI_ID275_onbead_try_dig_30per_control_mcherryTCV1_mutpep_no18.raw
23825	ü	cont_P15636	Protease 1 OS=Achromobacter lyticus PE=1 SV=1	00342																	ü				RDQNYPGAIAIHHPNVAEK	867.246	867.246	1	1.10695e+08	Low				47	1	3	HCD	710.696	2130.07	-5.07535	0	33.6525	14136	20210423_E1_LC8_Clavel_Dagdas_GMI_ID275_onbead_try_dig_30per_control_mcherryTCV1_mutpep_no18.raw
23826	ü	cont_P15636	Protease 1 OS=Achromobacter lyticus PE=1 SV=1	00342																	ü				RDQNYPGAIAIHHPNVAEK	320.097	320.097	1	1.56056e+08	Low	X			45	1	5	HCD	426.821	2130.08	-4.04211	65.3751	33.6508	14135	20210423_E1_LC8_Clavel_Dagdas_GMI_ID275_onbead_try_dig_30per_control_mcherryTCV1_mutpep_no18.raw
23827	ü	cont_P00761	Trypsin OS=Sus scrofa PE=1 SV=1	00098																	ü				LSSPATLNSR	240.7	240.7	1	4.80798e+09	Medium				68	0	2	HCD	523.284	1045.56	-2.76651	0	33.6475	14133	20210423_E1_LC8_Clavel_Dagdas_GMI_ID275_onbead_try_dig_30per_control_mcherryTCV1_mutpep_no18.raw
23828		AT1G56110.1	Symbols: NOP56 homolog of nucleolar protein NOP56 chr1:20984544-20986893 REVERSE LENGTH=522	00453																	ü				AKGEEEEEVVAMEEDK	446.89	446.89	1	2.23353e+06	Medium		M12(Oxidation): 100	M12(Oxidation)	5	1	3	HCD	613.272	1837.8	0.505119	51.1882	33.6411	14130	20210423_E1_LC8_Clavel_Dagdas_GMI_ID275_onbead_try_dig_30per_control_mcherryTCV1_mutpep_no18.raw
23829	ü	cont_P15636	Protease 1 OS=Achromobacter lyticus PE=1 SV=1	00342																	ü				RDQNYPGAIAIHHPNVAEK	436.789	436.789	1	3.71692e+07	Low				43	1	4	HCD	533.274	2130.08	-3.64776	0	33.6344	14126	20210423_E1_LC8_Clavel_Dagdas_GMI_ID275_onbead_try_dig_30per_control_mcherryTCV1_mutpep_no18.raw
23830		cont_P00029	mCherry mCherry	00005																	ü				GEEDNMAIIK	397.752	397.752	1	3.04311e+09	Low	X	M6(Oxidation): 100	M6(Oxidation)	32	0	2	HCD	568.268	1135.53	-0.320732	0	33.6293	14123	20210423_E1_LC8_Clavel_Dagdas_GMI_ID275_onbead_try_dig_30per_control_mcherryTCV1_mutpep_no18.raw
23831		cont_P00029	mCherry mCherry	00226																	ü				HSTGGMDELYK	336.74	336.74	1	4.69263e+08	Medium		M6(Oxidation): 100	M6(Oxidation)	10	0	3	HCD	418.519	1253.54	-3.36372	18.1972	33.6178	14117	20210423_E1_LC8_Clavel_Dagdas_GMI_ID275_onbead_try_dig_30per_control_mcherryTCV1_mutpep_no18.raw
23832	ü	cont_P15636	Protease 1 OS=Achromobacter lyticus PE=1 SV=1	00342																	ü				RDQNYPGAIAIHHPNVAEK	351.628	351.628	1	1.85936e+08	Low				39	1	4	HCD	533.276	2130.08	-0.781146	47.4885	33.6144	14115	20210423_E1_LC8_Clavel_Dagdas_GMI_ID275_onbead_try_dig_30per_control_mcherryTCV1_mutpep_no18.raw
23833		AT2G38040.2_x000D_; AT2G38040.1	Symbols: CAC3 acetyl Co-enzyme a carboxylase carboxyltransferase alpha subunit chr2:15917612-15920749 FORWARD LENGTH=769<|>Symbols: CAC3 acetyl Co-enzyme a carboxylase carboxyltransferase alpha subunit chr2:15917612-15920749 FORWARD LENGTH=769	00735																	ü				ELAAEESDGSVKEDDDDDEDSSESGK	356.271	356.271	1	0	Unknown				2	1	3	HCD	920.031	2758.08	-1.61499	0	33.5996	14107	20210423_E1_LC8_Clavel_Dagdas_GMI_ID275_onbead_try_dig_30per_control_mcherryTCV1_mutpep_no18.raw
23834		AT4G34980.1	Symbols: SLP2 subtilisin-like serine protease 2 chr4:16656929-16659223 REVERSE LENGTH=764	00580																	ü				SLIDESTGK	175.323	175.323	1	4.36336e+08	Medium	X			38	0	2	HCD	475.246	949.485	1.00126	24.0024	33.598	14106	20210423_E1_LC8_Clavel_Dagdas_GMI_ID275_onbead_try_dig_30per_control_mcherryTCV1_mutpep_no18.raw
23835		cont_P00029	mCherry mCherry	00005																	ü				GEEDNMAIIK	318.201	318.201	1	9.3529e+09	Low		M6(Oxidation): 100	M6(Oxidation)	32	0	2	HCD	568.266	1135.52	-5.04471	64.3842	33.538	14074	20210423_E1_LC8_Clavel_Dagdas_GMI_ID275_onbead_try_dig_30per_control_mcherryTCV1_mutpep_no18.raw
23836		AT3G14240.1	Symbols: Subtilase family protein chr3:4741637-4743964 REVERSE LENGTH=775	00473																	ü				HPTATIVFK	320.119	320.119	1	7.83599e+06	Medium				34	0	2	HCD	507.292	1013.58	-0.881326	0	33.5317	14071	20210423_E1_LC8_Clavel_Dagdas_GMI_ID275_onbead_try_dig_30per_control_mcherryTCV1_mutpep_no18.raw
23837		AT3G26650.1	Symbols: GAPA, GAPA-1 glyceraldehyde 3-phosphate dehydrogenase A subunit chr3:9795226-9796848 FORWARD LENGTH=396	00121																	ü				PSGETAISVDGK	346.065	346.065	1	1.23574e+06	Medium				58	0	2	HCD	580.794	1160.58	0.883228	53.8357	33.53	14070	20210423_E1_LC8_Clavel_Dagdas_GMI_ID275_onbead_try_dig_30per_control_mcherryTCV1_mutpep_no18.raw
23838		cont_P00029	mCherry mCherry	00226																	ü				HSTGGMDELYK	519.71	519.71	1	6.15241e+08	Low		M6(Oxidation): 100	M6(Oxidation)	9	0	2	HCD	627.277	1253.55	0.572559	0	33.5233	14066	20210423_E1_LC8_Clavel_Dagdas_GMI_ID275_onbead_try_dig_30per_control_mcherryTCV1_mutpep_no18.raw
23839		cont_P00029	mCherry mCherry	00226																	ü				HSTGGMDELYK	451.157	451.157	1	4.25851e+09	Medium				14	0	2	HCD	619.28	1237.55	0.622535	0	33.4488	14025	20210423_E1_LC8_Clavel_Dagdas_GMI_ID275_onbead_try_dig_30per_control_mcherryTCV1_mutpep_no18.raw
23840		AT3G51800.1	Symbols: ATG2, EBP1, ATEBP1 metallopeptidase M24 family protein chr3:19211261-19213568 REVERSE LENGTH=392	00162																	ü				NTDVTEAIQK	298.968	298.968	1	1.45031e+07	Medium				34	0	2	HCD	559.788	1118.57	-0.752781	43.8773	33.4355	14018	20210423_E1_LC8_Clavel_Dagdas_GMI_ID275_onbead_try_dig_30per_control_mcherryTCV1_mutpep_no18.raw
23841		AT3G51800.1	Symbols: ATG2, EBP1, ATEBP1 metallopeptidase M24 family protein chr3:19211261-19213568 REVERSE LENGTH=392	00162																	ü				NTDVTEAIQK	290.706	290.706	1	5.83446e+06	Medium				34	0	2	HCD	559.788	1118.57	-0.751612	51.6817	33.4174	14008	20210423_E1_LC8_Clavel_Dagdas_GMI_ID275_onbead_try_dig_30per_control_mcherryTCV1_mutpep_no18.raw
23842		cont_P00029	mCherry mCherry	00174																	ü				DGGHYDAEVK	277.788	277.788	1	1.11578e+10	Medium				8	0	3	HCD	364.164	1090.48	-1.522	13.5092	33.3925	13995	20210423_E1_LC8_Clavel_Dagdas_GMI_ID275_onbead_try_dig_30per_control_mcherryTCV1_mutpep_no18.raw
23843		AT3G26650.1	Symbols: GAPA, GAPA-1 glyceraldehyde 3-phosphate dehydrogenase A subunit chr3:9795226-9796848 FORWARD LENGTH=396	00179																	ü				VIITAPGK	215.285	215.285	1	1.30385e+07	Medium				7	0	2	HCD	399.758	798.509	0.677394	47.4917	33.3811	13989	20210423_E1_LC8_Clavel_Dagdas_GMI_ID275_onbead_try_dig_30per_control_mcherryTCV1_mutpep_no18.raw
23844		cont_P00029	mCherry mCherry	00145																	ü				TMGWEASSER	482.987	482.987	1	1.39362e+10	Low		M2(Oxidation): 100	M2(Oxidation)	7	0	2	HCD	585.249	1169.49	1.39255	2.06973	33.3744	13985	20210423_E1_LC8_Clavel_Dagdas_GMI_ID275_onbead_try_dig_30per_control_mcherryTCV1_mutpep_no18.raw
23845		cont_P00029	mCherry mCherry	00226																	ü				HSTGGMDELYK	353.562	353.562	1	5.85634e+09	Medium				14	0	3	HCD	413.188	1237.55	-1.45149	0.310554	33.321	13956	20210423_E1_LC8_Clavel_Dagdas_GMI_ID275_onbead_try_dig_30per_control_mcherryTCV1_mutpep_no18.raw
23846		AT1G77510.1; AT1G21750.1	Symbols: ATPDIL1-2, PDI6, ATPDI6, PDIL1-2 PDI-like 1-2 chr1:29126742-29129433 FORWARD LENGTH=508 | Symbols: ATPDIL1-1, ATPDI5, PDI5, PDIL1-1 PDI-like 1-1 chr1:7645767-7648514 FORWARD LENGTH=501	00363; 00365																	ü				SQPIPAENNEPVK	240.251	240.251	1	1.65839e+06	Medium				48	0	2	HCD	711.865	1422.72	0.743497	0	33.286	13937	20210423_E1_LC8_Clavel_Dagdas_GMI_ID275_onbead_try_dig_30per_control_mcherryTCV1_mutpep_no18.raw
23847		AT3G04400.1_x000D_; AT2G33370.1_x000D_; AT1G04480.1	Symbols: emb2171 Ribosomal protein L14p/L23e family protein chr3:1167339-1168308 FORWARD LENGTH=140<|>Symbols: Ribosomal protein L14p/L23e family protein chr2:14143718-14144644 REVERSE LENGTH=140<|>Symbols: Ribosomal protein L14p/L23e family protein chr1:1216110-1217257 FORWARD LENGTH=140	00114																	ü				GSAITGPIGK	268.423	268.423	1	7.68729e+07	Medium				37	0	2	HCD	450.761	900.514	-0.862526	15.4491	33.2843	13936	20210423_E1_LC8_Clavel_Dagdas_GMI_ID275_onbead_try_dig_30per_control_mcherryTCV1_mutpep_no18.raw
23848		cont_P00029	mCherry mCherry	00145																	ü				TMGWEASSER	233.119	233.119	1	3.36245e+08	Low		M2(Oxidation): 100	M2(Oxidation)	8	0	2	HCD	585.248	1169.49	-0.271663	18.0112	33.2826	13935	20210423_E1_LC8_Clavel_Dagdas_GMI_ID275_onbead_try_dig_30per_control_mcherryTCV1_mutpep_no18.raw
23849		AT3G06050.1	Symbols: PRXIIF, ATPRXIIF peroxiredoxin IIF chr3:1826311-1827809 REVERSE LENGTH=201	00053																	ü				SWDEGVSSK	188.961	188.961	1	701104	Low				14	0	2	HCD	497.727	994.447	-0.469088	74.0127	33.2779	13933	20210423_E1_LC8_Clavel_Dagdas_GMI_ID275_onbead_try_dig_30per_control_mcherryTCV1_mutpep_no18.raw
23850		AT4G24190.1	Symbols: SHD, HSP90.7, AtHsp90.7, AtHsp90-7 Chaperone protein htpG family protein chr4:12551902-12555851 REVERSE LENGTH=823	00127																	ü				DVLGEGDTAK	176.099	176.099	1	3.45146e+06	Medium				29	0	2	HCD	502.749	1004.49	0.93674	0	33.2595	13923	20210423_E1_LC8_Clavel_Dagdas_GMI_ID275_onbead_try_dig_30per_control_mcherryTCV1_mutpep_no18.raw
23851		cont_P00029	mCherry mCherry	00005																	ü				GEEDNMAIIK	365.46	365.46	1	9.3529e+09	Low		M6(Oxidation): 100	M6(Oxidation)	34	0	2	HCD	568.267	1135.53	-2.87588	24.973	33.246	13915	20210423_E1_LC8_Clavel_Dagdas_GMI_ID275_onbead_try_dig_30per_control_mcherryTCV1_mutpep_no18.raw
23852		cont_P00029	mCherry mCherry	00145																	ü				TMGWEASSER	171.12	171.12	1	1.19116e+07	Low		M2(Oxidation): 100	M2(Oxidation)	8	0	3	HCD	390.501	1169.49	-0.723308	23.3295	33.2362	13910	20210423_E1_LC8_Clavel_Dagdas_GMI_ID275_onbead_try_dig_30per_control_mcherryTCV1_mutpep_no18.raw
23853		AT1G48920.1	Symbols: ATNUC-L1, PARL1, NUC-L1 nucleolin like 1 chr1:18098186-18101422 FORWARD LENGTH=557	00319																	ü				EAGEVVDVR	235.645	235.645	1	1.52013e+06	Medium				31	0	2	HCD	487.252	973.497	1.74189	0	33.2329	13908	20210423_E1_LC8_Clavel_Dagdas_GMI_ID275_onbead_try_dig_30per_control_mcherryTCV1_mutpep_no18.raw
23854	ü	cont_P15636	Protease 1 OS=Achromobacter lyticus PE=1 SV=1	00435																	ü				VFTSWTGGGAAASR	215.45	215.45	1	1.29944e+07	Low				35	0	3	HCD	456.562	1367.67	-0.0446301	0	33.2161	13899	20210423_E1_LC8_Clavel_Dagdas_GMI_ID275_onbead_try_dig_30per_control_mcherryTCV1_mutpep_no18.raw
23855	ü	cont_P00761	Trypsin OS=Sus scrofa PE=1 SV=1	00108																	ü				VATVSLPR	239.167	239.167	1	3.75318e+07	Medium				22	0	2	HCD	421.758	842.508	-1.27614	66.0541	33.2094	13895	20210423_E1_LC8_Clavel_Dagdas_GMI_ID275_onbead_try_dig_30per_control_mcherryTCV1_mutpep_no18.raw
23856		AT4G27500.1	Symbols: PPI1 proton pump interactor 1 chr4:13743614-13745900 FORWARD LENGTH=612	00398																	ü				ATPSETEVVPK	157.642	157.642	1	1.8676e+06	Medium				31	0	2	HCD	579.303	1157.6	-5.39707	90.3062	33.1996	13890	20210423_E1_LC8_Clavel_Dagdas_GMI_ID275_onbead_try_dig_30per_control_mcherryTCV1_mutpep_no18.raw
23857		cont_P00029	mCherry mCherry	00172																	ü				LKDGGHYDAEVK	318.655	318.655	1	3.08268e+09	Medium				29	1	3	HCD	444.557	1331.66	-0.813992	20.541	33.1929	13886	20210423_E1_LC8_Clavel_Dagdas_GMI_ID275_onbead_try_dig_30per_control_mcherryTCV1_mutpep_no18.raw
23858		AT4G20360.1	Symbols: ATRAB8D, ATRABE1B, RABE1b RAB GTPase homolog E1B chr4:10990036-10991466 FORWARD LENGTH=476	00113																	ü				KYDEIDAAPEER	458.529	458.529	1	2.63165e+06	Low				27	1	2	HCD	718.34	1435.67	1.67762	0	33.1796	13879	20210423_E1_LC8_Clavel_Dagdas_GMI_ID275_onbead_try_dig_30per_control_mcherryTCV1_mutpep_no18.raw
23859	ü	cont_P15636	Protease 1 OS=Achromobacter lyticus PE=1 SV=1	00435																	ü				VFTSWTGGGAAASR	205.812	205.812	1	3.79313e+09	Medium				40	0	3	HCD	456.561	1367.67	-1.31309	56.2335	33.1563	13866	20210423_E1_LC8_Clavel_Dagdas_GMI_ID275_onbead_try_dig_30per_control_mcherryTCV1_mutpep_no18.raw
23860		0000006	P38 OS=Turnip crinkle virus TCV	00045																	ü				LSPVAQPVQK	197.505	197.505	1	5.31277e+09	Medium				17	0	2	HCD	533.816	1066.62	-0.723024	30.1355	33.1363	13855	20210423_E1_LC8_Clavel_Dagdas_GMI_ID275_onbead_try_dig_30per_control_mcherryTCV1_mutpep_no18.raw
23861		AT4G20360.1	Symbols: ATRAB8D, ATRABE1B, RABE1b RAB GTPase homolog E1B chr4:10990036-10991466 FORWARD LENGTH=476	00113																	ü				KYDEIDAAPEER	324.121	324.121	1	1.84171e+06	Medium				26	1	3	HCD	479.227	1435.67	-2.30346	0	33.1316	13853	20210423_E1_LC8_Clavel_Dagdas_GMI_ID275_onbead_try_dig_30per_control_mcherryTCV1_mutpep_no18.raw
23862		AT2G36530.1	Symbols: LOS2, ENO2 Enolase chr2:15321081-15323786 REVERSE LENGTH=444	00053																	ü				DGGSDYLGK	247.959	247.959	1	1.54986e+06	Low				7	0	2	HCD	456.208	911.409	-1.87811	17.3968	33.1282	13851	20210423_E1_LC8_Clavel_Dagdas_GMI_ID275_onbead_try_dig_30per_control_mcherryTCV1_mutpep_no18.raw
23863		AT3G52930.1	Symbols: Aldolase superfamily protein chr3:19627383-19628874 REVERSE LENGTH=358	00343																	ü				LGDGAAESLHVK	297.296	297.296	1	1.4766e+07	Medium				31	0	3	HCD	399.546	1196.62	-2.48765	26.4894	33.1048	13838	20210423_E1_LC8_Clavel_Dagdas_GMI_ID275_onbead_try_dig_30per_control_mcherryTCV1_mutpep_no18.raw
23864		AT3G12580.1; AT5G02490.1; AT5G02500.1; AT3G09440.1_x000D_; AT3G09440.2	Symbols: HSP70, ATHSP70 heat shock protein 70 chr3:3991487-3993689 REVERSE LENGTH=650 | Symbols: Heat shock protein 70 (Hsp 70) family protein chr5:550296-552565 REVERSE LENGTH=653 | Symbols: HSC70-1, HSP70-1, AT-HSC70-1, HSC70 heat shock cognate protein 70-1 chr5:554055-556334 REVERSE LENGTH=651 | Symbols: Heat shock protein 70 (Hsp 70) family protein chr3:2903434-2905632 REVERSE LENGTH=649<|>Symbols: Heat shock protein 70 (Hsp 70) family protein chr3:2903434-2905632 REVERSE LENGTH=649	00458; 00458; 00458; 00458																	ü				DNNLLGK	188.041	188.041	1	6.68523e+06	Medium	X			22	0	2	HCD	387.211	773.414	-1.2037	74.1459	33.0866	13828	20210423_E1_LC8_Clavel_Dagdas_GMI_ID275_onbead_try_dig_30per_control_mcherryTCV1_mutpep_no18.raw
23865		cont_P00029	mCherry mCherry	00005																	ü				GEEDNMAIIK	163.977	163.977	1	6.28245e+07	Low		M6(Oxidation): 100	M6(Oxidation)	32	0	3	HCD	379.181	1135.53	-0.566347	1.88792	33.085	13827	20210423_E1_LC8_Clavel_Dagdas_GMI_ID275_onbead_try_dig_30per_control_mcherryTCV1_mutpep_no18.raw
23866		cont_P00029	mCherry mCherry	00129																	ü				LRGTNFPSDGPVMQKK	337.239	337.239	1	2.8234e+07	Low				26	2	4	HCD	444.486	1774.92	-3.62233	0	33.0348	13801	20210423_E1_LC8_Clavel_Dagdas_GMI_ID275_onbead_try_dig_30per_control_mcherryTCV1_mutpep_no18.raw
23867		AT3G54540.1	Symbols: ATGCN4, GCN4 general control non-repressible 4 chr3:20190393-20192564 FORWARD LENGTH=723	00462																	ü				TVDEEGPAPEAPR	332.192	332.192	1	5.1853e+06	Low				26	0	2	HCD	684.325	1367.64	-1.00297	0	32.9949	13779	20210423_E1_LC8_Clavel_Dagdas_GMI_ID275_onbead_try_dig_30per_control_mcherryTCV1_mutpep_no18.raw
23868		AT4G24190.1	Symbols: SHD, HSP90.7, AtHsp90.7, AtHsp90-7 Chaperone protein htpG family protein chr4:12551902-12555851 REVERSE LENGTH=823	00127																	ü				DVLGEGDTAK	200.741	200.741	1	4.42823e+06	Medium				29	0	2	HCD	502.749	1004.49	0.467413	11.4223	32.9852	13774	20210423_E1_LC8_Clavel_Dagdas_GMI_ID275_onbead_try_dig_30per_control_mcherryTCV1_mutpep_no18.raw
23869		AT5G09880.1	Symbols: Splicing factor, CC1-like chr5:3081646-3085179 REVERSE LENGTH=527	00248																	ü				NLAQSNSTTVGGTGPADR	293.318	293.318	1	1.5192e+06	Low				35	0	3	HCD	582.619	1745.84	1.16492	53.812	32.9784	13770	20210423_E1_LC8_Clavel_Dagdas_GMI_ID275_onbead_try_dig_30per_control_mcherryTCV1_mutpep_no18.raw
23870		AT1G56290.1	Symbols: CwfJ-like family protein chr1:21075939-21078608 FORWARD LENGTH=692	00301																	ü				NVSVSPVETR	156.283	156.283	1	1.62421e+06	Low				46	0	2	HCD	544.291	1087.57	0.452627	47.587	32.9767	13769	20210423_E1_LC8_Clavel_Dagdas_GMI_ID275_onbead_try_dig_30per_control_mcherryTCV1_mutpep_no18.raw
23871		AT3G52100.1	Symbols: RING/FYVE/PHD-type zinc finger family protein chr3:19319343-19322773 FORWARD LENGTH=696	00524																	ü				AEGGFIGR	226.262	226.262	1	1.86161e+06	Medium				37	0	2	HCD	403.711	806.415	-1.19308	56.096	32.9401	13749	20210423_E1_LC8_Clavel_Dagdas_GMI_ID275_onbead_try_dig_30per_control_mcherryTCV1_mutpep_no18.raw
23872		cont_P00029	mCherry mCherry	00002																	ü				VSKGEEDNMAIIK	384.795	384.795	1	1.01768e+08	Low		M9(Oxidation): 100	M9(Oxidation)	53	1	3	HCD	483.913	1449.73	0.285538	0	32.9034	13730	20210423_E1_LC8_Clavel_Dagdas_GMI_ID275_onbead_try_dig_30per_control_mcherryTCV1_mutpep_no18.raw
23873	ü	cont_P35908; cont_P19013; cont_P04259; cont_P02538	Keratin, type II cytoskeletal 2 epidermal OS=Homo sapiens GN=KRT2 PE=1 SV=2 | Keratin, type II cytoskeletal 4 OS=Homo sapiens GN=KRT4 PE=1 SV=4 | Keratin, type II cytoskeletal 6B OS=Homo sapiens GN=KRT6B PE=1 SV=5 | Keratin, type II cytoskeletal 6A OS=Homo sapiens GN=KRT6A PE=1 SV=3	00354; 00339; 00339; 00327																	ü				AQYEEIAQR	170.097	170.097	1	1.25077e+07	Medium				26	0	2	HCD	554.274	1107.54	-1.38346	70.9637	32.8833	13719	20210423_E1_LC8_Clavel_Dagdas_GMI_ID275_onbead_try_dig_30per_control_mcherryTCV1_mutpep_no18.raw
23874	ü	cont_P00761	Trypsin OS=Sus scrofa PE=1 SV=1	00098																	ü				LSSPATLNSR	205.069	205.069	1	4.80798e+09	Medium				69	0	2	HCD	523.285	1045.56	-1.43402	0	32.8816	13718	20210423_E1_LC8_Clavel_Dagdas_GMI_ID275_onbead_try_dig_30per_control_mcherryTCV1_mutpep_no18.raw
23875		AT1G04980.1	Symbols: ATPDIL2-2, ATPDI10, PDI10, PDIL2-2 PDI-like 2-2 chr1:1413869-1416120 REVERSE LENGTH=447	00251																	ü				SSPVPYEGAR	256.534	256.534	1	1.0557e+07	Medium				31	0	2	HCD	531.764	1062.52	-0.0706221	39.6135	32.8769	13716	20210423_E1_LC8_Clavel_Dagdas_GMI_ID275_onbead_try_dig_30per_control_mcherryTCV1_mutpep_no18.raw
23876		cont_P00029	mCherry mCherry	00005																	ü				GEEDNMAIIK	437.254	437.254	1	3.04311e+09	Low	X	M6(Oxidation): 100	M6(Oxidation)	37	0	2	HCD	568.269	1135.53	0.909872	0.143249	32.8651	13709	20210423_E1_LC8_Clavel_Dagdas_GMI_ID275_onbead_try_dig_30per_control_mcherryTCV1_mutpep_no18.raw
23877		cont_P00029	mCherry mCherry	00226																	ü				HSTGGMDELYK	429.22	429.22	1	4.69263e+08	Medium		M6(Oxidation): 100	M6(Oxidation)	9	0	3	HCD	418.52	1253.55	-0.978632	17.5814	32.8516	13702	20210423_E1_LC8_Clavel_Dagdas_GMI_ID275_onbead_try_dig_30per_control_mcherryTCV1_mutpep_no18.raw
23878		AT1G11650.2	Symbols: ATRBP45B, RBP45B RNA-binding (RRM/RBD/RNP motifs) family protein chr1:3914895-3917941 FORWARD LENGTH=405	00204																	ü				FSDESEQIR	151.39	151.39	1	1.036e+06	Low				12	0	2	HCD	555.757	1110.51	-0.189135	14.9116	32.8369	13694	20210423_E1_LC8_Clavel_Dagdas_GMI_ID275_onbead_try_dig_30per_control_mcherryTCV1_mutpep_no18.raw
23879		cont_P00029	mCherry mCherry	00226																	ü				HSTGGMDELYK	353.687	353.687	1	2.29802e+08	Medium				14	0	2	HCD	619.279	1237.55	-0.717088	11.1169	32.7765	13661	20210423_E1_LC8_Clavel_Dagdas_GMI_ID275_onbead_try_dig_30per_control_mcherryTCV1_mutpep_no18.raw
23880		cont_P00029	mCherry mCherry	00226																	ü				HSTGGMDELYK	301.886	301.886	1	2.15391e+08	Low		M6(Oxidation): 100	M6(Oxidation)	9	0	3	HCD	418.52	1253.55	-0.68143	9.73157	32.7634	13654	20210423_E1_LC8_Clavel_Dagdas_GMI_ID275_onbead_try_dig_30per_control_mcherryTCV1_mutpep_no18.raw
23881		cont_P00029	mCherry mCherry	00226																	ü				HSTGGMDELYK	573.804	573.804	1	6.15241e+08	Low		M6(Oxidation): 100	M6(Oxidation)	10	0	2	HCD	627.278	1253.55	1.10648	3.87593	32.7583	13651	20210423_E1_LC8_Clavel_Dagdas_GMI_ID275_onbead_try_dig_30per_control_mcherryTCV1_mutpep_no18.raw
23882		AT1G31970.1	Symbols: STRS1 DEA(D/H)-box RNA helicase family protein chr1:11479921-11482707 FORWARD LENGTH=537	00084																	ü				KLEAEDLGEGESEQQK	275.086	275.086	1	2.1889e+06	Medium				16	1	3	HCD	597.287	1789.85	0.925848	64.2983	32.7264	13635	20210423_E1_LC8_Clavel_Dagdas_GMI_ID275_onbead_try_dig_30per_control_mcherryTCV1_mutpep_no18.raw
23883		AT1G31970.1	Symbols: STRS1 DEA(D/H)-box RNA helicase family protein chr1:11479921-11482707 FORWARD LENGTH=537	00084																	ü				KLEAEDLGEGESEQQK	663.727	663.727	1	3.76071e+06	Medium				16	1	2	HCD	895.427	1789.85	0.900337	0	32.7145	13629	20210423_E1_LC8_Clavel_Dagdas_GMI_ID275_onbead_try_dig_30per_control_mcherryTCV1_mutpep_no18.raw
23884		AT3G05060.1	Symbols: NOP56-like pre RNA processing ribonucleoprotein chr3:1413174-1415564 REVERSE LENGTH=533	00032																	ü				EFDTPDSAR	162.982	162.982	1	7.37981e+07	Low				13	0	2	HCD	519.231	1037.46	2.08806	0	32.6946	13618	20210423_E1_LC8_Clavel_Dagdas_GMI_ID275_onbead_try_dig_30per_control_mcherryTCV1_mutpep_no18.raw
23885		cont_P00029	mCherry mCherry	00226																	ü				HSTGGMDELYK	447.936	447.936	1	4.25851e+09	Medium				14	0	2	HCD	619.281	1237.55	1.75389	1.42344	32.6878	13614	20210423_E1_LC8_Clavel_Dagdas_GMI_ID275_onbead_try_dig_30per_control_mcherryTCV1_mutpep_no18.raw
23886		cont_P00029	mCherry mCherry	00174																	ü				DGGHYDAEVK	294.218	294.218	1	1.11578e+10	Medium				8	0	3	HCD	364.164	1090.48	-1.14032	45.4233	32.6354	13586	20210423_E1_LC8_Clavel_Dagdas_GMI_ID275_onbead_try_dig_30per_control_mcherryTCV1_mutpep_no18.raw
23887		cont_P00029	mCherry mCherry	00145																	ü				TMGWEASSER	463.152	463.152	1	1.39362e+10	Low		M2(Oxidation): 100	M2(Oxidation)	7	0	2	HCD	585.249	1169.49	1.12503	0.510059	32.6172	13576	20210423_E1_LC8_Clavel_Dagdas_GMI_ID275_onbead_try_dig_30per_control_mcherryTCV1_mutpep_no18.raw
23888		cont_P00029	mCherry mCherry	00226																	ü				HSTGGMDELYK	352.74	352.74	1	5.85634e+09	Medium				14	0	3	HCD	413.188	1237.55	-0.740579	0.771816	32.5631	13548	20210423_E1_LC8_Clavel_Dagdas_GMI_ID275_onbead_try_dig_30per_control_mcherryTCV1_mutpep_no18.raw
23889		AT1G05190.1	Symbols: emb2394 Ribosomal protein L6 family chr1:1502515-1503738 REVERSE LENGTH=223	00207																	ü				YSDEIVR	237.175	237.175	1	1.24853e+07	Medium				20	0	2	HCD	441.222	881.437	0.798273	16.8362	32.5585	13546	20210423_E1_LC8_Clavel_Dagdas_GMI_ID275_onbead_try_dig_30per_control_mcherryTCV1_mutpep_no18.raw
23890		AT5G06290.1	Symbols: 2-Cys Prx B, 2CPB 2-cysteine peroxiredoxin B chr5:1919380-1921211 FORWARD LENGTH=273	00104																	ü				LSEYIGK	208.112	208.112	1	1.77675e+06	Low				20	0	2	HCD	405.224	809.44	-0.308578	23.6084	32.5551	13544	20210423_E1_LC8_Clavel_Dagdas_GMI_ID275_onbead_try_dig_30per_control_mcherryTCV1_mutpep_no18.raw
23891		AT1G55490.1_x000D_; AT1G55490.2; AT3G13470.1	Symbols: CPN60B, LEN1 chaperonin 60 beta chr1:20715717-20718673 REVERSE LENGTH=600<|>Symbols: CPN60B, LEN1 chaperonin 60 beta chr1:20715717-20718673 REVERSE LENGTH=600 | Symbols: TCP-1/cpn60 chaperonin family protein chr3:4389685-4392624 FORWARD LENGTH=596	00100; 00104																	ü				IVNDGVTVAR	162.683	162.683	1	1.80821e+06	Medium				36	0	2	HCD	522.297	1043.59	2.45897	85.8399	32.5517	13542	20210423_E1_LC8_Clavel_Dagdas_GMI_ID275_onbead_try_dig_30per_control_mcherryTCV1_mutpep_no18.raw
23892	ü	cont_P15636	Protease 1 OS=Achromobacter lyticus PE=1 SV=1	00287																	ü				APNTPASGANGDGSMSQTQSGSTVK	399.514	399.514	1	1.28202e+06	Low				10	0	3	HCD	784.02	2350.05	-5.29082	0	32.4783	13502	20210423_E1_LC8_Clavel_Dagdas_GMI_ID275_onbead_try_dig_30per_control_mcherryTCV1_mutpep_no18.raw
23893		cont_P00029	mCherry mCherry	00172																	ü				LKDGGHYDAEVK	241.901	241.901	1	3.08268e+09	Medium				18	1	3	HCD	444.554	1331.65	-7.98678	70.7931	32.4068	13463	20210423_E1_LC8_Clavel_Dagdas_GMI_ID275_onbead_try_dig_30per_control_mcherryTCV1_mutpep_no18.raw
23894		AT4G39260.1	Symbols: CCR1, ATGRP8, GR-RBP8, GRP8 cold, circadian rhythm, and RNA binding 1 chr4:18274166-18274958 REVERSE LENGTH=169	00103																	ü				SGGGGGYSGGGGGGYSGGGGGGYER	452.758	452.758	1	2.69299e+06	Medium				6	0	3	HCD	675.276	2023.81	-0.124972	0	32.3356	13424	20210423_E1_LC8_Clavel_Dagdas_GMI_ID275_onbead_try_dig_30per_control_mcherryTCV1_mutpep_no18.raw
23895	ü	cont_P00761	Trypsin OS=Sus scrofa PE=1 SV=1	00098																	ü				LSSPATLNSR	211.863	211.863	1	1.98153e+07	Medium				71	0	2	HCD	523.283	1045.56	-4.31962	49.1234	32.2906	13400	20210423_E1_LC8_Clavel_Dagdas_GMI_ID275_onbead_try_dig_30per_control_mcherryTCV1_mutpep_no18.raw
23896		AT3G25920.1	Symbols: RPL15 ribosomal protein L15 chr3:9491268-9492558 REVERSE LENGTH=277	00254																	ü				ADEYFAK	161.621	161.621	1	6.91081e+06	Low				6	0	2	HCD	422.196	843.386	-3.28988	73.6183	32.2542	13380	20210423_E1_LC8_Clavel_Dagdas_GMI_ID275_onbead_try_dig_30per_control_mcherryTCV1_mutpep_no18.raw
23897	ü	cont_P15636	Protease 1 OS=Achromobacter lyticus PE=1 SV=1	00287																	ü				APNTPASGANGDGSMSQTQSGSTVK	560.596	560.596	1	1.03986e+09	Medium				9	0	3	HCD	784.021	2350.05	-3.56025	0	32.165	13331	20210423_E1_LC8_Clavel_Dagdas_GMI_ID275_onbead_try_dig_30per_control_mcherryTCV1_mutpep_no18.raw
23898	ü	cont_P00761	Trypsin OS=Sus scrofa PE=1 SV=1	00098																	ü				LSSPATLNSR	240.828	240.828	1	4.80798e+09	Medium				69	0	2	HCD	523.285	1045.56	-1.27561	0	32.1269	13311	20210423_E1_LC8_Clavel_Dagdas_GMI_ID275_onbead_try_dig_30per_control_mcherryTCV1_mutpep_no18.raw
23899		cont_P00029	mCherry mCherry	00002																	ü				VSKGEEDNMAIIK	433.87	433.87	1	1.01768e+08	Low		M9(Oxidation): 100	M9(Oxidation)	50	1	3	HCD	483.911	1449.72	-4.40716	0	32.1156	13305	20210423_E1_LC8_Clavel_Dagdas_GMI_ID275_onbead_try_dig_30per_control_mcherryTCV1_mutpep_no18.raw
23900		cont_P00029	mCherry mCherry	00005																	ü				GEEDNMAIIK	438.878	438.878	1	3.04311e+09	Low	X	M6(Oxidation): 100	M6(Oxidation)	32	0	2	HCD	568.268	1135.53	-1.30614	1.40549	32.1088	13301	20210423_E1_LC8_Clavel_Dagdas_GMI_ID275_onbead_try_dig_30per_control_mcherryTCV1_mutpep_no18.raw
23901		cont_P00029	mCherry mCherry	00226																	ü				HSTGGMDELYK	519.548	519.548	1	4.69263e+08	Medium		M6(Oxidation): 100	M6(Oxidation)	9	0	3	HCD	418.52	1253.55	-0.645162	24.491	32.0923	13292	20210423_E1_LC8_Clavel_Dagdas_GMI_ID275_onbead_try_dig_30per_control_mcherryTCV1_mutpep_no18.raw
23902		AT1G56330.1	Symbols: SAR1, ATSAR1, ATSARA1B, ATSAR1B, SAR1B secretion-associated RAS 1B chr1:21086845-21088478 REVERSE LENGTH=193	00045																	ü				LVQHQPTQHPTSEELSIGK	152.263	152.263	1	0	Unknown				36	0	4	HCD	533.029	2129.09	-2.86729	36.3296	32.048	13268	20210423_E1_LC8_Clavel_Dagdas_GMI_ID275_onbead_try_dig_30per_control_mcherryTCV1_mutpep_no18.raw
23903		cont_P00029	mCherry mCherry	00226																	ü				HSTGGMDELYK	393.25	393.25	1	1.06573e+07	Low		M6(Oxidation): 100	M6(Oxidation)	12	0	2	HCD	627.278	1253.55	2.12023	0	32.0315	13259	20210423_E1_LC8_Clavel_Dagdas_GMI_ID275_onbead_try_dig_30per_control_mcherryTCV1_mutpep_no18.raw
23904		cont_P00029	mCherry mCherry	00226																	ü				HSTGGMDELYK	479.183	479.183	1	2.15391e+08	Low		M6(Oxidation): 100	M6(Oxidation)	9	0	3	HCD	418.52	1253.55	-0.4945	16.4547	32.0031	13243	20210423_E1_LC8_Clavel_Dagdas_GMI_ID275_onbead_try_dig_30per_control_mcherryTCV1_mutpep_no18.raw
23905		cont_P00029	mCherry mCherry	00226																	ü				HSTGGMDELYK	616.856	616.856	1	6.15241e+08	Low		M6(Oxidation): 100	M6(Oxidation)	9	0	2	HCD	627.277	1253.55	0.0761608	0	32.0014	13242	20210423_E1_LC8_Clavel_Dagdas_GMI_ID275_onbead_try_dig_30per_control_mcherryTCV1_mutpep_no18.raw
23906		cont_P00029	mCherry mCherry	00226																	ü				HSTGGMDELYK	466.732	466.732	1	2.29802e+08	Medium				24	0	2	HCD	619.283	1237.56	5.04668	15.9452	31.988	13236	20210423_E1_LC8_Clavel_Dagdas_GMI_ID275_onbead_try_dig_30per_control_mcherryTCV1_mutpep_no18.raw
23907		0000006	P38 OS=Turnip crinkle virus TCV	00045																	ü				LSPVAQPVQKVTR	228.354	228.354	1	933121	Medium				16	1	3	HCD	474.951	1422.84	-2.14852	65.5889	31.9395	13210	20210423_E1_LC8_Clavel_Dagdas_GMI_ID275_onbead_try_dig_30per_control_mcherryTCV1_mutpep_no18.raw
23908		AT5G58040.1	Symbols: ATFIP1[V], FIPS5, ATFIPS5, FIP1[V] homolog of yeast FIP1 [V] chr5:23488865-23494000 FORWARD LENGTH=1196	00833																	ü				IRDDFDDHGSLR	379.601	379.601	1	1.69897e+06	Medium				23	1	3	HCD	482.565	1445.68	1.94829	18.6474	31.9344	13207	20210423_E1_LC8_Clavel_Dagdas_GMI_ID275_onbead_try_dig_30per_control_mcherryTCV1_mutpep_no18.raw
23909		cont_P00029	mCherry mCherry	00226																	ü				HSTGGMDELYK	443.231	443.231	1	4.25851e+09	Medium				14	0	2	HCD	619.279	1237.55	-0.37586	9.28187	31.931	13205	20210423_E1_LC8_Clavel_Dagdas_GMI_ID275_onbead_try_dig_30per_control_mcherryTCV1_mutpep_no18.raw
23910		AT5G58040.1	Symbols: ATFIP1[V], FIPS5, ATFIPS5, FIP1[V] homolog of yeast FIP1 [V] chr5:23488865-23494000 FORWARD LENGTH=1196	00833																	ü				IRDDFDDHGSLR	242.159	242.159	1	2.05166e+06	Medium				23	1	4	HCD	362.175	1445.68	2.06647	14.4792	31.9142	13196	20210423_E1_LC8_Clavel_Dagdas_GMI_ID275_onbead_try_dig_30per_control_mcherryTCV1_mutpep_no18.raw
23911		cont_P00029	mCherry mCherry	00145																	ü				TMGWEASSER	220.504	220.504	1	1.10928e+08	Low		M2(Oxidation): 100	M2(Oxidation)	7	0	3	HCD	390.502	1169.49	2.56141	40.5346	31.8788	13177	20210423_E1_LC8_Clavel_Dagdas_GMI_ID275_onbead_try_dig_30per_control_mcherryTCV1_mutpep_no18.raw
23912		cont_P00029	mCherry mCherry	00174																	ü				DGGHYDAEVK	301.119	301.119	1	1.11578e+10	Medium				9	0	3	HCD	364.166	1090.48	2.67741	1.56656	31.8754	13175	20210423_E1_LC8_Clavel_Dagdas_GMI_ID275_onbead_try_dig_30per_control_mcherryTCV1_mutpep_no18.raw
23913		cont_P00029	mCherry mCherry	00145																	ü				TMGWEASSER	497.12	497.12	1	1.39362e+10	Low		M2(Oxidation): 100	M2(Oxidation)	7	0	2	HCD	585.249	1169.49	0.642728	0	31.8584	13166	20210423_E1_LC8_Clavel_Dagdas_GMI_ID275_onbead_try_dig_30per_control_mcherryTCV1_mutpep_no18.raw
23914		AT1G76180.2_x000D_; AT1G76180.1	Symbols: ERD14 Dehydrin family protein chr1:28587013-28587657 REVERSE LENGTH=185<|>Symbols: ERD14 Dehydrin family protein chr1:28587013-28587657 REVERSE LENGTH=185	00056																	ü				VHISEPEPEVK	191.11	191.11	1	1.54162e+06	Medium				48	0	3	HCD	421.891	1263.66	1.32857	13.3964	31.8466	13160	20210423_E1_LC8_Clavel_Dagdas_GMI_ID275_onbead_try_dig_30per_control_mcherryTCV1_mutpep_no18.raw
23915		0000006	P38 OS=Turnip crinkle virus TCV	00045																	ü				LSPVAQPVQK	214.595	214.595	1	5.31277e+09	Medium				15	0	2	HCD	533.819	1066.63	4.27076	9.41365	31.8075	13140	20210423_E1_LC8_Clavel_Dagdas_GMI_ID275_onbead_try_dig_30per_control_mcherryTCV1_mutpep_no18.raw
23916		cont_P00029	mCherry mCherry	00226																	ü				HSTGGMDELYK	234.184	234.184	1	5.85634e+09	Medium				18	0	3	HCD	413.19	1237.55	2.55513	6.45383	31.7837	13128	20210423_E1_LC8_Clavel_Dagdas_GMI_ID275_onbead_try_dig_30per_control_mcherryTCV1_mutpep_no18.raw
23917	ü	cont_P15636	Protease 1 OS=Achromobacter lyticus PE=1 SV=1	00287																	ü				APNTPASGANGDGSMSQTQSGSTVK	627.611	627.611	1	1.03986e+09	Medium				18	0	3	HCD	784.027	2350.07	4.25043	0	31.7736	13122	20210423_E1_LC8_Clavel_Dagdas_GMI_ID275_onbead_try_dig_30per_control_mcherryTCV1_mutpep_no18.raw
23918		AT3G58660.1	Symbols: Ribosomal protein L1p/L10e family chr3:21701574-21702914 FORWARD LENGTH=446	00269																	ü				IDAFGSGK	174.449	174.449	1	1.88447e+06	Low				17	0	2	HCD	397.706	794.405	0.399359	71.9965	31.6952	13082	20210423_E1_LC8_Clavel_Dagdas_GMI_ID275_onbead_try_dig_30per_control_mcherryTCV1_mutpep_no18.raw
23919		AT5G61780.1; AT5G07350.2	Symbols: Tudor2, AtTudor2, TSN2 TUDOR-SN protein 2 chr5:24822012-24826641 FORWARD LENGTH=985 | Symbols: Tudor1, AtTudor1, TSN1 TUDOR-SN protein 1 chr5:2320021-2324892 REVERSE LENGTH=1007	00154; 00152																	ü				VPGAAEASIR	239.933	239.933	1	2.29124e+06	Medium				17	0	2	HCD	485.769	970.531	-1.09974	22.7098	31.6935	13081	20210423_E1_LC8_Clavel_Dagdas_GMI_ID275_onbead_try_dig_30per_control_mcherryTCV1_mutpep_no18.raw
23920	ü	cont_P15636	Protease 1 OS=Achromobacter lyticus PE=1 SV=1	00287																	ü				APNTPASGANGDGSMSQTQSGSTVK	521.847	521.847	1	1.28202e+06	Low				9	0	3	HCD	784.022	2350.05	-2.36837	0	31.6885	13078	20210423_E1_LC8_Clavel_Dagdas_GMI_ID275_onbead_try_dig_30per_control_mcherryTCV1_mutpep_no18.raw
23921		cont_P00029	mCherry mCherry	00005																	ü				GEEDNMAIIK	384.171	384.171	1	9.3529e+09	Low		M6(Oxidation): 100	M6(Oxidation)	33	0	2	HCD	568.272	1135.54	5.16507	0.0660543	31.6715	13069	20210423_E1_LC8_Clavel_Dagdas_GMI_ID275_onbead_try_dig_30per_control_mcherryTCV1_mutpep_no18.raw
23922		AT5G11900.1	Symbols: Translation initiation factor SUI1 family protein chr5:3834154-3836023 FORWARD LENGTH=198	00144																	ü				FATGASVVK	169.135	169.135	1	871499	Low				26	0	2	HCD	440.25	879.492	-1.71293	72.71	31.6561	13061	20210423_E1_LC8_Clavel_Dagdas_GMI_ID275_onbead_try_dig_30per_control_mcherryTCV1_mutpep_no18.raw
23923		AT3G24830.1	Symbols: Ribosomal protein L13 family protein chr3:9064613-9065871 FORWARD LENGTH=206	00002																	ü				VSGSGICSK	195.474	195.474	1	543409	Low			C7(Methylthio)	10	0	2	HCD	442.203	883.399	-1.95556	38.1218	31.5608	13012	20210423_E1_LC8_Clavel_Dagdas_GMI_ID275_onbead_try_dig_30per_control_mcherryTCV1_mutpep_no18.raw
23924		AT4G26130.1	Symbols: unknown protein; FUNCTIONS IN: molecular_function unknown; INVOLVED IN: biological_process unknown; LOCATED IN: endomembrane system; EXPRESSED IN: 23 plant structures; EXPRESSED DURING: 13 growth stages; BEST Arabidopsis thaliana protein match is: unknown protein (TAIR:AT5G56980.1); Has 121 Blast hits to 116 proteins in 19 species: Archae - 0; Bacteria - 0; Metazoa - 4; Fungi - 0; Plants - 113; Viruses - 0; Other Eukaryotes - 4 (source: NCBI BLink). chr4:13240403-13241263 REVERSE LENGTH=286	00242																	ü				TTSIGDGGEEGVDDK	289.182	289.182	1	1.17975e+06	Medium				13	0	2	HCD	740.33	1479.65	4.95061	0	31.5066	12983	20210423_E1_LC8_Clavel_Dagdas_GMI_ID275_onbead_try_dig_30per_control_mcherryTCV1_mutpep_no18.raw
23925		cont_P00029	mCherry mCherry	00145																	ü				TMGWEASSER	398.674	398.674	1	3.36245e+08	Low		M2(Oxidation): 100	M2(Oxidation)	7	0	2	HCD	585.25	1169.49	2.747	19.3271	31.5015	12980	20210423_E1_LC8_Clavel_Dagdas_GMI_ID275_onbead_try_dig_30per_control_mcherryTCV1_mutpep_no18.raw
23926		AT5G42020.1; AT5G28540.1	Symbols: BIP, BIP2 Heat shock protein 70 (Hsp 70) family protein chr5:16807697-16810480 REVERSE LENGTH=668 | Symbols: BIP1 heat shock protein 70 (Hsp 70) family protein chr5:10540665-10543274 REVERSE LENGTH=669	00552; 00552																	ü				EAEEFAEEDK	271.657	271.657	1	9.50693e+06	Medium				8	0	2	HCD	598.754	1196.5	5.05968	6.12888	31.4354	12945	20210423_E1_LC8_Clavel_Dagdas_GMI_ID275_onbead_try_dig_30per_control_mcherryTCV1_mutpep_no18.raw
23927		AT2G32920.1	Symbols: ATPDIL2-3, PDI9, ATPDI9, PDIL2-3 PDI-like 2-3 chr2:13962502-13965406 REVERSE LENGTH=440	00114																	ü				APIDYQGAR	236.748	236.748	1	4.99798e+06	Medium				49	0	2	HCD	495.754	990.501	0.213789	31.0635	31.4201	12937	20210423_E1_LC8_Clavel_Dagdas_GMI_ID275_onbead_try_dig_30per_control_mcherryTCV1_mutpep_no18.raw
23928		cont_P00029	mCherry mCherry	00174																	ü				DGGHYDAEVK	279.911	279.911	1	3.35367e+09	Medium				11	0	2	HCD	545.746	1090.48	4.11106	49.3377	31.4063	12931	20210423_E1_LC8_Clavel_Dagdas_GMI_ID275_onbead_try_dig_30per_control_mcherryTCV1_mutpep_no18.raw
23929		AT5G08370.1	Symbols: AtAGAL2, AGAL2 alpha-galactosidase 2 chr5:2691116-2693441 REVERSE LENGTH=396	00160																	ü				YDNCENTGTSPR	348.191	348.191	1	1.68149e+06	Medium			C4(Methylthio)	3	0	2	HCD	701.775	1402.54	3.98294	0	31.4029	12929	20210423_E1_LC8_Clavel_Dagdas_GMI_ID275_onbead_try_dig_30per_control_mcherryTCV1_mutpep_no18.raw
23930		AT5G42020.1; AT5G28540.1	Symbols: BIP, BIP2 Heat shock protein 70 (Hsp 70) family protein chr5:16807697-16810480 REVERSE LENGTH=668 | Symbols: BIP1 heat shock protein 70 (Hsp 70) family protein chr5:10540665-10543274 REVERSE LENGTH=669	00552; 00552																	ü				EAEEFAEEDK	235.147	235.147	1	1.44652e+07	Medium				8	0	2	HCD	598.753	1196.5	2.8174	60.355	31.3877	12921	20210423_E1_LC8_Clavel_Dagdas_GMI_ID275_onbead_try_dig_30per_control_mcherryTCV1_mutpep_no18.raw
23931		AT5G17920.1_x000D_; AT5G17920.2	Symbols: ATCIMS, ATMETS, ATMS1 Cobalamin-independent synthase family protein chr5:5935771-5939195 FORWARD LENGTH=765<|>Symbols: ATCIMS Cobalamin-independent synthase family protein chr5:5935771-5939195 FORWARD LENGTH=765	00458																	ü				VSEEDYVK	215.376	215.376	1	1.80916e+06	Medium				27	0	2	HCD	484.733	968.46	2.48304	0	31.3741	12914	20210423_E1_LC8_Clavel_Dagdas_GMI_ID275_onbead_try_dig_30per_control_mcherryTCV1_mutpep_no18.raw
23932		AT1G55490.1_x000D_; AT1G55490.2; AT3G13470.1	Symbols: CPN60B, LEN1 chaperonin 60 beta chr1:20715717-20718673 REVERSE LENGTH=600<|>Symbols: CPN60B, LEN1 chaperonin 60 beta chr1:20715717-20718673 REVERSE LENGTH=600 | Symbols: TCP-1/cpn60 chaperonin family protein chr3:4389685-4392624 FORWARD LENGTH=596	00529; 00533																	ü				FGYNAATGK	214.356	214.356	1	795068	Low				21	0	2	HCD	464.73	928.453	0.483056	53.3256	31.3538	12903	20210423_E1_LC8_Clavel_Dagdas_GMI_ID275_onbead_try_dig_30per_control_mcherryTCV1_mutpep_no18.raw
23933		AT5G17920.1_x000D_; AT5G17920.2	Symbols: ATCIMS, ATMETS, ATMS1 Cobalamin-independent synthase family protein chr5:5935771-5939195 FORWARD LENGTH=765<|>Symbols: ATCIMS Cobalamin-independent synthase family protein chr5:5935771-5939195 FORWARD LENGTH=765	00458																	ü				VSEEDYVK	203.503	203.503	1	3.19323e+06	Medium				23	0	2	HCD	484.732	968.457	0.0889041	78.0022	31.3504	12901	20210423_E1_LC8_Clavel_Dagdas_GMI_ID275_onbead_try_dig_30per_control_mcherryTCV1_mutpep_no18.raw
23934		cont_P00029	mCherry mCherry	00002																	ü				VSKGEEDNMAIIK	388.225	388.225	1	1.01768e+08	Low		M9(Oxidation): 100	M9(Oxidation)	54	1	3	HCD	483.913	1449.72	-0.582314	1.40222	31.3487	12900	20210423_E1_LC8_Clavel_Dagdas_GMI_ID275_onbead_try_dig_30per_control_mcherryTCV1_mutpep_no18.raw
23935		cont_P00029	mCherry mCherry	00005																	ü				GEEDNMAIIK	410.527	410.527	1	3.04311e+09	Low	X	M6(Oxidation): 100	M6(Oxidation)	37	0	2	HCD	568.269	1135.53	1.09462	0	31.347	12899	20210423_E1_LC8_Clavel_Dagdas_GMI_ID275_onbead_try_dig_30per_control_mcherryTCV1_mutpep_no18.raw
23936		cont_P00029	mCherry mCherry	00226																	ü				HSTGGMDELYK	551.832	551.832	1	4.69263e+08	Medium		M6(Oxidation): 100	M6(Oxidation)	10	0	3	HCD	418.521	1253.55	1.28938	4.39807	31.3301	12890	20210423_E1_LC8_Clavel_Dagdas_GMI_ID275_onbead_try_dig_30per_control_mcherryTCV1_mutpep_no18.raw
23937		AT3G59970.3	Symbols: MTHFR1 methylenetetrahydrofolate reductase 1 chr3:22151303-22154323 FORWARD LENGTH=592	00423																	ü				IINEQLGK	180.156	180.156	1	989613	Low				25	0	2	HCD	457.769	914.531	0.557983	0	31.3233	12887	20210423_E1_LC8_Clavel_Dagdas_GMI_ID275_onbead_try_dig_30per_control_mcherryTCV1_mutpep_no18.raw
23938		AT5G66570.1; AT3G50820.1	Symbols: PSBO-1, OEE1, OEE33, OE33, PSBO1, MSP-1 PS II oxygen-evolving complex 1 chr5:26568744-26570124 FORWARD LENGTH=332 | Symbols: PSBO2, PSBO-2, OEC33 photosystem II subunit O-2 chr3:18891008-18892311 REVERSE LENGTH=331	00091; 00090																	ü				RLTYDEIQSK	277.792	277.792	1	2.5643e+06	Medium				31	1	3	HCD	418.222	1252.65	-0.955946	56.1492	31.3199	12885	20210423_E1_LC8_Clavel_Dagdas_GMI_ID275_onbead_try_dig_30per_control_mcherryTCV1_mutpep_no18.raw
23939		cont_P00029	mCherry mCherry	00172																	ü				LKDGGHYDAEVK	345.654	345.654	1	3.08268e+09	Medium				29	1	3	HCD	444.557	1331.66	-0.852907	14.1326	31.3148	12882	20210423_E1_LC8_Clavel_Dagdas_GMI_ID275_onbead_try_dig_30per_control_mcherryTCV1_mutpep_no18.raw
23940		AT5G66570.1; AT3G50820.1	Symbols: PSBO-1, OEE1, OEE33, OE33, PSBO1, MSP-1 PS II oxygen-evolving complex 1 chr5:26568744-26570124 FORWARD LENGTH=332 | Symbols: PSBO2, PSBO-2, OEC33 photosystem II subunit O-2 chr3:18891008-18892311 REVERSE LENGTH=331	00091; 00090																	ü				RLTYDEIQSK	267.372	267.372	1	1.28553e+06	Medium				33	1	2	HCD	626.832	1252.66	2.19833	55.2654	31.308	12879	20210423_E1_LC8_Clavel_Dagdas_GMI_ID275_onbead_try_dig_30per_control_mcherryTCV1_mutpep_no18.raw
23941		AT4G25340.1	Symbols: FKBP53, ATFKBP53 FK506 BINDING PROTEIN 53 chr4:12959657-12962632 REVERSE LENGTH=477	00338																	ü				KKPSDEAAEISGTVEK	222.614	222.614	1	1.62889e+06	Medium				32	2	4	HCD	422.973	1688.87	0.0452476	23.9208	31.2726	12860	20210423_E1_LC8_Clavel_Dagdas_GMI_ID275_onbead_try_dig_30per_control_mcherryTCV1_mutpep_no18.raw
23942		AT4G23800.1	Symbols: HMG (high mobility group) box protein chr4:12390228-12392516 FORWARD LENGTH=456	00159																	ü				ENPEADFK	159.555	159.555	1	6.41349e+06	Medium				12	0	2	HCD	475.217	949.426	-0.136115	45.9656	31.2508	12848	20210423_E1_LC8_Clavel_Dagdas_GMI_ID275_onbead_try_dig_30per_control_mcherryTCV1_mutpep_no18.raw
23943		cont_P00029	mCherry mCherry	00144																	ü				KTMGWEASSER	163.758	163.758	1	5.14325e+08	Medium				22	1	3	HCD	427.868	1281.59	-0.399439	21.0153	31.2491	12847	20210423_E1_LC8_Clavel_Dagdas_GMI_ID275_onbead_try_dig_30per_control_mcherryTCV1_mutpep_no18.raw
23944	ü	cont_P15636	Protease 1 OS=Achromobacter lyticus PE=1 SV=1	00342																	ü				RDQNYPGAIAIHHPNVAEK	316.593	316.593	1	3.71692e+07	Low				43	1	4	HCD	533.275	2130.08	-2.94476	18.8336	31.2474	12846	20210423_E1_LC8_Clavel_Dagdas_GMI_ID275_onbead_try_dig_30per_control_mcherryTCV1_mutpep_no18.raw
23945		cont_P00029	mCherry mCherry	00226																	ü				HSTGGMDELYK	277.056	277.056	1	2.15391e+08	Low		M6(Oxidation): 100	M6(Oxidation)	9	0	3	HCD	418.52	1253.55	-0.678799	28.307	31.2457	12845	20210423_E1_LC8_Clavel_Dagdas_GMI_ID275_onbead_try_dig_30per_control_mcherryTCV1_mutpep_no18.raw
23946		cont_P00029	mCherry mCherry	00226																	ü				HSTGGMDELYK	580.719	580.719	1	6.15241e+08	Low		M6(Oxidation): 100	M6(Oxidation)	9	0	2	HCD	627.278	1253.55	0.890007	0	31.244	12844	20210423_E1_LC8_Clavel_Dagdas_GMI_ID275_onbead_try_dig_30per_control_mcherryTCV1_mutpep_no18.raw
23947		AT5G46290.1	Symbols: KASI, KAS1 3-ketoacyl-acyl carrier protein synthase I chr5:18774439-18776629 REVERSE LENGTH=473	00142																	ü				ALESANLGGDK	284.923	284.923	1	2.65748e+06	Medium				34	0	2	HCD	537.776	1074.54	1.81709	36.1291	31.2236	12834	20210423_E1_LC8_Clavel_Dagdas_GMI_ID275_onbead_try_dig_30per_control_mcherryTCV1_mutpep_no18.raw
23948		AT3G52150.2_x000D_; AT3G52150.1	Symbols: RNA-binding (RRM/RBD/RNP motifs) family protein chr3:19342074-19343090 FORWARD LENGTH=253<|>Symbols: RNA-binding (RRM/RBD/RNP motifs) family protein chr3:19342074-19343090 FORWARD LENGTH=253	00126																	ü				SVEDANAVVEK	227.659	227.659	1	647483	Low				54	0	2	HCD	580.794	1160.58	1.63856	68.7319	31.2154	12830	20210423_E1_LC8_Clavel_Dagdas_GMI_ID275_onbead_try_dig_30per_control_mcherryTCV1_mutpep_no18.raw
23949		AT4G25340.1	Symbols: FKBP53, ATFKBP53 FK506 BINDING PROTEIN 53 chr4:12959657-12962632 REVERSE LENGTH=477	00338																	ü				KKPSDEAAEISGTVEK	331.691	331.691	1	4.98861e+06	Medium				32	2	3	HCD	563.629	1688.87	0.814417	0	31.2137	12829	20210423_E1_LC8_Clavel_Dagdas_GMI_ID275_onbead_try_dig_30per_control_mcherryTCV1_mutpep_no18.raw
23950		AT5G46290.1	Symbols: KASI, KAS1 3-ketoacyl-acyl carrier protein synthase I chr5:18774439-18776629 REVERSE LENGTH=473	00142																	ü				ALESANLGGDK	201.744	201.744	1	3.39786e+06	Low				34	0	2	HCD	537.776	1074.55	2.72668	36.0693	31.2103	12827	20210423_E1_LC8_Clavel_Dagdas_GMI_ID275_onbead_try_dig_30per_control_mcherryTCV1_mutpep_no18.raw
23951		0000006	P38 OS=Turnip crinkle virus TCV	00045																	ü				LSPVAQPVQK	241.5	241.5	1	1.51607e+08	Medium				17	0	3	HCD	356.213	1066.62	-1.92105	30.4125	31.1583	12799	20210423_E1_LC8_Clavel_Dagdas_GMI_ID275_onbead_try_dig_30per_control_mcherryTCV1_mutpep_no18.raw
23952	ü	cont_P04264	Keratin, type II cytoskeletal 1 OS=Homo sapiens GN=KRT1 PE=1 SV=6	00367																	ü				AEAESLYQSK	257.234	257.234	1	1.79367e+06	Low				23	0	2	HCD	563.274	1125.54	-2.20146	0	31.1267	12782	20210423_E1_LC8_Clavel_Dagdas_GMI_ID275_onbead_try_dig_30per_control_mcherryTCV1_mutpep_no18.raw
23953		cont_P00029	mCherry mCherry	00174																	ü				DGGHYDAEVK	302.111	302.111	1	1.11578e+10	Medium				8	0	3	HCD	364.164	1090.48	-1.23428	0	31.1149	12775	20210423_E1_LC8_Clavel_Dagdas_GMI_ID275_onbead_try_dig_30per_control_mcherryTCV1_mutpep_no18.raw
23954		cont_P00029	mCherry mCherry	00145																	ü				TMGWEASSER	504.383	504.383	1	1.39362e+10	Low		M2(Oxidation): 100	M2(Oxidation)	7	0	2	HCD	585.249	1169.49	0.572529	0.269071	31.0967	12765	20210423_E1_LC8_Clavel_Dagdas_GMI_ID275_onbead_try_dig_30per_control_mcherryTCV1_mutpep_no18.raw
23955	ü	cont_P15636	Protease 1 OS=Achromobacter lyticus PE=1 SV=1	00287																	ü				APNTPASGANGDGSMSQTQSGSTVK	576.222	576.222	1	4.80474e+08	Low		M15(Oxidation): 100	M15(Oxidation)	12	0	3	HCD	789.355	2366.05	-1.28618	73.8885	31.06	12746	20210423_E1_LC8_Clavel_Dagdas_GMI_ID275_onbead_try_dig_30per_control_mcherryTCV1_mutpep_no18.raw
23956		0000006	P38 OS=Turnip crinkle virus TCV	00045																	ü				LSPVAQPVQK	240.964	240.964	1	5.31277e+09	Medium				17	0	2	HCD	533.816	1066.62	-0.730831	3.05624	31.0417	12736	20210423_E1_LC8_Clavel_Dagdas_GMI_ID275_onbead_try_dig_30per_control_mcherryTCV1_mutpep_no18.raw
23957		AT4G34910.1	Symbols: P-loop containing nucleoside triphosphate hydrolases superfamily protein chr4:16631661-16634834 FORWARD LENGTH=626	00453																	ü				SFLASDK	159.544	159.544	1	0	Unknown				12	0	2	HCD	384.2	767.394	0.415412	46.105	31.0354	12733	20210423_E1_LC8_Clavel_Dagdas_GMI_ID275_onbead_try_dig_30per_control_mcherryTCV1_mutpep_no18.raw
23958		AT5G16470.1	Symbols: zinc finger (C2H2 type) family protein chr5:5379516-5379830 FORWARD LENGTH=104	00073																	ü				LTYEEPR	176.616	176.616	1	1.37518e+07	Medium				32	0	2	HCD	454.228	907.449	-3.15409	0	31.0104	12719	20210423_E1_LC8_Clavel_Dagdas_GMI_ID275_onbead_try_dig_30per_control_mcherryTCV1_mutpep_no18.raw
23959	ü	cont_P15636	Protease 1 OS=Achromobacter lyticus PE=1 SV=1	00287																	ü				APNTPASGANGDGSMSQTQSGSTVK	669.787	669.787	1	1.03986e+09	Medium				12	0	3	HCD	784.024	2350.06	-0.156867	0	31.0053	12716	20210423_E1_LC8_Clavel_Dagdas_GMI_ID275_onbead_try_dig_30per_control_mcherryTCV1_mutpep_no18.raw
23960		AT5G58420.1	Symbols: Ribosomal protein S4 (RPS4A) family protein chr5:23619599-23620896 FORWARD LENGTH=262	00162																	ü				LDLEANK	183.409	183.409	1	1.35594e+06	Low				29	0	2	HCD	401.719	802.431	0.00546577	0	30.9922	12709	20210423_E1_LC8_Clavel_Dagdas_GMI_ID275_onbead_try_dig_30per_control_mcherryTCV1_mutpep_no18.raw
23961		AT5G22320.1	Symbols: Leucine-rich repeat (LRR) family protein chr5:7388175-7390426 REVERSE LENGTH=452	00403																	ü				SSVQETGLVK	271.433	271.433	1	3.77743e+07	Medium				54	0	2	HCD	524.289	1047.57	2.48754	45.7135	30.9573	12691	20210423_E1_LC8_Clavel_Dagdas_GMI_ID275_onbead_try_dig_30per_control_mcherryTCV1_mutpep_no18.raw
23962		AT1G12900.1; AT3G26650.1	Symbols: GAPA-2 glyceraldehyde 3-phosphate dehydrogenase A subunit 2 chr1:4392634-4394283 REVERSE LENGTH=399 | Symbols: GAPA, GAPA-1 glyceraldehyde 3-phosphate dehydrogenase A subunit chr3:9795226-9796848 FORWARD LENGTH=396	00101; 00104																	ü				QASHLLK	236.411	236.411	1	4.88626e+07	Medium			N-Term(Gln->pyro-Glu)	18	0	2	HCD	390.224	779.44	-1.40588	65.6052	30.9391	12681	20210423_E1_LC8_Clavel_Dagdas_GMI_ID275_onbead_try_dig_30per_control_mcherryTCV1_mutpep_no18.raw
23963		AT3G52590.1_x000D_; AT2G36170.1	Symbols: UBQ1, EMB2167, ERD16, HAP4 ubiquitin extension protein 1 chr3:19505668-19506681 FORWARD LENGTH=128<|>Symbols: Ubiquitin supergroup;Ribosomal protein L40e chr2:15172153-15173046 FORWARD LENGTH=128	00034																	ü				EGIPPDQQR	156.646	156.646	1	5.25501e+08	Low				21	0	2	HCD	520.26	1039.51	-3.03417	0	30.9323	12677	20210423_E1_LC8_Clavel_Dagdas_GMI_ID275_onbead_try_dig_30per_control_mcherryTCV1_mutpep_no18.raw
23964		cont_P00029	mCherry mCherry	00145																	ü				TMGWEASSER	300.376	300.376	1	3.36245e+08	Low		M2(Oxidation): 100	M2(Oxidation)	8	0	2	HCD	585.248	1169.49	-1.19374	39.5964	30.9025	12662	20210423_E1_LC8_Clavel_Dagdas_GMI_ID275_onbead_try_dig_30per_control_mcherryTCV1_mutpep_no18.raw
23965		cont_P00029	mCherry mCherry	00005																	ü				GEEDNMAIIK	463.424	463.424	1	9.3529e+09	Low		M6(Oxidation): 100	M6(Oxidation)	34	0	2	HCD	568.269	1135.53	-0.0689699	0	30.8958	12658	20210423_E1_LC8_Clavel_Dagdas_GMI_ID275_onbead_try_dig_30per_control_mcherryTCV1_mutpep_no18.raw
23966		AT2G20280.1	Symbols: Zinc finger C-x8-C-x5-C-x3-H type family protein chr2:8740054-8742349 REVERSE LENGTH=371	00208																	ü				ALLEEESSK	217.044	217.044	1	4.79953e+06	Medium				40	0	2	HCD	503.259	1005.51	-0.112963	0	30.8793	12649	20210423_E1_LC8_Clavel_Dagdas_GMI_ID275_onbead_try_dig_30per_control_mcherryTCV1_mutpep_no18.raw
23967	ü	cont_P00761	Trypsin OS=Sus scrofa PE=1 SV=1	00098																	ü				LSSPATLNSR	232.078	232.078	1	4.80798e+09	Medium				50	0	2	HCD	523.285	1045.56	-0.401317	19.2345	30.861	12639	20210423_E1_LC8_Clavel_Dagdas_GMI_ID275_onbead_try_dig_30per_control_mcherryTCV1_mutpep_no18.raw
23968		AT1G20450.1	Symbols: LTI29, LTI45, ERD10 Dehydrin family protein chr1:7088235-7089107 REVERSE LENGTH=260	00017																	ü				VATEESSAPEIK	320.786	320.786	1	1.23678e+06	Medium				35	0	2	HCD	630.82	1260.63	0.5891	0	30.8547	12636	20210423_E1_LC8_Clavel_Dagdas_GMI_ID275_onbead_try_dig_30per_control_mcherryTCV1_mutpep_no18.raw
23969		AT5G62300.2_x000D_; AT3G45030.1_x000D_; AT5G62300.1	Symbols: Ribosomal protein S10p/S20e family protein chr5:25021388-25022235 REVERSE LENGTH=124<|>Symbols: Ribosomal protein S10p/S20e family protein chr3:16471606-16472312 REVERSE LENGTH=124<|>Symbols: Ribosomal protein S10p/S20e family protein chr5:25021388-25022235 REVERSE LENGTH=124	00002																	ü				ATAYQPMKPGK	205.231	205.231	1	1.12739e+06	Low		M7(Oxidation): 100	N-Term(Prot)(Acetyl); M7(Oxidation)	33	1	2	HCD	625.314	1249.62	-2.97609	0	30.7982	12606	20210423_E1_LC8_Clavel_Dagdas_GMI_ID275_onbead_try_dig_30per_control_mcherryTCV1_mutpep_no18.raw
23970		AT5G07090.1	Symbols: Ribosomal protein S4 (RPS4A) family protein chr5:2202410-2203805 FORWARD LENGTH=262	00162																	ü				LDLEENK	167.784	167.784	1	2.73942e+06	Low				24	0	2	HCD	430.721	860.434	-1.82654	0	30.7914	12602	20210423_E1_LC8_Clavel_Dagdas_GMI_ID275_onbead_try_dig_30per_control_mcherryTCV1_mutpep_no18.raw
23971	ü	cont_P15636	Protease 1 OS=Achromobacter lyticus PE=1 SV=1	00287																	ü				APNTPASGANGDGSMSQTQSGSTVK	213.258	213.258	1	1.28202e+06	Low				11	0	3	HCD	784.018	2350.04	-7.93891	0	30.7732	12592	20210423_E1_LC8_Clavel_Dagdas_GMI_ID275_onbead_try_dig_30per_control_mcherryTCV1_mutpep_no18.raw
23972		AT5G07090.1	Symbols: Ribosomal protein S4 (RPS4A) family protein chr5:2202410-2203805 FORWARD LENGTH=262	00162																	ü				LDLEENK	182.259	182.259	1	1.92972e+06	Low				23	0	2	HCD	430.721	860.435	-1.11504	12.4958	30.7433	12577	20210423_E1_LC8_Clavel_Dagdas_GMI_ID275_onbead_try_dig_30per_control_mcherryTCV1_mutpep_no18.raw
23973		AT4G13940.1	Symbols: HOG1, EMB1395, SAHH1, MEE58, ATSAHH1 S-adenosyl-L-homocysteine hydrolase chr4:8054931-8056676 FORWARD LENGTH=485	00183																	ü				EGLQVDPK	160.825	160.825	1	2.12774e+06	Low				18	0	2	HCD	443.236	885.465	-2.89952	64.3304	30.7085	12558	20210423_E1_LC8_Clavel_Dagdas_GMI_ID275_onbead_try_dig_30per_control_mcherryTCV1_mutpep_no18.raw
23974		cont_P00029	mCherry mCherry	00174																	ü				DGGHYDAEVK	205.363	205.363	1	3.35367e+09	Medium				7	0	2	HCD	545.74	1090.47	-6.94146	90.7913	30.6901	12548	20210423_E1_LC8_Clavel_Dagdas_GMI_ID275_onbead_try_dig_30per_control_mcherryTCV1_mutpep_no18.raw
23975	ü	cont_P15636	Protease 1 OS=Achromobacter lyticus PE=1 SV=1	00287																	ü				APNTPASGANGDGSMSQTQSGSTVK	254.69	254.69	1	1.15753e+07	Medium				14	0	4	HCD	588.269	2350.05	-1.83712	12.8053	30.6635	12533	20210423_E1_LC8_Clavel_Dagdas_GMI_ID275_onbead_try_dig_30per_control_mcherryTCV1_mutpep_no18.raw
23976		cont_P00029	mCherry mCherry	00005																	ü				GEEDNMAIIK	217.303	217.303	1	6.28245e+07	Low		M6(Oxidation): 100	M6(Oxidation)	32	0	3	HCD	379.181	1135.53	-1.33345	34.0768	30.6283	12515	20210423_E1_LC8_Clavel_Dagdas_GMI_ID275_onbead_try_dig_30per_control_mcherryTCV1_mutpep_no18.raw
23977		AT1G43170.9_x000D_; AT1G43170.1_x000D_; AT1G43170.3_x000D_; AT1G43170.6_x000D_; AT1G43170.2_x000D_; AT1G43170.8_x000D_; AT1G43170.5_x000D_; AT1G43170.7	Symbols: RP1 ribosomal protein 1 chr1:16266992-16268631 FORWARD LENGTH=389<|>Symbols: ARP1, emb2207, RPL3A, RP1 ribosomal protein 1 chr1:16266992-16268631 FORWARD LENGTH=389<|>Symbols: ARP1, RPL3A, RP1 ribosomal protein 1 chr1:16266992-16268631 FORWARD LENGTH=389<|>Symbols: RP1 ribosomal protein 1 chr1:16266992-16268631 FORWARD LENGTH=389<|>Symbols: ARP1, RPL3A, RP1 ribosomal protein 1 chr1:16266992-16268631 FORWARD LENGTH=389<|>Symbols: RP1 ribosomal protein 1 chr1:16266992-16268631 FORWARD LENGTH=389<|>Symbols: RP1 ribosomal protein 1 chr1:16266992-16268631 FORWARD LENGTH=389<|>Symbols: RP1 ribosomal protein 1 chr1:16266992-16268631 FORWARD LENGTH=389	00145																	ü				GIQAQLEK	152.37	152.37	1	2.20421e+06	Low				17	0	2	HCD	443.753	886.499	-0.159609	0	30.6166	12509	20210423_E1_LC8_Clavel_Dagdas_GMI_ID275_onbead_try_dig_30per_control_mcherryTCV1_mutpep_no18.raw
23978		cont_P00029	mCherry mCherry	00002																	ü				VSKGEEDNMAIIK	438.409	438.409	1	1.01768e+08	Low		M9(Oxidation): 100	M9(Oxidation)	54	1	3	HCD	483.913	1449.72	-0.867319	2.27733	30.5916	12495	20210423_E1_LC8_Clavel_Dagdas_GMI_ID275_onbead_try_dig_30per_control_mcherryTCV1_mutpep_no18.raw
23979		cont_P00029	mCherry mCherry	00226																	ü				HSTGGMDELYK	523.061	523.061	1	4.69263e+08	Medium		M6(Oxidation): 100	M6(Oxidation)	9	0	3	HCD	418.52	1253.55	-0.87102	0	30.5766	12487	20210423_E1_LC8_Clavel_Dagdas_GMI_ID275_onbead_try_dig_30per_control_mcherryTCV1_mutpep_no18.raw
23980		cont_P00029	mCherry mCherry	00005																	ü				GEEDNMAIIK	290.919	290.919	1	3.04311e+09	Low	X	M6(Oxidation): 100	M6(Oxidation)	36	0	2	HCD	568.27	1135.53	1.66428	85.9052	30.56	12479	20210423_E1_LC8_Clavel_Dagdas_GMI_ID275_onbead_try_dig_30per_control_mcherryTCV1_mutpep_no18.raw
23981		cont_P00029	mCherry mCherry	00172																	ü				LKDGGHYDAEVK	342.234	342.234	1	3.08268e+09	Medium				28	1	3	HCD	444.557	1331.66	-1.44105	25.9663	30.5583	12478	20210423_E1_LC8_Clavel_Dagdas_GMI_ID275_onbead_try_dig_30per_control_mcherryTCV1_mutpep_no18.raw
23982	ü	cont_P13647	Keratin, type II cytoskeletal 5 OS=Homo sapiens GN=KRT5 PE=1 SV=3	00365																	ü				YEELQQTAGR	264.11	264.11	1	689434	Low				37	0	2	HCD	597.79	1194.57	-2.45469	65.0154	30.5319	12464	20210423_E1_LC8_Clavel_Dagdas_GMI_ID275_onbead_try_dig_30per_control_mcherryTCV1_mutpep_no18.raw
23983		AT1G69250.1	Symbols: Nuclear transport factor 2 (NTF2) family protein with RNA binding (RRM-RBD-RNP motifs) domain chr1:26033163-26035301 FORWARD LENGTH=427	00236																	ü				SPVQAPVQK	196.996	196.996	1	0	Unknown				13	0	2	HCD	477.274	953.54	-1.52507	67.7747	30.5268	12461	20210423_E1_LC8_Clavel_Dagdas_GMI_ID275_onbead_try_dig_30per_control_mcherryTCV1_mutpep_no18.raw
23984		AT1G43170.9_x000D_; AT1G43170.1_x000D_; AT1G43170.3_x000D_; AT1G43170.6_x000D_; AT1G43170.2_x000D_; AT1G43170.8_x000D_; AT1G43170.5_x000D_; AT1G43170.7	Symbols: RP1 ribosomal protein 1 chr1:16266992-16268631 FORWARD LENGTH=389<|>Symbols: ARP1, emb2207, RPL3A, RP1 ribosomal protein 1 chr1:16266992-16268631 FORWARD LENGTH=389<|>Symbols: ARP1, RPL3A, RP1 ribosomal protein 1 chr1:16266992-16268631 FORWARD LENGTH=389<|>Symbols: RP1 ribosomal protein 1 chr1:16266992-16268631 FORWARD LENGTH=389<|>Symbols: ARP1, RPL3A, RP1 ribosomal protein 1 chr1:16266992-16268631 FORWARD LENGTH=389<|>Symbols: RP1 ribosomal protein 1 chr1:16266992-16268631 FORWARD LENGTH=389<|>Symbols: RP1 ribosomal protein 1 chr1:16266992-16268631 FORWARD LENGTH=389<|>Symbols: RP1 ribosomal protein 1 chr1:16266992-16268631 FORWARD LENGTH=389	00228																	ü				GYEGVVTR	189.195	189.195	1	1.9164e+06	Medium				31	0	2	HCD	440.729	880.452	-0.902638	18.6049	30.5251	12460	20210423_E1_LC8_Clavel_Dagdas_GMI_ID275_onbead_try_dig_30per_control_mcherryTCV1_mutpep_no18.raw
23985		AT5G14660.1_x000D_; AT5G14660.2	Symbols: PDF1B, DEF2, ATDEF2 peptide deformylase 1B chr5:4727129-4728671 REVERSE LENGTH=273<|>Symbols: PDF1B, DEF2, ATDEF2 peptide deformylase 1B chr5:4727129-4728671 REVERSE LENGTH=273	00250																	ü				TGLPSPER	154.055	154.055	1	2.69201e+07	Medium				14	0	2	HCD	428.729	856.452	-0.922278	10.7781	30.492	12442	20210423_E1_LC8_Clavel_Dagdas_GMI_ID275_onbead_try_dig_30per_control_mcherryTCV1_mutpep_no18.raw
23986		AT1G43170.9_x000D_; AT1G43170.1_x000D_; AT1G43170.3_x000D_; AT1G43170.6_x000D_; AT1G43170.2_x000D_; AT1G43170.8_x000D_; AT1G43170.5_x000D_; AT1G43170.7	Symbols: RP1 ribosomal protein 1 chr1:16266992-16268631 FORWARD LENGTH=389<|>Symbols: ARP1, emb2207, RPL3A, RP1 ribosomal protein 1 chr1:16266992-16268631 FORWARD LENGTH=389<|>Symbols: ARP1, RPL3A, RP1 ribosomal protein 1 chr1:16266992-16268631 FORWARD LENGTH=389<|>Symbols: RP1 ribosomal protein 1 chr1:16266992-16268631 FORWARD LENGTH=389<|>Symbols: ARP1, RPL3A, RP1 ribosomal protein 1 chr1:16266992-16268631 FORWARD LENGTH=389<|>Symbols: RP1 ribosomal protein 1 chr1:16266992-16268631 FORWARD LENGTH=389<|>Symbols: RP1 ribosomal protein 1 chr1:16266992-16268631 FORWARD LENGTH=389<|>Symbols: RP1 ribosomal protein 1 chr1:16266992-16268631 FORWARD LENGTH=389	00145																	ü				GIQAQLEK	200.031	200.031	1	1.34915e+06	Low				17	0	2	HCD	443.753	886.499	0.258351	26.6089	30.4903	12441	20210423_E1_LC8_Clavel_Dagdas_GMI_ID275_onbead_try_dig_30per_control_mcherryTCV1_mutpep_no18.raw
23987	ü	cont_P15636	Protease 1 OS=Achromobacter lyticus PE=1 SV=1	00409																	ü				RVLGQLHGGPSSCSATGTNR	376.281	376.281	1	1.22478e+06	Low			C13(Methylthio)	32	1	3	HCD	681.993	2043.96	-8.4166	98.8427	30.4886	12440	20210423_E1_LC8_Clavel_Dagdas_GMI_ID275_onbead_try_dig_30per_control_mcherryTCV1_mutpep_no18.raw
23988		cont_P00029	mCherry mCherry	00226																	ü				HSTGGMDELYK	271.727	271.727	1	2.15391e+08	Low		M6(Oxidation): 100	M6(Oxidation)	9	0	3	HCD	418.52	1253.54	-1.45177	4.1187	30.4852	12438	20210423_E1_LC8_Clavel_Dagdas_GMI_ID275_onbead_try_dig_30per_control_mcherryTCV1_mutpep_no18.raw
23989		cont_P00029	mCherry mCherry	00226																	ü				HSTGGMDELYK	610.535	610.535	1	6.15241e+08	Low		M6(Oxidation): 100	M6(Oxidation)	9	0	2	HCD	627.277	1253.55	-0.442901	0	30.4819	12436	20210423_E1_LC8_Clavel_Dagdas_GMI_ID275_onbead_try_dig_30per_control_mcherryTCV1_mutpep_no18.raw
23990		cont_P00029	mCherry mCherry	00144																	ü				KTMGWEASSER	197.11	197.11	1	5.14325e+08	Medium				22	1	3	HCD	427.868	1281.59	-0.0818928	20.0824	30.4554	12422	20210423_E1_LC8_Clavel_Dagdas_GMI_ID275_onbead_try_dig_30per_control_mcherryTCV1_mutpep_no18.raw
23991		AT5G51410.2_x000D_; AT5G51410.3_x000D_; AT5G51410.1	Symbols: LUC7 N_terminus domain-containing protein chr5:20881821-20883577 REVERSE LENGTH=334<|>Symbols: LUC7 N_terminus domain-containing protein chr5:20881821-20883577 REVERSE LENGTH=334<|>Symbols: LUC7 N_terminus domain-containing protein chr5:20881821-20883577 REVERSE LENGTH=334	00096																	ü				LVNDLDR	171.049	171.049	1	1.54568e+06	Low				31	0	2	HCD	422.729	844.451	-2.0883	13.7073	30.452	12420	20210423_E1_LC8_Clavel_Dagdas_GMI_ID275_onbead_try_dig_30per_control_mcherryTCV1_mutpep_no18.raw
23992		AT5G59910.1; AT1G07790.1; AT3G45980.1	Symbols: HTB4 Histone superfamily protein chr5:24127206-24127658 FORWARD LENGTH=150 | Symbols: HTB1 Histone superfamily protein chr1:2413049-2413495 FORWARD LENGTH=148 | Symbols: H2B, HTB9 Histone superfamily protein chr3:16897492-16897944 REVERSE LENGTH=150	00073; 00071; 00073																	ü				QVHPDIGISSK	236.406	236.406	1	1.36537e+06	Medium				32	0	2	HCD	590.819	1180.63	-0.714694	8.45516	30.447	12417	20210423_E1_LC8_Clavel_Dagdas_GMI_ID275_onbead_try_dig_30per_control_mcherryTCV1_mutpep_no18.raw
23993	ü	cont_P04264	Keratin, type II cytoskeletal 1 OS=Homo sapiens GN=KRT1 PE=1 SV=6	00356																	ü				AQYEDIAQK	233.168	233.168	1	9.03746e+06	Medium				40	0	2	HCD	533.264	1065.52	-0.560242	37.4493	30.4453	12416	20210423_E1_LC8_Clavel_Dagdas_GMI_ID275_onbead_try_dig_30per_control_mcherryTCV1_mutpep_no18.raw
23994		AT1G69250.1	Symbols: Nuclear transport factor 2 (NTF2) family protein with RNA binding (RRM-RBD-RNP motifs) domain chr1:26033163-26035301 FORWARD LENGTH=427	00236																	ü				SPVQAPVQK	334.531	334.531	1	3.02363e+07	Medium				12	0	2	HCD	477.274	953.541	-0.240068	6.48022	30.3986	12392	20210423_E1_LC8_Clavel_Dagdas_GMI_ID275_onbead_try_dig_30per_control_mcherryTCV1_mutpep_no18.raw
23995		cont_P00029	mCherry mCherry	00226																	ü				HSTGGMDELYK	204.174	204.174	1	4.25851e+09	Medium				14	0	2	HCD	619.279	1237.55	-1.5923	0	30.3855	12385	20210423_E1_LC8_Clavel_Dagdas_GMI_ID275_onbead_try_dig_30per_control_mcherryTCV1_mutpep_no18.raw
23996		0000006	P38 OS=Turnip crinkle virus TCV	00045																	ü				LSPVAQPVQK	297.521	297.521	1	1.51607e+08	Medium				16	0	3	HCD	356.214	1066.63	1.20026	32.7254	30.3603	12371	20210423_E1_LC8_Clavel_Dagdas_GMI_ID275_onbead_try_dig_30per_control_mcherryTCV1_mutpep_no18.raw
23997		cont_P00029	mCherry mCherry	00145																	ü				TMGWEASSER	256.079	256.079	1	1.10928e+08	Low		M2(Oxidation): 100	M2(Oxidation)	7	0	3	HCD	390.501	1169.49	0.590037	16.158	30.357	12369	20210423_E1_LC8_Clavel_Dagdas_GMI_ID275_onbead_try_dig_30per_control_mcherryTCV1_mutpep_no18.raw
23998		cont_P00029	mCherry mCherry	00174																	ü				DGGHYDAEVK	240.927	240.927	1	1.11578e+10	Medium				9	0	3	HCD	364.165	1090.48	1.39813	13.4008	30.3536	12367	20210423_E1_LC8_Clavel_Dagdas_GMI_ID275_onbead_try_dig_30per_control_mcherryTCV1_mutpep_no18.raw
23999		cont_P00029	mCherry mCherry	00145																	ü				TMGWEASSER	490.312	490.312	1	1.39362e+10	Low		M2(Oxidation): 100	M2(Oxidation)	8	0	2	HCD	585.248	1169.49	0.289095	0	30.3351	12357	20210423_E1_LC8_Clavel_Dagdas_GMI_ID275_onbead_try_dig_30per_control_mcherryTCV1_mutpep_no18.raw
24000		AT5G59910.1; AT1G07790.1; AT3G45980.1	Symbols: HTB4 Histone superfamily protein chr5:24127206-24127658 FORWARD LENGTH=150 | Symbols: HTB1 Histone superfamily protein chr1:2413049-2413495 FORWARD LENGTH=148 | Symbols: H2B, HTB9 Histone superfamily protein chr3:16897492-16897944 REVERSE LENGTH=150	00073; 00071; 00073																	ü				QVHPDIGISSK	273.853	273.853	1	7.99875e+06	Medium				30	0	3	HCD	394.217	1180.64	2.8974	54.7197	30.3303	12355	20210423_E1_LC8_Clavel_Dagdas_GMI_ID275_onbead_try_dig_30per_control_mcherryTCV1_mutpep_no18.raw
24001		0000006	P38 OS=Turnip crinkle virus TCV	00045																	ü				LSPVAQPVQK	238.99	238.99	1	5.31277e+09	Medium				16	0	2	HCD	533.819	1066.63	4.90637	76.9883	30.2848	12330	20210423_E1_LC8_Clavel_Dagdas_GMI_ID275_onbead_try_dig_30per_control_mcherryTCV1_mutpep_no18.raw
24002		cont_P00029	mCherry mCherry	00145																	ü				TMGWEASSER	481.248	481.248	1	3.36245e+08	Low		M2(Oxidation): 100	M2(Oxidation)	7	0	2	HCD	585.251	1169.49	4.77934	0.852698	30.2831	12329	20210423_E1_LC8_Clavel_Dagdas_GMI_ID275_onbead_try_dig_30per_control_mcherryTCV1_mutpep_no18.raw
24003		AT2G07698.1	Symbols: ATPase, F1 complex, alpha subunit protein chr2:3361474-3364028 FORWARD LENGTH=777	00362																	ü				RTGSIVDVPAGK	200.73	200.73	1	1.0668e+06	Low				34	1	3	HCD	400.565	1199.68	4.40903	48.2542	30.2543	12314	20210423_E1_LC8_Clavel_Dagdas_GMI_ID275_onbead_try_dig_30per_control_mcherryTCV1_mutpep_no18.raw
24004		AT3G05060.1	Symbols: NOP56-like pre RNA processing ribonucleoprotein chr3:1413174-1415564 REVERSE LENGTH=533	00424																	ü				MGSGGLITPAK	335.04	335.04	1	0	Unknown		M1(Oxidation): 100	M1(Oxidation)	45	0	2	HCD	524.28	1047.55	2.33748	79.8667	30.2371	12306	20210423_E1_LC8_Clavel_Dagdas_GMI_ID275_onbead_try_dig_30per_control_mcherryTCV1_mutpep_no18.raw
24005	ü	cont_P60712	Actin, cytoplasmic 1 OS=Bos_taurus GN=ACTB PE=1 SV=1	00329																	ü				IIAPPER	174.527	174.527	1	3.44765e+06	Medium				12	0	2	HCD	398.239	795.47	-2.41437	81.3839	30.2337	12304	20210423_E1_LC8_Clavel_Dagdas_GMI_ID275_onbead_try_dig_30per_control_mcherryTCV1_mutpep_no18.raw
24006		AT3G05060.1	Symbols: NOP56-like pre RNA processing ribonucleoprotein chr3:1413174-1415564 REVERSE LENGTH=533	00424																	ü				MGSGGLITPAK	387.434	387.434	1	0	Unknown		M1(Oxidation): 100	M1(Oxidation)	38	0	2	HCD	524.281	1047.56	4.55215	69.2817	30.2136	12293	20210423_E1_LC8_Clavel_Dagdas_GMI_ID275_onbead_try_dig_30per_control_mcherryTCV1_mutpep_no18.raw
24007		AT5G66570.1	Symbols: PSBO-1, OEE1, OEE33, OE33, PSBO1, MSP-1 PS II oxygen-evolving complex 1 chr5:26568744-26570124 FORWARD LENGTH=332	00265																	ü				GDEEELVK	196.505	196.505	1	6.44592e+06	Medium				21	0	2	HCD	459.723	918.44	-1.94835	21.0283	30.1645	12267	20210423_E1_LC8_Clavel_Dagdas_GMI_ID275_onbead_try_dig_30per_control_mcherryTCV1_mutpep_no18.raw
24008		cont_P00029	mCherry mCherry	00005																	ü				GEEDNMAIIK	281.036	281.036	1	9.3529e+09	Low		M6(Oxidation): 100	M6(Oxidation)	37	0	2	HCD	568.269	1135.53	0.928707	72.2624	30.1143	12241	20210423_E1_LC8_Clavel_Dagdas_GMI_ID275_onbead_try_dig_30per_control_mcherryTCV1_mutpep_no18.raw
24009		AT1G04170.1	Symbols: EIF2 GAMMA eukaryotic translation initiation factor 2 gamma subunit chr1:1097423-1099702 FORWARD LENGTH=465	00006																	ü				GLAEQDLK	202.495	202.495	1	6.5193e+06	Medium				32	0	2	HCD	437.238	873.47	2.25603	30.6689	30.1109	12239	20210423_E1_LC8_Clavel_Dagdas_GMI_ID275_onbead_try_dig_30per_control_mcherryTCV1_mutpep_no18.raw
24010		cont_P00029	mCherry mCherry	00002																	ü				VSKGEEDNMAIIK	171.923	171.923	1	8.87354e+07	Low		M9(Oxidation): 100	M9(Oxidation)	53	1	2	HCD	725.367	1449.73	0.298363	0	30.0739	12220	20210423_E1_LC8_Clavel_Dagdas_GMI_ID275_onbead_try_dig_30per_control_mcherryTCV1_mutpep_no18.raw
24011		AT3G23450.1	Symbols: unknown protein; FUNCTIONS IN: molecular_function unknown; INVOLVED IN: biological_process unknown; LOCATED IN: endomembrane system; EXPRESSED IN: 14 plant structures; EXPRESSED DURING: 8 growth stages; Has 694543 Blast hits to 47111 proteins in 2535 species: Archae - 1794; Bacteria - 163056; Metazoa - 258989; Fungi - 49151; Plants - 70496; Viruses - 8919; Other Eukaryotes - 142138 (source: NCBI BLink). chr3:8410483-8411841 FORWARD LENGTH=452	00317,00339,00415																	ü				GGGIGGGGGFGK	206.605	206.605	1	2.57394e+07	Low				21	0	2	HCD	460.734	920.461	3.14335	15.7422	30.0722	12219	20210423_E1_LC8_Clavel_Dagdas_GMI_ID275_onbead_try_dig_30per_control_mcherryTCV1_mutpep_no18.raw
24012		AT1G13440.1	Symbols: GAPC-2, GAPC2 glyceraldehyde-3-phosphate dehydrogenase C2 chr1:4608465-4610494 REVERSE LENGTH=338	00303																	ü				AGIALSDK	237.429	237.429	1	2.98985e+06	Medium				34	0	2	HCD	387.721	774.435	-1.00134	65.1693	30.0422	12203	20210423_E1_LC8_Clavel_Dagdas_GMI_ID275_onbead_try_dig_30per_control_mcherryTCV1_mutpep_no18.raw
24013		AT2G30800.1	Symbols: HVT1, ATVT-1 helicase in vascular tissue and tapetum chr2:13120585-13126635 REVERSE LENGTH=1299	01236																	ü				ENMPSDQAYGNK	182.664	182.664	1	549126	Low				9	0	2	HCD	677.29	1353.57	-0.715907	0	30.0388	12201	20210423_E1_LC8_Clavel_Dagdas_GMI_ID275_onbead_try_dig_30per_control_mcherryTCV1_mutpep_no18.raw
24014		AT1G13440.1	Symbols: GAPC-2, GAPC2 glyceraldehyde-3-phosphate dehydrogenase C2 chr1:4608465-4610494 REVERSE LENGTH=338	00303																	ü				AGIALSDK	285.824	285.824	1	4.08451e+06	Medium				34	0	2	HCD	387.721	774.435	-0.133738	24.2838	30.0171	12189	20210423_E1_LC8_Clavel_Dagdas_GMI_ID275_onbead_try_dig_30per_control_mcherryTCV1_mutpep_no18.raw
24015		AT5G48610.1	Symbols: unknown protein; Has 43043 Blast hits to 23768 proteins in 1327 species: Archae - 108; Bacteria - 3952; Metazoa - 17076; Fungi - 3614; Plants - 1643; Viruses - 204; Other Eukaryotes - 16446 (source: NCBI BLink). chr5:19712614-19714861 FORWARD LENGTH=354	00114																	ü				YVQDLAR	211.088	211.088	1	1.54519e+06	Low	X			34	0	2	HCD	432.732	864.457	-0.849614	52.3477	30.0137	12187	20210423_E1_LC8_Clavel_Dagdas_GMI_ID275_onbead_try_dig_30per_control_mcherryTCV1_mutpep_no18.raw
24016		AT2G25720.1	Symbols: unknown protein; Has 38 Blast hits to 38 proteins in 18 species: Archae - 0; Bacteria - 0; Metazoa - 0; Fungi - 0; Plants - 38; Viruses - 0; Other Eukaryotes - 0 (source: NCBI BLink). chr2:10955664-10956017 REVERSE LENGTH=117	00088																	ü				KFGYIPK	211.963	211.963	1	5.58144e+06	Medium				26	1	2	HCD	426.753	852.499	1.14345	0	29.9554	12155	20210423_E1_LC8_Clavel_Dagdas_GMI_ID275_onbead_try_dig_30per_control_mcherryTCV1_mutpep_no18.raw
24017		AT1G60710.1	Symbols: ATB2 NAD(P)-linked oxidoreductase superfamily protein chr1:22355073-22356627 REVERSE LENGTH=345	00222																	ü				LVENLEK	176.212	176.212	1	1.76399e+06	Low				51	0	2	HCD	422.742	844.477	-0.124728	33.6243	29.9371	12145	20210423_E1_LC8_Clavel_Dagdas_GMI_ID275_onbead_try_dig_30per_control_mcherryTCV1_mutpep_no18.raw
24018		AT1G28060.1	Symbols: Pre-mRNA-splicing factor 3 chr1:9779167-9782486 FORWARD LENGTH=786	00594																	ü				VLGSEATQDPTK	218.568	218.568	1	812748	Low				33	0	2	HCD	623.32	1245.63	0.560426	75.4682	29.9289	12141	20210423_E1_LC8_Clavel_Dagdas_GMI_ID275_onbead_try_dig_30per_control_mcherryTCV1_mutpep_no18.raw
24019		AT3G45930.1_x000D_; AT5G59690.1_x000D_; AT1G07820.1_x000D_; AT1G07660.1_x000D_; AT3G53730.1_x000D_; AT2G28740.1_x000D_; AT1G07820.2_x000D_; AT5G59970.1_x000D_; AT3G46320.1	Symbols: Histone superfamily protein chr3:16883390-16883701 FORWARD LENGTH=103<|>Symbols: Histone superfamily protein chr5:24051649-24051960 FORWARD LENGTH=103<|>Symbols: Histone superfamily protein chr1:2421435-2421746 REVERSE LENGTH=103<|>Symbols: Histone superfamily protein chr1:2369212-2369523 FORWARD LENGTH=103<|>Symbols: Histone superfamily protein chr3:19912659-19912970 REVERSE LENGTH=103<|>Symbols: HIS4 histone H4 chr2:12329643-12329954 REVERSE LENGTH=103<|>Symbols: Histone superfamily protein chr1:2421435-2421746 REVERSE LENGTH=103<|>Symbols: Histone superfamily protein chr5:24146352-24146663 REVERSE LENGTH=103<|>Symbols: Histone superfamily protein chr3:17020043-17020354 REVERSE LENGTH=103	00025																	ü				DNIQGITK	165.026	165.026	1	3.52555e+06	Medium				45	0	2	HCD	444.742	888.476	-2.62491	88.3779	29.9105	12132	20210423_E1_LC8_Clavel_Dagdas_GMI_ID275_onbead_try_dig_30per_control_mcherryTCV1_mutpep_no18.raw
24020		AT3G25230.2	Symbols: ROF1, ATFKBP62, FKBP62 rotamase FKBP 1 chr3:9188257-9191175 FORWARD LENGTH=562	00280																	ü				EGDGYERPNEGAVVK	246.101	246.101	1	6.51735e+06	Medium				24	1	3	HCD	540.593	1619.77	-0.0320018	43.8932	29.902	12127	20210423_E1_LC8_Clavel_Dagdas_GMI_ID275_onbead_try_dig_30per_control_mcherryTCV1_mutpep_no18.raw
24021		AT1G56070.1	Symbols: LOS1 Ribosomal protein S5/Elongation factor G/III/V family protein chr1:20968245-20971077 REVERSE LENGTH=843	00233																	ü				FGVVESK	203.82	203.82	1	1.10399e+07	Medium				14	0	2	HCD	383.21	765.413	-1.35027	27.8168	29.8323	12089	20210423_E1_LC8_Clavel_Dagdas_GMI_ID275_onbead_try_dig_30per_control_mcherryTCV1_mutpep_no18.raw
24022		cont_P00029	mCherry mCherry	00002																	ü				VSKGEEDNMAIIK	512.766	512.766	1	1.01768e+08	Low		M9(Oxidation): 100	M9(Oxidation)	50	1	3	HCD	483.912	1449.72	-2.35466	0	29.8306	12088	20210423_E1_LC8_Clavel_Dagdas_GMI_ID275_onbead_try_dig_30per_control_mcherryTCV1_mutpep_no18.raw
24023		AT1G56070.1	Symbols: LOS1 Ribosomal protein S5/Elongation factor G/III/V family protein chr1:20968245-20971077 REVERSE LENGTH=843	00233																	ü				FGVVESK	188.83	188.83	1	5.15519e+06	Medium				14	0	2	HCD	383.21	765.413	-1.19012	46.6091	29.824	12086	20210423_E1_LC8_Clavel_Dagdas_GMI_ID275_onbead_try_dig_30per_control_mcherryTCV1_mutpep_no18.raw
24024		AT3G52100.1	Symbols: RING/FYVE/PHD-type zinc finger family protein chr3:19319343-19322773 FORWARD LENGTH=696	00651																	ü				GVVSEVGGAGGTSK	392.163	392.163	1	4.07001e+06	Medium				29	0	2	HCD	602.811	1204.61	-1.79694	19.7438	29.8122	12079	20210423_E1_LC8_Clavel_Dagdas_GMI_ID275_onbead_try_dig_30per_control_mcherryTCV1_mutpep_no18.raw
24025		cont_P00029	mCherry mCherry	00226																	ü				HSTGGMDELYK	539.837	539.837	1	4.69263e+08	Medium		M6(Oxidation): 100	M6(Oxidation)	9	0	3	HCD	418.52	1253.54	-1.50008	0	29.8105	12078	20210423_E1_LC8_Clavel_Dagdas_GMI_ID275_onbead_try_dig_30per_control_mcherryTCV1_mutpep_no18.raw
24026		cont_P00029	mCherry mCherry	00172																	ü				LKDGGHYDAEVK	353.74	353.74	1	3.08268e+09	Medium				25	1	3	HCD	444.557	1331.66	-2.58158	58.8593	29.7957	12070	20210423_E1_LC8_Clavel_Dagdas_GMI_ID275_onbead_try_dig_30per_control_mcherryTCV1_mutpep_no18.raw
24027		AT2G18040.1	Symbols: PIN1AT peptidylprolyl cis/trans isomerase, NIMA-interacting 1 chr2:7842346-7843537 FORWARD LENGTH=119	00047																	ü				SIREDIVSGK	190.971	190.971	1	2.9682e+06	Medium				52	1	3	HCD	368.539	1103.6	-2.5678	81.5681	29.7876	12066	20210423_E1_LC8_Clavel_Dagdas_GMI_ID275_onbead_try_dig_30per_control_mcherryTCV1_mutpep_no18.raw
24028		AT2G18040.1	Symbols: PIN1AT peptidylprolyl cis/trans isomerase, NIMA-interacting 1 chr2:7842346-7843537 FORWARD LENGTH=119	00047																	ü				SIREDIVSGK	332.349	332.349	1	9.40979e+06	Medium				53	1	2	HCD	552.307	1103.61	0.320919	36.7709	29.7592	12050	20210423_E1_LC8_Clavel_Dagdas_GMI_ID275_onbead_try_dig_30per_control_mcherryTCV1_mutpep_no18.raw
24029		cont_P00029	mCherry mCherry	00226																	ü				HSTGGMDELYK	362.427	362.427	1	2.15391e+08	Low		M6(Oxidation): 100	M6(Oxidation)	9	0	3	HCD	418.52	1253.54	-2.00799	5.85839	29.7243	12032	20210423_E1_LC8_Clavel_Dagdas_GMI_ID275_onbead_try_dig_30per_control_mcherryTCV1_mutpep_no18.raw
24030		cont_P00029	mCherry mCherry	00226																	ü				HSTGGMDELYK	549.605	549.605	1	6.15241e+08	Low		M6(Oxidation): 100	M6(Oxidation)	9	0	2	HCD	627.276	1253.55	-0.804358	15.3947	29.7192	12029	20210423_E1_LC8_Clavel_Dagdas_GMI_ID275_onbead_try_dig_30per_control_mcherryTCV1_mutpep_no18.raw
24031	ü	AT5G09810.1; AT3G53750.1_x000D_; AT2G37620.1_x000D_; AT2G37620.2; cont_P60712; AT1G49240.1	Symbols: ACT7 actin 7 chr5:3052809-3054220 FORWARD LENGTH=377 | Symbols: ACT3 actin 3 chr3:19915924-19917371 FORWARD LENGTH=377<|>Symbols: ACT1, AAc1 actin 1 chr2:15779761-15781241 FORWARD LENGTH=377<|>Symbols: ACT1, AAc1 actin 1 chr2:15779761-15781241 FORWARD LENGTH=377 | Actin, cytoplasmic 1 OS=Bos_taurus GN=ACTB PE=1 SV=1 | Symbols: ACT8 actin 8 chr1:18216539-18217947 FORWARD LENGTH=377	00019; 00021; 00021; 00021																	ü				AGFAGDDAPR	298.238	298.238	1	3.54874e+07	Medium				23	0	2	HCD	488.727	976.446	-2.05456	0	29.7043	12021	20210423_E1_LC8_Clavel_Dagdas_GMI_ID275_onbead_try_dig_30per_control_mcherryTCV1_mutpep_no18.raw
24032		AT5G14660.1_x000D_; AT5G14660.2	Symbols: PDF1B, DEF2, ATDEF2 peptide deformylase 1B chr5:4727129-4728671 REVERSE LENGTH=273<|>Symbols: PDF1B, DEF2, ATDEF2 peptide deformylase 1B chr5:4727129-4728671 REVERSE LENGTH=273	00250																	ü				TGLPSPER	201.827	201.827	1	2.69201e+07	Medium				16	0	2	HCD	428.729	856.451	-1.89059	13.4077	29.6963	12017	20210423_E1_LC8_Clavel_Dagdas_GMI_ID275_onbead_try_dig_30per_control_mcherryTCV1_mutpep_no18.raw
24033		AT4G23800.1	Symbols: HMG (high mobility group) box protein chr4:12390228-12392516 FORWARD LENGTH=456	00002																	ü				ATNADPAPTK	212.652	212.652	1	2.25931e+06	Medium			N-Term(Prot)(Acetyl)	24	0	2	HCD	514.258	1027.51	3.39712	43.4461	29.6929	12015	20210423_E1_LC8_Clavel_Dagdas_GMI_ID275_onbead_try_dig_30per_control_mcherryTCV1_mutpep_no18.raw
24034		cont_P00029	mCherry mCherry	00144																	ü				KTMGWEASSER	209.739	209.739	1	5.14325e+08	Medium				22	1	3	HCD	427.867	1281.59	-2.91136	45.3554	29.6827	12009	20210423_E1_LC8_Clavel_Dagdas_GMI_ID275_onbead_try_dig_30per_control_mcherryTCV1_mutpep_no18.raw
24035		AT5G10010.1	Symbols: unknown protein; FUNCTIONS IN: molecular_function unknown; INVOLVED IN: biological_process unknown; LOCATED IN: nucleolus; EXPRESSED IN: 25 plant structures; EXPRESSED DURING: 15 growth stages; BEST Arabidopsis thaliana protein match is: unknown protein (TAIR:AT5G64910.1); Has 33260 Blast hits to 16857 proteins in 1270 species: Archae - 88; Bacteria - 3040; Metazoa - 11915; Fungi - 3137; Plants - 1371; Viruses - 424; Other Eukaryotes - 13285 (source: NCBI BLink). chr5:3128098-3131452 FORWARD LENGTH=434	00384																	ü				AIEEMSEDTK	252.054	252.054	1	3.4168e+06	Medium				12	0	2	HCD	576.76	1152.51	2.79456	30.6544	29.6563	11996	20210423_E1_LC8_Clavel_Dagdas_GMI_ID275_onbead_try_dig_30per_control_mcherryTCV1_mutpep_no18.raw
24036		AT1G76810.1	Symbols: eukaryotic translation initiation factor 2 (eIF-2) family protein chr1:28831366-28836310 REVERSE LENGTH=1294	00415																	ü				EMQEALAR	204.39	204.39	1	2.20587e+06	Medium				36	0	2	HCD	474.233	947.459	-2.78085	0	29.6547	11995	20210423_E1_LC8_Clavel_Dagdas_GMI_ID275_onbead_try_dig_30per_control_mcherryTCV1_mutpep_no18.raw
24037		cont_P00029	mCherry mCherry	00145																	ü				TMGWEASSER	244.749	244.749	1	1.10928e+08	Low		M2(Oxidation): 100	M2(Oxidation)	6	0	3	HCD	390.5	1169.48	-3.92247	17.317	29.5949	11962	20210423_E1_LC8_Clavel_Dagdas_GMI_ID275_onbead_try_dig_30per_control_mcherryTCV1_mutpep_no18.raw
24038		cont_P00029	mCherry mCherry	00174																	ü				DGGHYDAEVK	210.18	210.18	1	1.11578e+10	Medium				8	0	3	HCD	364.165	1090.48	-0.924666	72.307	29.5915	11960	20210423_E1_LC8_Clavel_Dagdas_GMI_ID275_onbead_try_dig_30per_control_mcherryTCV1_mutpep_no18.raw
24039		AT3G12580.1; AT5G02490.1; AT5G02500.1; AT3G09440.1_x000D_; AT3G09440.2	Symbols: HSP70, ATHSP70 heat shock protein 70 chr3:3991487-3993689 REVERSE LENGTH=650 | Symbols: Heat shock protein 70 (Hsp 70) family protein chr5:550296-552565 REVERSE LENGTH=653 | Symbols: HSC70-1, HSP70-1, AT-HSC70-1, HSC70 heat shock cognate protein 70-1 chr5:554055-556334 REVERSE LENGTH=651 | Symbols: Heat shock protein 70 (Hsp 70) family protein chr3:2903434-2905632 REVERSE LENGTH=649<|>Symbols: Heat shock protein 70 (Hsp 70) family protein chr3:2903434-2905632 REVERSE LENGTH=649	00319; 00319; 00319; 00319																	ü				CMEPVEK	162.528	162.528	1	1.13708e+07	Medium			C1(Methylthio)	7	0	2	HCD	441.179	881.351	-6.00855	48.1964	29.5835	11956	20210423_E1_LC8_Clavel_Dagdas_GMI_ID275_onbead_try_dig_30per_control_mcherryTCV1_mutpep_no18.raw
24040		AT2G18040.1	Symbols: PIN1AT peptidylprolyl cis/trans isomerase, NIMA-interacting 1 chr2:7842346-7843537 FORWARD LENGTH=119	00074																	ü				RGGDLGSFGR	186.797	186.797	1	2.59732e+06	Medium				46	1	2	HCD	511.262	1021.52	-1.23865	47.8245	29.5818	11955	20210423_E1_LC8_Clavel_Dagdas_GMI_ID275_onbead_try_dig_30per_control_mcherryTCV1_mutpep_no18.raw
24041		cont_P00029	mCherry mCherry	00145																	ü				TMGWEASSER	473.204	473.204	1	1.39362e+10	Low		M2(Oxidation): 100	M2(Oxidation)	8	0	2	HCD	585.248	1169.49	-0.204848	0	29.5734	11950	20210423_E1_LC8_Clavel_Dagdas_GMI_ID275_onbead_try_dig_30per_control_mcherryTCV1_mutpep_no18.raw
24042	ü	cont_P15636	Protease 1 OS=Achromobacter lyticus PE=1 SV=1	00287																	ü				APNTPASGANGDGSMSQTQSGSTVK	430.432	430.432	1	4.80474e+08	Low		M15(Oxidation): 100	M15(Oxidation)	12	0	3	HCD	789.355	2366.05	-0.996524	91.1728	29.5488	11937	20210423_E1_LC8_Clavel_Dagdas_GMI_ID275_onbead_try_dig_30per_control_mcherryTCV1_mutpep_no18.raw
24043		cont_P00029	mCherry mCherry	00145																	ü				TMGWEASSER	406.787	406.787	1	3.36245e+08	Low		M2(Oxidation): 100	M2(Oxidation)	8	0	2	HCD	585.248	1169.49	-0.933421	0	29.5187	11920	20210423_E1_LC8_Clavel_Dagdas_GMI_ID275_onbead_try_dig_30per_control_mcherryTCV1_mutpep_no18.raw
24044		cont_P00029	mCherry mCherry	00145																	ü				TMGWEASSER	239.551	239.551	1	3.36245e+08	Low		M2(Oxidation): 100	M2(Oxidation)	6	0	2	HCD	585.247	1169.49	-1.66138	0	29.4941	11907	20210423_E1_LC8_Clavel_Dagdas_GMI_ID275_onbead_try_dig_30per_control_mcherryTCV1_mutpep_no18.raw
24045		AT4G34980.1	Symbols: SLP2 subtilisin-like serine protease 2 chr4:16656929-16659223 REVERSE LENGTH=764	00698																	ü				GVTVTVKPPR	162.192	162.192	1	6.2397e+06	Medium				9	1	2	HCD	527.324	1053.64	-1.48141	63.2802	29.4396	11877	20210423_E1_LC8_Clavel_Dagdas_GMI_ID275_onbead_try_dig_30per_control_mcherryTCV1_mutpep_no18.raw
24046		AT3G62120.1_x000D_; AT3G62120.2	Symbols: Class II aaRS and biotin synthetases superfamily protein chr3:23001227-23003849 REVERSE LENGTH=530<|>Symbols: Class II aaRS and biotin synthetases superfamily protein chr3:23001227-23003849 REVERSE LENGTH=530	00400																	ü				DLENDQVR	182.743	182.743	1	3.21105e+06	Low				17	0	2	HCD	494.738	988.468	-1.41475	10.4234	29.4362	11875	20210423_E1_LC8_Clavel_Dagdas_GMI_ID275_onbead_try_dig_30per_control_mcherryTCV1_mutpep_no18.raw
24047		AT3G08580.1_x000D_; AT3G08580.2	Symbols: AAC1 ADP/ATP carrier 1 chr3:2605706-2607030 REVERSE LENGTH=381<|>Symbols: AAC1 ADP/ATP carrier 1 chr3:2605706-2607030 REVERSE LENGTH=381	00346																	ü				GAGANILR	268.615	268.615	1	8.54605e+06	Medium	X			8	0	2	HCD	386.226	771.445	-2.60662	12.743	29.4294	11871	20210423_E1_LC8_Clavel_Dagdas_GMI_ID275_onbead_try_dig_30per_control_mcherryTCV1_mutpep_no18.raw
24048		AT5G51410.2_x000D_; AT5G51410.3_x000D_; AT5G51410.1	Symbols: LUC7 N_terminus domain-containing protein chr5:20881821-20883577 REVERSE LENGTH=334<|>Symbols: LUC7 N_terminus domain-containing protein chr5:20881821-20883577 REVERSE LENGTH=334<|>Symbols: LUC7 N_terminus domain-containing protein chr5:20881821-20883577 REVERSE LENGTH=334	00172																	ü				TVLLQRPTDK	188.294	188.294	1	3.41807e+06	Medium				27	1	3	HCD	390.898	1170.68	-3.11914	57.5697	29.3981	11854	20210423_E1_LC8_Clavel_Dagdas_GMI_ID275_onbead_try_dig_30per_control_mcherryTCV1_mutpep_no18.raw
24049		AT2G47470.1	Symbols: ATPDIL2-1, UNE5, MEE30, PDI11, ATPDI11 thioredoxin family protein chr2:19481503-19483683 FORWARD LENGTH=361	00176																	ü				SLAPTYEK	190.191	190.191	1	5.25981e+06	Medium				28	0	2	HCD	454.739	908.471	-1.15857	70.2036	29.3965	11853	20210423_E1_LC8_Clavel_Dagdas_GMI_ID275_onbead_try_dig_30per_control_mcherryTCV1_mutpep_no18.raw
24050		AT1G13440.1	Symbols: GAPC-2, GAPC2 glyceraldehyde-3-phosphate dehydrogenase C2 chr1:4608465-4610494 REVERSE LENGTH=338	00256																	ü				AATYDEIK	215.448	215.448	1	2.38069e+07	Medium				34	0	2	HCD	455.73	910.453	1.57615	0	29.3469	11826	20210423_E1_LC8_Clavel_Dagdas_GMI_ID275_onbead_try_dig_30per_control_mcherryTCV1_mutpep_no18.raw
24051		AT1G43860.1	Symbols: sequence-specific DNA binding transcription factors chr1:16622244-16624385 REVERSE LENGTH=370	00004																	ü				TLVQPVGQK	174.194	174.194	1	1.25962e+06	Low				18	0	2	HCD	485.291	969.575	2.58131	56.4577	29.3436	11824	20210423_E1_LC8_Clavel_Dagdas_GMI_ID275_onbead_try_dig_30per_control_mcherryTCV1_mutpep_no18.raw
24052		AT3G62120.1_x000D_; AT3G62120.2	Symbols: Class II aaRS and biotin synthetases superfamily protein chr3:23001227-23003849 REVERSE LENGTH=530<|>Symbols: Class II aaRS and biotin synthetases superfamily protein chr3:23001227-23003849 REVERSE LENGTH=530	00400																	ü				DLENDQVR	193.934	193.934	1	868130	Low				18	0	2	HCD	494.74	988.472	3.03573	20.5326	29.3121	11808	20210423_E1_LC8_Clavel_Dagdas_GMI_ID275_onbead_try_dig_30per_control_mcherryTCV1_mutpep_no18.raw
24053		cont_P00029	mCherry mCherry	00002																	ü				VSKGEEDNMAIIK	276.991	276.991	1	8.87354e+07	Low		M9(Oxidation): 100	M9(Oxidation)	62	1	2	HCD	725.37	1449.73	5.63121	0	29.3053	11804	20210423_E1_LC8_Clavel_Dagdas_GMI_ID275_onbead_try_dig_30per_control_mcherryTCV1_mutpep_no18.raw
24054		AT5G14040.1	Symbols: PHT3;1 phosphate transporter 3;1 chr5:4531059-4532965 REVERSE LENGTH=375	00203																	ü				VQTQPGFAR	210.205	210.205	1	5.19804e+06	Medium				34	0	2	HCD	502.268	1003.53	-2.82795	0	29.2566	11778	20210423_E1_LC8_Clavel_Dagdas_GMI_ID275_onbead_try_dig_30per_control_mcherryTCV1_mutpep_no18.raw
24055		AT1G16210.1	Symbols: unknown protein; CONTAINS InterPro DOMAIN/s: Protein of unknown function DUF1014 (InterPro:IPR010422); Has 16107 Blast hits to 8386 proteins in 1107 species: Archae - 26; Bacteria - 3370; Metazoa - 4013; Fungi - 1516; Plants - 526; Viruses - 120; Other Eukaryotes - 6536 (source: NCBI BLink). chr1:5546352-5547447 REVERSE LENGTH=234	00111																	ü				EEDQVALAK	236.12	236.12	1	5.01074e+06	Medium				41	0	2	HCD	501.76	1002.51	2.53879	15.281	29.1981	11747	20210423_E1_LC8_Clavel_Dagdas_GMI_ID275_onbead_try_dig_30per_control_mcherryTCV1_mutpep_no18.raw
24056		AT1G19870.1	Symbols: iqd32 IQ-domain 32 chr1:6895400-6898539 REVERSE LENGTH=794	00683																	ü				QEIGTGEATEQEEGK	378.662	378.662	1	1.39292e+06	Medium				25	0	2	HCD	803.372	1605.74	8.00274	30.265	29.1732	11734	20210423_E1_LC8_Clavel_Dagdas_GMI_ID275_onbead_try_dig_30per_control_mcherryTCV1_mutpep_no18.raw
24057		AT1G67700.2	Symbols: unknown protein; FUNCTIONS IN: molecular_function unknown; INVOLVED IN: biological_process unknown; LOCATED IN: chloroplast, chloroplast envelope; EXPRESSED IN: 22 plant structures; EXPRESSED DURING: 13 growth stages; Has 49 Blast hits to 49 proteins in 20 species: Archae - 0; Bacteria - 0; Metazoa - 0; Fungi - 0; Plants - 44; Viruses - 0; Other Eukaryotes - 5 (source: NCBI BLink). chr1:25374295-25375810 FORWARD LENGTH=231	00210																	ü				LSSLNPGSDEK	315.807	315.807	1	3.20818e+07	Medium				28	0	2	HCD	573.787	1146.57	2.29267	0	29.1664	11730	20210423_E1_LC8_Clavel_Dagdas_GMI_ID275_onbead_try_dig_30per_control_mcherryTCV1_mutpep_no18.raw
24058		AT1G32750.1	Symbols: HAF01, HAF1, HAC13, GTD1, TAF1 HAC13 protein (HAC13) chr1:11846385-11856261 REVERSE LENGTH=1919	01785																	ü				DGAEYAPQPK	202.216	202.216	1	590531	Low				17	0	2	HCD	538.254	1075.5	-4.00348	0	29.1548	11725	20210423_E1_LC8_Clavel_Dagdas_GMI_ID275_onbead_try_dig_30per_control_mcherryTCV1_mutpep_no18.raw
24059		AT1G33520.1	Symbols: MOS2 D111/G-patch domain-containing protein chr1:12157488-12158876 REVERSE LENGTH=462	00109																	ü				VKDDSIGGDAVEER	190.875	190.875	1	976001	Low				20	1	3	HCD	497.241	1489.71	-2.29139	0	29.1531	11724	20210423_E1_LC8_Clavel_Dagdas_GMI_ID275_onbead_try_dig_30per_control_mcherryTCV1_mutpep_no18.raw
24060		AT4G39260.1	Symbols: CCR1, ATGRP8, GR-RBP8, GRP8 cold, circadian rhythm, and RNA binding 1 chr4:18274166-18274958 REVERSE LENGTH=169	00076																	ü				VITVNEAQSR	217.939	217.939	1	988785	Low				53	0	2	HCD	558.807	1116.61	4.81275	51.9805	29.1383	11716	20210423_E1_LC8_Clavel_Dagdas_GMI_ID275_onbead_try_dig_30per_control_mcherryTCV1_mutpep_no18.raw
24061		AT1G04410.1	Symbols: Lactate/malate dehydrogenase family protein chr1:1189418-1191267 REVERSE LENGTH=332	00164																	ü				ALGQISER	190.073	190.073	1	1.40434e+06	Low	X			64	0	2	HCD	437.245	873.482	3.68626	41.2144	29.1366	11715	20210423_E1_LC8_Clavel_Dagdas_GMI_ID275_onbead_try_dig_30per_control_mcherryTCV1_mutpep_no18.raw
24062		AT1G32060.1	Symbols: PRK phosphoribulokinase chr1:11532668-11534406 FORWARD LENGTH=395	00117																	ü				VTALDPR	197.864	197.864	1	8.54605e+06	Medium	X			10	0	2	HCD	386.221	771.434	-2.27432	0	29.1131	11702	20210423_E1_LC8_Clavel_Dagdas_GMI_ID275_onbead_try_dig_30per_control_mcherryTCV1_mutpep_no18.raw
24063		AT4G39260.1	Symbols: CCR1, ATGRP8, GR-RBP8, GRP8 cold, circadian rhythm, and RNA binding 1 chr4:18274166-18274958 REVERSE LENGTH=169	00076																	ü				VITVNEAQSR	238.415	238.415	1	1.15606e+07	Medium				62	0	2	HCD	558.802	1116.6	-3.16573	86.8708	29.0813	11685	20210423_E1_LC8_Clavel_Dagdas_GMI_ID275_onbead_try_dig_30per_control_mcherryTCV1_mutpep_no18.raw
24064		cont_P00029	mCherry mCherry	00002																	ü				VSKGEEDNMAIIK	540.827	540.827	1	1.01768e+08	Low		M9(Oxidation): 100	M9(Oxidation)	52	1	3	HCD	483.912	1449.72	-3.2737	9.42306	29.0746	11681	20210423_E1_LC8_Clavel_Dagdas_GMI_ID275_onbead_try_dig_30per_control_mcherryTCV1_mutpep_no18.raw
24065		cont_P00029	mCherry mCherry	00174																	ü				DGGHYDAEVK	252.234	252.234	1	3.35367e+09	Medium				11	0	2	HCD	545.746	1090.48	3.97734	73.3235	29.0664	11678	20210423_E1_LC8_Clavel_Dagdas_GMI_ID275_onbead_try_dig_30per_control_mcherryTCV1_mutpep_no18.raw
24066		cont_P00029	mCherry mCherry	00226																	ü				HSTGGMDELYK	540.161	540.161	1	4.69263e+08	Medium		M6(Oxidation): 100	M6(Oxidation)	10	0	3	HCD	418.521	1253.55	1.08582	9.13554	29.0212	11653	20210423_E1_LC8_Clavel_Dagdas_GMI_ID275_onbead_try_dig_30per_control_mcherryTCV1_mutpep_no18.raw
24067		cont_P00029	mCherry mCherry	00172																	ü				LKDGGHYDAEVK	298.805	298.805	1	3.08268e+09	Medium				26	1	3	HCD	444.557	1331.66	-2.41433	7.34179	29.0077	11646	20210423_E1_LC8_Clavel_Dagdas_GMI_ID275_onbead_try_dig_30per_control_mcherryTCV1_mutpep_no18.raw
24068		cont_P00029	mCherry mCherry	00226																	ü				HSTGGMDELYK	300.969	300.969	1	2.15391e+08	Low		M6(Oxidation): 100	M6(Oxidation)	10	0	3	HCD	418.519	1253.54	-2.7084	0	28.9342	11607	20210423_E1_LC8_Clavel_Dagdas_GMI_ID275_onbead_try_dig_30per_control_mcherryTCV1_mutpep_no18.raw
24069		cont_P00029	mCherry mCherry	00226																	ü				HSTGGMDELYK	587.766	587.766	1	6.15241e+08	Low		M6(Oxidation): 100	M6(Oxidation)	10	0	2	HCD	627.275	1253.54	-2.62463	0	28.9309	11605	20210423_E1_LC8_Clavel_Dagdas_GMI_ID275_onbead_try_dig_30per_control_mcherryTCV1_mutpep_no18.raw
24070		AT5G20010.1	Symbols: RAN-1, RAN1, ATRAN1 RAS-related nuclear protein-1 chr5:6760364-6761747 FORWARD LENGTH=221	00156																	ü				SNYNFEK	194.518	194.518	1	3.72968e+06	Medium				8	0	2	HCD	451.207	901.407	1.79896	84.1526	28.8478	11561	20210423_E1_LC8_Clavel_Dagdas_GMI_ID275_onbead_try_dig_30per_control_mcherryTCV1_mutpep_no18.raw
24071		AT5G20010.1	Symbols: RAN-1, RAN1, ATRAN1 RAS-related nuclear protein-1 chr5:6760364-6761747 FORWARD LENGTH=221	00156																	ü				SNYNFEK	165.308	165.308	1	6.7309e+06	Medium				6	0	2	HCD	451.205	901.404	-1.51811	91.5646	28.831	11552	20210423_E1_LC8_Clavel_Dagdas_GMI_ID275_onbead_try_dig_30per_control_mcherryTCV1_mutpep_no18.raw
24072		cont_P00029	mCherry mCherry	00145																	ü				TMGWEASSER	222.32	222.32	1	1.10928e+08	Low		M2(Oxidation): 100	M2(Oxidation)	7	0	3	HCD	390.501	1169.49	0.570136	73.6984	28.8058	11539	20210423_E1_LC8_Clavel_Dagdas_GMI_ID275_onbead_try_dig_30per_control_mcherryTCV1_mutpep_no18.raw
24073		cont_P00029	mCherry mCherry	00174																	ü				DGGHYDAEVK	285.102	285.102	1	1.11578e+10	Medium				9	0	3	HCD	364.165	1090.48	0.784861	2.2734	28.8041	11538	20210423_E1_LC8_Clavel_Dagdas_GMI_ID275_onbead_try_dig_30per_control_mcherryTCV1_mutpep_no18.raw
24074		cont_P00029	mCherry mCherry	00144																	ü				KTMGWEASSER	255.019	255.019	1	5.14325e+08	Medium				22	1	3	HCD	427.867	1281.59	-2.0911	17.1851	28.7922	11532	20210423_E1_LC8_Clavel_Dagdas_GMI_ID275_onbead_try_dig_30per_control_mcherryTCV1_mutpep_no18.raw
24075		AT1G13440.1	Symbols: GAPC-2, GAPC2 glyceraldehyde-3-phosphate dehydrogenase C2 chr1:4608465-4610494 REVERSE LENGTH=338	00123																	ü				VVISAPSK	196.825	196.825	1	5.25925e+06	Medium				20	0	2	HCD	400.747	800.487	-0.510578	34.616	28.7872	11529	20210423_E1_LC8_Clavel_Dagdas_GMI_ID275_onbead_try_dig_30per_control_mcherryTCV1_mutpep_no18.raw
24076		cont_P00029	mCherry mCherry	00145																	ü				TMGWEASSER	482.463	482.463	1	1.39362e+10	Low		M2(Oxidation): 100	M2(Oxidation)	8	0	2	HCD	585.248	1169.49	-0.174405	0.0968954	28.7855	11528	20210423_E1_LC8_Clavel_Dagdas_GMI_ID275_onbead_try_dig_30per_control_mcherryTCV1_mutpep_no18.raw
24077		AT1G04980.1	Symbols: ATPDIL2-2, ATPDI10, PDI10, PDIL2-2 PDI-like 2-2 chr1:1413869-1416120 REVERSE LENGTH=447	00095																	ü				SVSQDYGVR	187.651	187.651	1	1.0721e+07	Medium				26	0	2	HCD	505.748	1010.49	-2.37046	21.0185	28.7603	11515	20210423_E1_LC8_Clavel_Dagdas_GMI_ID275_onbead_try_dig_30per_control_mcherryTCV1_mutpep_no18.raw
24078		AT1G76810.1	Symbols: eukaryotic translation initiation factor 2 (eIF-2) family protein chr1:28831366-28836310 REVERSE LENGTH=1294	00296																	ü				TVQEEEDLDK	197.573	197.573	1	6.51209e+06	Medium				16	0	2	HCD	603.28	1205.55	-0.333598	92.0048	28.7569	11513	20210423_E1_LC8_Clavel_Dagdas_GMI_ID275_onbead_try_dig_30per_control_mcherryTCV1_mutpep_no18.raw
24079		AT1G48610.1	Symbols: AT hook motif-containing protein chr1:17971027-17972798 REVERSE LENGTH=212	00018																	ü				SGTPGDASGNKPQTDATGVSATDTASQK	222.055	222.055	1	0	Unknown				17	1	3	HCD	883.748	2649.23	1.75347	0	28.7465	11509	20210423_E1_LC8_Clavel_Dagdas_GMI_ID275_onbead_try_dig_30per_control_mcherryTCV1_mutpep_no18.raw
24080		AT1G76810.1	Symbols: eukaryotic translation initiation factor 2 (eIF-2) family protein chr1:28831366-28836310 REVERSE LENGTH=1294	00296																	ü				TVQEEEDLDK	229.086	229.086	1	3.82343e+06	Medium				22	0	2	HCD	603.284	1205.56	5.64126	11.7752	28.7381	11504	20210423_E1_LC8_Clavel_Dagdas_GMI_ID275_onbead_try_dig_30per_control_mcherryTCV1_mutpep_no18.raw
24081		cont_P00029	mCherry mCherry	00145																	ü				TMGWEASSER	265.535	265.535	1	3.36245e+08	Low		M2(Oxidation): 100	M2(Oxidation)	7	0	2	HCD	585.25	1169.49	3.48099	15.8944	28.7364	11503	20210423_E1_LC8_Clavel_Dagdas_GMI_ID275_onbead_try_dig_30per_control_mcherryTCV1_mutpep_no18.raw
24082		AT3G26560.1	Symbols: ATP-dependent RNA helicase, putative chr3:9750122-9753719 REVERSE LENGTH=1168	00262																	ü				RDMEVYVK	173.12	173.12	1	0	Unknown				30	1	2	HCD	520.266	1039.52	0.860021	20.2575	28.6887	11478	20210423_E1_LC8_Clavel_Dagdas_GMI_ID275_onbead_try_dig_30per_control_mcherryTCV1_mutpep_no18.raw
24083		AT3G52590.1_x000D_; AT2G36170.1	Symbols: UBQ1, EMB2167, ERD16, HAP4 ubiquitin extension protein 1 chr3:19505668-19506681 FORWARD LENGTH=128<|>Symbols: Ubiquitin supergroup;Ribosomal protein L40e chr2:15172153-15173046 FORWARD LENGTH=128	00034																	ü				EGIPPDQQR	202.513	202.513	1	5.25501e+08	Low				24	0	2	HCD	520.264	1039.52	3.98069	0	28.6684	11467	20210423_E1_LC8_Clavel_Dagdas_GMI_ID275_onbead_try_dig_30per_control_mcherryTCV1_mutpep_no18.raw
24084		AT3G25230.2	Symbols: ROF1, ATFKBP62, FKBP62 rotamase FKBP 1 chr3:9188257-9191175 FORWARD LENGTH=562	00160																	ü				ILAVGEK	178.186	178.186	1	666787	Low				14	0	2	HCD	365.228	729.449	-2.63178	24.9419	28.6527	11460	20210423_E1_LC8_Clavel_Dagdas_GMI_ID275_onbead_try_dig_30per_control_mcherryTCV1_mutpep_no18.raw
24085		AT5G27120.1	Symbols: NOP56-like pre RNA processing ribonucleoprotein chr5:9541287-9543684 FORWARD LENGTH=533	00424																	ü				GSGGLITPAK	306.256	306.256	1	7.44267e+06	Medium				67	0	2	HCD	450.763	900.519	4.02389	12.6545	28.5966	11430	20210423_E1_LC8_Clavel_Dagdas_GMI_ID275_onbead_try_dig_30per_control_mcherryTCV1_mutpep_no18.raw
24086		AT5G27120.1	Symbols: NOP56-like pre RNA processing ribonucleoprotein chr5:9541287-9543684 FORWARD LENGTH=533	00424																	ü				GSGGLITPAK	303.798	303.798	1	2.07436e+07	Medium				37	0	2	HCD	450.76	900.513	-2.27706	0	28.5482	11406	20210423_E1_LC8_Clavel_Dagdas_GMI_ID275_onbead_try_dig_30per_control_mcherryTCV1_mutpep_no18.raw
24087		AT1G73030.1	Symbols: VPS46.2, CHMP1A SNF7 family protein chr1:27473938-27474848 FORWARD LENGTH=203	00187																	ü				VDEDDLSR	206.444	206.444	1	784872	Low				23	0	2	HCD	474.719	948.43	3.449	18.9956	28.5348	11399	20210423_E1_LC8_Clavel_Dagdas_GMI_ID275_onbead_try_dig_30per_control_mcherryTCV1_mutpep_no18.raw
24088		cont_P00029	mCherry mCherry	00002																	ü				VSKGEEDNMAIIK	211.073	211.073	1	8.87354e+07	Low		M9(Oxidation): 100	M9(Oxidation)	60	1	2	HCD	725.371	1449.73	5.91539	25.4203	28.5314	11397	20210423_E1_LC8_Clavel_Dagdas_GMI_ID275_onbead_try_dig_30per_control_mcherryTCV1_mutpep_no18.raw
24089		AT3G17390.1; AT2G36880.1_x000D_; AT2G36880.2; AT1G02500.2_x000D_; AT1G02500.1; AT4G01850.1_x000D_; AT4G01850.2	Symbols: MTO3, SAMS3, MAT4 S-adenosylmethionine synthetase family protein chr3:5952484-5953665 REVERSE LENGTH=393 | Symbols: MAT3 methionine adenosyltransferase 3 chr2:15479721-15480893 REVERSE LENGTH=390<|>Symbols: MAT3 methionine adenosyltransferase 3 chr2:15479721-15480893 REVERSE LENGTH=390 | Symbols: SAM1, SAM-1, MAT1, AtSAM1 S-adenosylmethionine synthetase 1 chr1:519037-520218 FORWARD LENGTH=393<|>Symbols: SAM1, SAM-1, MAT1, AtSAM1 S-adenosylmethionine synthetase 1 chr1:519037-520218 FORWARD LENGTH=393 | Symbols: SAM-2, MAT2, SAM2, AtSAM2 S-adenosylmethionine synthetase 2 chr4:796298-797479 REVERSE LENGTH=393<|>Symbols: SAM-2, MAT2, SAM2, AtSAM2 S-adenosylmethionine synthetase 2 chr4:796298-797479 REVERSE LENGTH=393	00281; 00281; 00281; 00281																	ü				SGAYIVR	235.381	235.381	1	0	Unknown				14	0	2	HCD	383.217	765.426	0.611511	34.3695	28.5191	11391	20210423_E1_LC8_Clavel_Dagdas_GMI_ID275_onbead_try_dig_30per_control_mcherryTCV1_mutpep_no18.raw
24090		AT1G75350.1	Symbols: emb2184 Ribosomal protein L31 chr1:28272163-28272687 FORWARD LENGTH=144	00127																	ü				GEIIMPTK	224.757	224.757	1	0	Unknown		M5(Oxidation): 100	M5(Oxidation)	53	0	2	HCD	452.746	904.484	3.35712	0	28.5006	11381	20210423_E1_LC8_Clavel_Dagdas_GMI_ID275_onbead_try_dig_30per_control_mcherryTCV1_mutpep_no18.raw
24091		AT1G73030.1	Symbols: VPS46.2, CHMP1A SNF7 family protein chr1:27473938-27474848 FORWARD LENGTH=203	00187																	ü				VDEDDLSR	237.181	237.181	1	3.64249e+06	Medium				19	0	2	HCD	474.715	948.423	-4.27117	33.7716	28.4831	11373	20210423_E1_LC8_Clavel_Dagdas_GMI_ID275_onbead_try_dig_30per_control_mcherryTCV1_mutpep_no18.raw
24092		AT2G33800.1	Symbols: Ribosomal protein S5 family protein chr2:14300925-14302352 REVERSE LENGTH=303	00179																	ü				QGNVGVGCAK	150.942	150.942	1	1.00794e+06	Low			C8(Methylthio)	18	0	2	HCD	489.728	978.449	-1.04667	41.7618	28.4746	11368	20210423_E1_LC8_Clavel_Dagdas_GMI_ID275_onbead_try_dig_30per_control_mcherryTCV1_mutpep_no18.raw
24093		AT3G17390.1; AT1G02500.2_x000D_; AT1G02500.1	Symbols: MTO3, SAMS3, MAT4 S-adenosylmethionine synthetase family protein chr3:5952484-5953665 REVERSE LENGTH=393 | Symbols: SAM1, SAM-1, MAT1, AtSAM1 S-adenosylmethionine synthetase 1 chr1:519037-520218 FORWARD LENGTH=393<|>Symbols: SAM1, SAM-1, MAT1, AtSAM1 S-adenosylmethionine synthetase 1 chr1:519037-520218 FORWARD LENGTH=393	00212; 00212																	ü				EHVIKPVIPEK	171.552	171.552	1	5.03491e+06	Medium				19	1	3	HCD	430.259	1288.76	-0.203257	36.427	28.4628	11362	20210423_E1_LC8_Clavel_Dagdas_GMI_ID275_onbead_try_dig_30per_control_mcherryTCV1_mutpep_no18.raw
24094		AT1G80410.2	Symbols: EMB2753 tetratricopeptide repeat (TPR)-containing protein chr1:30227779-30234832 REVERSE LENGTH=911	00031																	ü				AADAILK	233.076	233.076	1	901553	Low				11	0	2	HCD	351.213	701.419	-0.99965	25.0934	28.4472	11354	20210423_E1_LC8_Clavel_Dagdas_GMI_ID275_onbead_try_dig_30per_control_mcherryTCV1_mutpep_no18.raw
24095		AT1G13930.2_x000D_; AT1G13930.3_x000D_; AT1G13930.1	Symbols: Involved in response to salt stress. Knockout mutants are hypersensitive to salt stress. chr1:4761091-4761558 FORWARD LENGTH=155<|>Symbols: Involved in response to salt stress. Knockout mutants are hypersensitive to salt stress. chr1:4761091-4761558 FORWARD LENGTH=155<|>Symbols: Involved in response to salt stress. Knockout mutants are hypersensitive to salt stress. chr1:4761091-4761558 FORWARD LENGTH=155	00134																	ü				KDDEESGGGLGGYAK	304.025	304.025	1	2.56615e+06	Medium				17	1	3	HCD	494.895	1482.67	-0.0127307	54.4718	28.4421	11351	20210423_E1_LC8_Clavel_Dagdas_GMI_ID275_onbead_try_dig_30per_control_mcherryTCV1_mutpep_no18.raw
24096		AT5G67360.1	Symbols: ARA12 Subtilase family protein chr5:26872192-26874465 REVERSE LENGTH=757	00569																	ü				SALMTTAYK	166.487	166.487	1	0	Unknown		M4(Oxidation): 100	M4(Oxidation)	21	0	2	HCD	501.254	1001.5	2.52025	23.3209	28.413	11336	20210423_E1_LC8_Clavel_Dagdas_GMI_ID275_onbead_try_dig_30per_control_mcherryTCV1_mutpep_no18.raw
24097		AT3G13940.1	Symbols: DNA binding;DNA-directed RNA polymerases chr3:4600647-4602412 REVERSE LENGTH=442	00164																	ü				AQETNEEEASGSAVVK	169.279	169.279	1	0	Unknown				20	0	2	HCD	824.892	1648.78	6.80972	57.9563	28.3906	11325	20210423_E1_LC8_Clavel_Dagdas_GMI_ID275_onbead_try_dig_30per_control_mcherryTCV1_mutpep_no18.raw
24098		AT5G16780.1	Symbols: DOT2, MDF SART-1 family chr5:5517784-5521566 REVERSE LENGTH=820	00156																	ü				GLNEGGDNVDAASSGK	197.647	197.647	1	926224	Medium				12	0	3	HCD	497.562	1490.67	-0.743161	25.5567	28.3751	11317	20210423_E1_LC8_Clavel_Dagdas_GMI_ID275_onbead_try_dig_30per_control_mcherryTCV1_mutpep_no18.raw
24099		AT1G21500.1	Symbols: unknown protein; Has 29 Blast hits to 29 proteins in 12 species: Archae - 0; Bacteria - 0; Metazoa - 0; Fungi - 2; Plants - 27; Viruses - 0; Other Eukaryotes - 0 (source: NCBI BLink). chr1:7530047-7530954 REVERSE LENGTH=126	00081																	ü				DPTVTGVQAK	244.497	244.497	1	8.6673e+06	Medium				51	0	2	HCD	508.273	1015.54	-2.58535	54.3526	28.3459	11302	20210423_E1_LC8_Clavel_Dagdas_GMI_ID275_onbead_try_dig_30per_control_mcherryTCV1_mutpep_no18.raw
24100		AT4G23800.1	Symbols: HMG (high mobility group) box protein chr4:12390228-12392516 FORWARD LENGTH=456	00063																	ü				DKTEELLK	288.169	288.169	1	3.21216e+06	Medium				57	1	2	HCD	488.271	975.534	-1.32914	53.7327	28.3409	11299	20210423_E1_LC8_Clavel_Dagdas_GMI_ID275_onbead_try_dig_30per_control_mcherryTCV1_mutpep_no18.raw
24101		cont_P00029	mCherry mCherry	00002																	ü				VSKGEEDNMAIIK	504.62	504.62	1	1.01768e+08	Low		M9(Oxidation): 100	M9(Oxidation)	54	1	3	HCD	483.913	1449.72	-0.651356	0.730108	28.3014	11279	20210423_E1_LC8_Clavel_Dagdas_GMI_ID275_onbead_try_dig_30per_control_mcherryTCV1_mutpep_no18.raw
24102		AT5G16780.1	Symbols: DOT2, MDF SART-1 family chr5:5517784-5521566 REVERSE LENGTH=820	00156																	ü				GLNEGGDNVDAASSGK	435.369	435.369	1	5.89098e+06	Medium				12	0	2	HCD	745.842	1490.68	3.8148	0	28.2959	11277	20210423_E1_LC8_Clavel_Dagdas_GMI_ID275_onbead_try_dig_30per_control_mcherryTCV1_mutpep_no18.raw
24103	ü	cont_P35908	Keratin, type II cytoskeletal 2 epidermal OS=Homo sapiens GN=KRT2 PE=1 SV=2	00046																	ü				HGGGGGGFGGGGFGSR	199.857	199.857	1	1.80302e+06	Medium	X			12	0	2	HCD	660.796	1320.59	2.14655	7.1536	28.2892	11273	20210423_E1_LC8_Clavel_Dagdas_GMI_ID275_onbead_try_dig_30per_control_mcherryTCV1_mutpep_no18.raw
24104		cont_P00029	mCherry mCherry	00174																	ü				DGGHYDAEVK	317.607	317.607	1	3.35367e+09	Medium				9	0	2	HCD	545.744	1090.48	0.988221	39.0704	28.2841	11270	20210423_E1_LC8_Clavel_Dagdas_GMI_ID275_onbead_try_dig_30per_control_mcherryTCV1_mutpep_no18.raw
24105		AT1G57720.1_x000D_; AT1G57720.2	Symbols: Translation elongation factor EF1B, gamma chain chr1:21377873-21380114 FORWARD LENGTH=413<|>Symbols: Translation elongation factor EF1B, gamma chain chr1:21377873-21380114 FORWARD LENGTH=413	00233																	ü				AAPVAEAPKPAEEEEAPKPK	187.031	187.031	1	662319	Medium				38	2	3	HCD	687.028	2059.07	-1.22962	5.8712	28.2772	11267	20210423_E1_LC8_Clavel_Dagdas_GMI_ID275_onbead_try_dig_30per_control_mcherryTCV1_mutpep_no18.raw
24106	ü	cont_P35908	Keratin, type II cytoskeletal 2 epidermal OS=Homo sapiens GN=KRT2 PE=1 SV=2	00046																	ü				HGGGGGGFGGGGFGSR	428.321	428.321	1	6.46055e+06	Medium				10	0	3	HCD	440.865	1320.58	-1.05188	8.26507	28.2704	11263	20210423_E1_LC8_Clavel_Dagdas_GMI_ID275_onbead_try_dig_30per_control_mcherryTCV1_mutpep_no18.raw
24107		cont_P00029	mCherry mCherry	00226																	ü				HSTGGMDELYK	564.541	564.541	1	4.69263e+08	Medium		M6(Oxidation): 100	M6(Oxidation)	10	0	3	HCD	418.521	1253.55	1.19236	9.17091	28.2515	11253	20210423_E1_LC8_Clavel_Dagdas_GMI_ID275_onbead_try_dig_30per_control_mcherryTCV1_mutpep_no18.raw
24108		cont_P00029	mCherry mCherry	00172																	ü				LKDGGHYDAEVK	346.122	346.122	1	3.08268e+09	Medium				30	1	3	HCD	444.558	1331.66	-0.386967	23.7685	28.2343	11245	20210423_E1_LC8_Clavel_Dagdas_GMI_ID275_onbead_try_dig_30per_control_mcherryTCV1_mutpep_no18.raw
24109		AT1G57720.1_x000D_; AT1G57720.2	Symbols: Translation elongation factor EF1B, gamma chain chr1:21377873-21380114 FORWARD LENGTH=413<|>Symbols: Translation elongation factor EF1B, gamma chain chr1:21377873-21380114 FORWARD LENGTH=413	00233																	ü				AAPVAEAPKPAEEEEAPKPK	313.513	313.513	1	2.13859e+06	Medium				36	2	4	HCD	515.524	2059.07	1.99734	57.5558	28.2188	11237	20210423_E1_LC8_Clavel_Dagdas_GMI_ID275_onbead_try_dig_30per_control_mcherryTCV1_mutpep_no18.raw
24110		cont_P00029	mCherry mCherry	00226																	ü				HSTGGMDELYK	424.583	424.583	1	2.15391e+08	Low		M6(Oxidation): 100	M6(Oxidation)	9	0	3	HCD	418.52	1253.55	-0.0449853	9.37625	28.1672	11210	20210423_E1_LC8_Clavel_Dagdas_GMI_ID275_onbead_try_dig_30per_control_mcherryTCV1_mutpep_no18.raw
24111		cont_P00029	mCherry mCherry	00226																	ü				HSTGGMDELYK	574.565	574.565	1	6.15241e+08	Low		M6(Oxidation): 100	M6(Oxidation)	9	0	2	HCD	627.277	1253.55	0.428296	0	28.1656	11209	20210423_E1_LC8_Clavel_Dagdas_GMI_ID275_onbead_try_dig_30per_control_mcherryTCV1_mutpep_no18.raw
24112		AT4G27380.1	Symbols: unknown protein; Has 30201 Blast hits to 17322 proteins in 780 species: Archae - 12; Bacteria - 1396; Metazoa - 17338; Fungi - 3422; Plants - 5037; Viruses - 0; Other Eukaryotes - 2996 (source: NCBI BLink). chr4:13701340-13702953 FORWARD LENGTH=156	00084																	ü				LATETGDLK	165.22	165.22	1	0	Unknown				47	0	2	HCD	474.257	947.507	2.43448	35.5523	28.1049	11179	20210423_E1_LC8_Clavel_Dagdas_GMI_ID275_onbead_try_dig_30per_control_mcherryTCV1_mutpep_no18.raw
24113		cont_P00029	mCherry mCherry	00174																	ü				DGGHYDAEVK	292.516	292.516	1	1.11578e+10	Medium				9	0	3	HCD	364.165	1090.48	1.23982	1.92237	28.0426	11147	20210423_E1_LC8_Clavel_Dagdas_GMI_ID275_onbead_try_dig_30per_control_mcherryTCV1_mutpep_no18.raw
24114		cont_P00029	mCherry mCherry	00144																	ü				KTMGWEASSER	219.38	219.38	1	5.14325e+08	Medium				22	1	3	HCD	427.868	1281.59	-0.698434	21.2166	28.0272	11139	20210423_E1_LC8_Clavel_Dagdas_GMI_ID275_onbead_try_dig_30per_control_mcherryTCV1_mutpep_no18.raw
24115		AT5G26710.1	Symbols: Glutamyl/glutaminyl-tRNA synthetase, class Ic chr5:9305673-9308247 FORWARD LENGTH=719	00305																	ü				AYVDDTPR	201.364	201.364	1	803472	Low				29	0	2	HCD	468.724	936.441	-0.909276	60.7669	28.0011	11126	20210423_E1_LC8_Clavel_Dagdas_GMI_ID275_onbead_try_dig_30per_control_mcherryTCV1_mutpep_no18.raw
24116		cont_P00029	mCherry mCherry	00226																	ü				HSTGGMDELYK	200.434	200.434	1	1.06573e+07	Low		M6(Oxidation): 100	M6(Oxidation)	16	0	2	HCD	627.28	1253.55	5.20972	0	27.9855	11119	20210423_E1_LC8_Clavel_Dagdas_GMI_ID275_onbead_try_dig_30per_control_mcherryTCV1_mutpep_no18.raw
24117		AT4G24190.1	Symbols: SHD, HSP90.7, AtHsp90.7, AtHsp90-7 Chaperone protein htpG family protein chr4:12551902-12555851 REVERSE LENGTH=823	00047																	ü				IGGHGGLSTDSDVVHR	582.161	582.161	1	6.57895e+06	Medium				40	0	3	HCD	536.268	1606.79	-1.92267	7.41853	27.965	11108	20210423_E1_LC8_Clavel_Dagdas_GMI_ID275_onbead_try_dig_30per_control_mcherryTCV1_mutpep_no18.raw
24118		AT4G24190.1	Symbols: SHD, HSP90.7, AtHsp90.7, AtHsp90-7 Chaperone protein htpG family protein chr4:12551902-12555851 REVERSE LENGTH=823	00047																	ü				IGGHGGLSTDSDVVHR	333.851	333.851	1	1.25625e+07	Medium				49	0	4	HCD	402.454	1606.79	0.197086	40.518	27.9444	11097	20210423_E1_LC8_Clavel_Dagdas_GMI_ID275_onbead_try_dig_30per_control_mcherryTCV1_mutpep_no18.raw
24119		AT1G26630.1	Symbols: FBR12, ATELF5A-2, ELF5A-2 Eukaryotic translation initiation factor 5A-1 (eIF-5A 1) protein chr1:9205968-9207098 FORWARD LENGTH=159	00002																	ü				SDDEHHFEASESGASK	433.194	433.194	1	1.49477e+06	Medium			N-Term(Prot)(Acetyl)	2	0	2	HCD	887.866	1774.72	5.00731	13.4851	27.9427	11096	20210423_E1_LC8_Clavel_Dagdas_GMI_ID275_onbead_try_dig_30per_control_mcherryTCV1_mutpep_no18.raw
24120		AT3G52590.1_x000D_; AT2G36170.1	Symbols: UBQ1, EMB2167, ERD16, HAP4 ubiquitin extension protein 1 chr3:19505668-19506681 FORWARD LENGTH=128<|>Symbols: Ubiquitin supergroup;Ribosomal protein L40e chr2:15172153-15173046 FORWARD LENGTH=128	00034																	ü				EGIPPDQQR	184.066	184.066	1	5.25501e+08	Low				26	0	2	HCD	520.263	1039.52	2.13852	0	27.9067	11077	20210423_E1_LC8_Clavel_Dagdas_GMI_ID275_onbead_try_dig_30per_control_mcherryTCV1_mutpep_no18.raw
24121		cont_P00029	mCherry mCherry	00226																	ü				HSTGGMDELYK	387.058	387.058	1	2.29802e+08	Medium				14	0	2	HCD	619.279	1237.55	-0.305212	24.2579	27.8789	11064	20210423_E1_LC8_Clavel_Dagdas_GMI_ID275_onbead_try_dig_30per_control_mcherryTCV1_mutpep_no18.raw
24122		cont_P00029	mCherry mCherry	00226																	ü				HSTGGMDELYK	219.631	219.631	1	5.85634e+09	Medium				14	0	3	HCD	413.19	1237.55	2.05125	44.8794	27.8755	11062	20210423_E1_LC8_Clavel_Dagdas_GMI_ID275_onbead_try_dig_30per_control_mcherryTCV1_mutpep_no18.raw
24123		AT1G57720.1_x000D_; AT1G57720.2; AT1G09640.1	Symbols: Translation elongation factor EF1B, gamma chain chr1:21377873-21380114 FORWARD LENGTH=413<|>Symbols: Translation elongation factor EF1B, gamma chain chr1:21377873-21380114 FORWARD LENGTH=413 | Symbols: Translation elongation factor EF1B, gamma chain chr1:3120162-3122152 FORWARD LENGTH=414	00380; 00381																	ü				VDISDEAQK	225.725	225.725	1	1.65961e+06	Medium				38	0	2	HCD	502.749	1004.49	1.78739	82.0131	27.8722	11060	20210423_E1_LC8_Clavel_Dagdas_GMI_ID275_onbead_try_dig_30per_control_mcherryTCV1_mutpep_no18.raw
24124		cont_P00029	mCherry mCherry	00144																	ü				KTMGWEASSER	250.877	250.877	1	2.94886e+08	Medium				17	1	2	HCD	641.3	1281.59	3.34468	0	27.8705	11059	20210423_E1_LC8_Clavel_Dagdas_GMI_ID275_onbead_try_dig_30per_control_mcherryTCV1_mutpep_no18.raw
24125		AT1G57720.1_x000D_; AT1G57720.2; AT1G09640.1	Symbols: Translation elongation factor EF1B, gamma chain chr1:21377873-21380114 FORWARD LENGTH=413<|>Symbols: Translation elongation factor EF1B, gamma chain chr1:21377873-21380114 FORWARD LENGTH=413 | Symbols: Translation elongation factor EF1B, gamma chain chr1:3120162-3122152 FORWARD LENGTH=414	00380; 00381																	ü				VDISDEAQK	221.409	221.409	1	3.59434e+06	Medium				29	0	2	HCD	502.749	1004.49	1.11994	72.5596	27.8568	11052	20210423_E1_LC8_Clavel_Dagdas_GMI_ID275_onbead_try_dig_30per_control_mcherryTCV1_mutpep_no18.raw
24126		AT2G20280.1	Symbols: Zinc finger C-x8-C-x5-C-x3-H type family protein chr2:8740054-8742349 REVERSE LENGTH=371	00254																	ü				DAGLAASQAER	295.95	295.95	1	2.2395e+06	Medium				22	0	2	HCD	544.772	1088.54	4.04535	28.468	27.8038	11025	20210423_E1_LC8_Clavel_Dagdas_GMI_ID275_onbead_try_dig_30per_control_mcherryTCV1_mutpep_no18.raw
24127		AT2G45170.2_x000D_; 0000001_x000D_; AT2G45170.1	Symbols: ATATG8E, ATG8E AUTOPHAGY 8E chr2:18624545-18625526 FORWARD LENGTH=122<|>ATG8e OS=Arabidopsis thaliana (Thale cress)<|>Symbols: ATATG8E, ATG8E AUTOPHAGY 8E chr2:18624545-18625526 FORWARD LENGTH=122	00009																	ü				MDNDFEK	157.36	157.36	1	0	Unknown				12	0	2	HCD	449.685	898.362	1.48232	56.953	27.7717	11008	20210423_E1_LC8_Clavel_Dagdas_GMI_ID275_onbead_try_dig_30per_control_mcherryTCV1_mutpep_no18.raw
24128		AT4G24190.1	Symbols: SHD, HSP90.7, AtHsp90.7, AtHsp90-7 Chaperone protein htpG family protein chr4:12551902-12555851 REVERSE LENGTH=823	00724																	ü				IASDPEDESVK	236.005	236.005	1	2.09291e+06	Medium				19	0	2	HCD	595.284	1189.56	1.90121	0	27.77	11007	20210423_E1_LC8_Clavel_Dagdas_GMI_ID275_onbead_try_dig_30per_control_mcherryTCV1_mutpep_no18.raw
24129		cont_P00029	mCherry mCherry	00002																	ü				VSKGEEDNMAIIK	171.041	171.041	1	8.87354e+07	Low		M9(Oxidation): 100	M9(Oxidation)	60	1	2	HCD	725.368	1449.73	2.66988	0	27.7683	11006	20210423_E1_LC8_Clavel_Dagdas_GMI_ID275_onbead_try_dig_30per_control_mcherryTCV1_mutpep_no18.raw
24130		AT3G14240.1	Symbols: Subtilase family protein chr3:4741637-4743964 REVERSE LENGTH=775	00528																	ü				IGPSGVTSDNR	220.885	220.885	1	520174	Low				27	0	2	HCD	551.78	1102.55	4.30583	0	27.7582	11001	20210423_E1_LC8_Clavel_Dagdas_GMI_ID275_onbead_try_dig_30per_control_mcherryTCV1_mutpep_no18.raw
24131		AT3G51800.1	Symbols: ATG2, EBP1, ATEBP1 metallopeptidase M24 family protein chr3:19211261-19213568 REVERSE LENGTH=392	00247																	ü				KDESVNYQLK	192.361	192.361	1	598642	Low				30	1	2	HCD	612.317	1223.63	0.157406	0	27.7394	10992	20210423_E1_LC8_Clavel_Dagdas_GMI_ID275_onbead_try_dig_30per_control_mcherryTCV1_mutpep_no18.raw
24132		AT5G16390.1	Symbols: CAC1, CAC1A, BCCP, BCCP1 chloroplastic acetylcoenzyme A carboxylase 1 chr5:5361098-5363020 REVERSE LENGTH=280	00201																	ü				SSLPTVK	161.077	161.077	1	1.19144e+06	Low				17	0	2	HCD	366.218	731.43	-0.264019	59.8827	27.721	10982	20210423_E1_LC8_Clavel_Dagdas_GMI_ID275_onbead_try_dig_30per_control_mcherryTCV1_mutpep_no18.raw
24133		cont_P00029	mCherry mCherry	00129																	ü				LRGTNFPSDGPVMQKK	467.403	467.403	1	2.74882e+06	Medium		M13(Oxidation): 100	M13(Oxidation)	32	2	3	HCD	597.645	1790.92	-0.643303	58.1189	27.7159	10979	20210423_E1_LC8_Clavel_Dagdas_GMI_ID275_onbead_try_dig_30per_control_mcherryTCV1_mutpep_no18.raw
24134		AT4G24190.1	Symbols: SHD, HSP90.7, AtHsp90.7, AtHsp90-7 Chaperone protein htpG family protein chr4:12551902-12555851 REVERSE LENGTH=823	00724																	ü				IASDPEDESVK	317.001	317.001	1	1.3385e+07	Medium				19	0	2	HCD	595.283	1189.56	0.0572056	13.104	27.7142	10978	20210423_E1_LC8_Clavel_Dagdas_GMI_ID275_onbead_try_dig_30per_control_mcherryTCV1_mutpep_no18.raw
24135		cont_P00029	mCherry mCherry	00129																	ü				LRGTNFPSDGPVMQKK	499.027	499.027	1	5.89993e+06	Low		M13(Oxidation): 100	M13(Oxidation)	30	2	4	HCD	448.487	1790.92	1.59958	0	27.6956	10968	20210423_E1_LC8_Clavel_Dagdas_GMI_ID275_onbead_try_dig_30per_control_mcherryTCV1_mutpep_no18.raw
24136		AT1G30630.1	Symbols: Coatomer epsilon subunit chr1:10858546-10860173 REVERSE LENGTH=292	00277																	ü				AASAEDNFER	191.59	191.59	1	579490	Low				19	0	2	HCD	555.245	1109.48	-3.13697	56.7819	27.6856	10963	20210423_E1_LC8_Clavel_Dagdas_GMI_ID275_onbead_try_dig_30per_control_mcherryTCV1_mutpep_no18.raw
24137		AT5G16390.1	Symbols: CAC1, CAC1A, BCCP, BCCP1 chloroplastic acetylcoenzyme A carboxylase 1 chr5:5361098-5363020 REVERSE LENGTH=280	00201																	ü				SSLPTVK	192.053	192.053	1	1.19144e+06	Low				17	0	2	HCD	366.217	731.428	-2.84867	68.5133	27.6789	10959	20210423_E1_LC8_Clavel_Dagdas_GMI_ID275_onbead_try_dig_30per_control_mcherryTCV1_mutpep_no18.raw
24138		AT3G51800.1	Symbols: ATG2, EBP1, ATEBP1 metallopeptidase M24 family protein chr3:19211261-19213568 REVERSE LENGTH=392	00247																	ü				KDESVNYQLK	233.842	233.842	1	2.09571e+06	Medium				31	1	3	HCD	408.547	1223.63	0.400186	0	27.6638	10951	20210423_E1_LC8_Clavel_Dagdas_GMI_ID275_onbead_try_dig_30per_control_mcherryTCV1_mutpep_no18.raw
24139	ü	cont_P00761	Trypsin OS=Sus scrofa PE=1 SV=1	00098																	ü				LSSPATLNSR	230.68	230.68	1	4.80798e+09	Medium				50	0	2	HCD	523.286	1045.56	0.43369	10.6659	27.6604	10949	20210423_E1_LC8_Clavel_Dagdas_GMI_ID275_onbead_try_dig_30per_control_mcherryTCV1_mutpep_no18.raw
24140		AT5G42020.1; AT5G28540.1	Symbols: BIP, BIP2 Heat shock protein 70 (Hsp 70) family protein chr5:16807697-16810480 REVERSE LENGTH=668 | Symbols: BIP1 heat shock protein 70 (Hsp 70) family protein chr5:10540665-10543274 REVERSE LENGTH=669	00541; 00541																	ü				LSQEEIDR	223.861	223.861	1	1.93658e+07	Medium				25	0	2	HCD	495.249	989.491	0.811031	8.36221	27.6587	10948	20210423_E1_LC8_Clavel_Dagdas_GMI_ID275_onbead_try_dig_30per_control_mcherryTCV1_mutpep_no18.raw
24141		AT5G42020.1; AT5G28540.1	Symbols: BIP, BIP2 Heat shock protein 70 (Hsp 70) family protein chr5:16807697-16810480 REVERSE LENGTH=668 | Symbols: BIP1 heat shock protein 70 (Hsp 70) family protein chr5:10540665-10543274 REVERSE LENGTH=669	00541; 00541																	ü				LSQEEIDR	249.56	249.56	1	2.92915e+07	Medium				30	0	2	HCD	495.248	989.489	-1.03838	9.06585	27.6403	10938	20210423_E1_LC8_Clavel_Dagdas_GMI_ID275_onbead_try_dig_30per_control_mcherryTCV1_mutpep_no18.raw
24142		AT3G54540.1	Symbols: ATGCN4, GCN4 general control non-repressible 4 chr3:20190393-20192564 FORWARD LENGTH=723	00418																	ü				KFDVYDK	267.29	267.29	1	1.12916e+06	Low				23	1	2	HCD	457.734	914.461	-0.929103	56.3982	27.6136	10924	20210423_E1_LC8_Clavel_Dagdas_GMI_ID275_onbead_try_dig_30per_control_mcherryTCV1_mutpep_no18.raw
24143		AT5G05210.1	Symbols: Surfeit locus protein 6 chr5:1548198-1549534 FORWARD LENGTH=386	00016																	ü				HVSEMDFK	219.729	219.729	1	838350	Medium				25	0	2	HCD	496.73	992.453	2.20501	0	27.5734	10903	20210423_E1_LC8_Clavel_Dagdas_GMI_ID275_onbead_try_dig_30per_control_mcherryTCV1_mutpep_no18.raw
24144		AT2G21580.1	Symbols: Ribosomal protein S25 family protein chr2:9236629-9237510 FORWARD LENGTH=108	00051																	ü				LLTEAPK	206.113	206.113	1	5.18177e+07	Medium				5	0	2	HCD	386.234	771.46	-1.01912	23.0549	27.55	10890	20210423_E1_LC8_Clavel_Dagdas_GMI_ID275_onbead_try_dig_30per_control_mcherryTCV1_mutpep_no18.raw
24145		cont_P00029	mCherry mCherry	00002																	ü				VSKGEEDNMAIIK	356.841	356.841	1	1.01768e+08	Low		M9(Oxidation): 100	M9(Oxidation)	53	1	3	HCD	483.913	1449.72	-1.42999	44.0128	27.53	10879	20210423_E1_LC8_Clavel_Dagdas_GMI_ID275_onbead_try_dig_30per_control_mcherryTCV1_mutpep_no18.raw
24146		cont_P00029	mCherry mCherry	00174																	ü				DGGHYDAEVK	302.294	302.294	1	3.35367e+09	Medium				8	0	2	HCD	545.742	1090.48	-2.10347	38.4849	27.5117	10869	20210423_E1_LC8_Clavel_Dagdas_GMI_ID275_onbead_try_dig_30per_control_mcherryTCV1_mutpep_no18.raw
24147		cont_P00029	mCherry mCherry	00226																	ü				HSTGGMDELYK	555.102	555.102	1	4.69263e+08	Medium		M6(Oxidation): 100	M6(Oxidation)	9	0	3	HCD	418.52	1253.55	-0.444075	0.76047	27.475	10850	20210423_E1_LC8_Clavel_Dagdas_GMI_ID275_onbead_try_dig_30per_control_mcherryTCV1_mutpep_no18.raw
24148		AT5G11900.1	Symbols: Translation initiation factor SUI1 family protein chr5:3834154-3836023 FORWARD LENGTH=198	00103																	ü				DRQEVIIEK	229.902	229.902	1	2.22157e+06	Medium				37	1	2	HCD	565.313	1129.62	-1.44287	27.5931	27.4617	10843	20210423_E1_LC8_Clavel_Dagdas_GMI_ID275_onbead_try_dig_30per_control_mcherryTCV1_mutpep_no18.raw
24149		cont_P00029	mCherry mCherry	00172																	ü				LKDGGHYDAEVK	323.774	323.774	1	3.08268e+09	Medium				29	1	3	HCD	444.557	1331.66	-1.23701	54.3873	27.4584	10841	20210423_E1_LC8_Clavel_Dagdas_GMI_ID275_onbead_try_dig_30per_control_mcherryTCV1_mutpep_no18.raw
24150		AT5G11900.1	Symbols: Translation initiation factor SUI1 family protein chr5:3834154-3836023 FORWARD LENGTH=198	00103																	ü				DRQEVIIEK	227.763	227.763	1	3.33427e+06	Medium				37	1	3	HCD	377.211	1129.62	-1.37255	14.1672	27.4383	10830	20210423_E1_LC8_Clavel_Dagdas_GMI_ID275_onbead_try_dig_30per_control_mcherryTCV1_mutpep_no18.raw
24151		AT1G13440.1	Symbols: GAPC-2, GAPC2 glyceraldehyde-3-phosphate dehydrogenase C2 chr1:4608465-4610494 REVERSE LENGTH=338	00232																	ü				LTGMSFR	233.716	233.716	1	4.42068e+06	Medium		M4(Oxidation): 100	M4(Oxidation)	4	0	2	HCD	414.206	827.405	-3.10662	23.9918	27.4233	10822	20210423_E1_LC8_Clavel_Dagdas_GMI_ID275_onbead_try_dig_30per_control_mcherryTCV1_mutpep_no18.raw
24152		AT2G47470.1	Symbols: ATPDIL2-1, UNE5, MEE30, PDI11, ATPDI11 thioredoxin family protein chr2:19481503-19483683 FORWARD LENGTH=361	00291																	ü				IEEEASTLK	241.595	241.595	1	3.20504e+06	Medium				40	0	2	HCD	510.266	1019.52	-1.3029	13.6377	27.3898	10804	20210423_E1_LC8_Clavel_Dagdas_GMI_ID275_onbead_try_dig_30per_control_mcherryTCV1_mutpep_no18.raw
24153		cont_P00029	mCherry mCherry	00226																	ü				HSTGGMDELYK	295.36	295.36	1	2.15391e+08	Low		M6(Oxidation): 100	M6(Oxidation)	9	0	3	HCD	418.52	1253.54	-1.60683	8.38187	27.3865	10802	20210423_E1_LC8_Clavel_Dagdas_GMI_ID275_onbead_try_dig_30per_control_mcherryTCV1_mutpep_no18.raw
24154		cont_P00029	mCherry mCherry	00226																	ü				HSTGGMDELYK	522.525	522.525	1	6.15241e+08	Low		M6(Oxidation): 100	M6(Oxidation)	9	0	2	HCD	627.276	1253.55	-1.27961	20.3045	27.3848	10801	20210423_E1_LC8_Clavel_Dagdas_GMI_ID275_onbead_try_dig_30per_control_mcherryTCV1_mutpep_no18.raw
24155		AT3G26560.1	Symbols: ATP-dependent RNA helicase, putative chr3:9750122-9753719 REVERSE LENGTH=1168	00322																	ü				TGISGIR	208.401	208.401	1	2.33644e+06	Low				14	0	2	HCD	352.208	703.409	-1.65845	31.7266	27.3528	10784	20210423_E1_LC8_Clavel_Dagdas_GMI_ID275_onbead_try_dig_30per_control_mcherryTCV1_mutpep_no18.raw
24156		AT3G03340.1; AT5G17440.1	Symbols: UNE6 LUC7 related protein chr3:786439-789762 FORWARD LENGTH=402 | Symbols: LUC7 related protein chr5:5749849-5753415 FORWARD LENGTH=404	00232; 00232																	ü				ALEEAEALKK	228.716	228.716	1	2.30308e+06	Medium				42	1	3	HCD	367.876	1101.61	-1.3309	13.9004	27.3205	10767	20210423_E1_LC8_Clavel_Dagdas_GMI_ID275_onbead_try_dig_30per_control_mcherryTCV1_mutpep_no18.raw
24157		AT1G42970.1	Symbols: GAPB glyceraldehyde-3-phosphate dehydrogenase B subunit chr1:16127552-16129584 FORWARD LENGTH=447	00436																	ü				TNPADEECK	153.053	153.053	1	2.6288e+06	Medium			C8(Methylthio)	3	0	2	HCD	526.707	1052.41	4.46771	61.2612	27.2679	10739	20210423_E1_LC8_Clavel_Dagdas_GMI_ID275_onbead_try_dig_30per_control_mcherryTCV1_mutpep_no18.raw
24158		cont_P00029	mCherry mCherry	00174																	ü				DGGHYDAEVK	303.305	303.305	1	1.11578e+10	Medium				10	0	3	HCD	364.165	1090.48	0.0273121	0.262107	27.2645	10737	20210423_E1_LC8_Clavel_Dagdas_GMI_ID275_onbead_try_dig_30per_control_mcherryTCV1_mutpep_no18.raw
24159		cont_P00029	mCherry mCherry	00144																	ü				KTMGWEASSER	261.07	261.07	1	5.14325e+08	Medium				22	1	3	HCD	427.867	1281.59	-1.50857	6.41255	27.2475	10728	20210423_E1_LC8_Clavel_Dagdas_GMI_ID275_onbead_try_dig_30per_control_mcherryTCV1_mutpep_no18.raw
24160		AT1G76180.2_x000D_; AT1G76180.1	Symbols: ERD14 Dehydrin family protein chr1:28587013-28587657 REVERSE LENGTH=185<|>Symbols: ERD14 Dehydrin family protein chr1:28587013-28587657 REVERSE LENGTH=185	00016																	ü				VATEESSAEVTDR	319.515	319.515	1	3.19719e+06	Medium				27	0	2	HCD	697.327	1393.65	2.499	0	27.2339	10721	20210423_E1_LC8_Clavel_Dagdas_GMI_ID275_onbead_try_dig_30per_control_mcherryTCV1_mutpep_no18.raw
24161		AT2G18040.1	Symbols: PIN1AT peptidylprolyl cis/trans isomerase, NIMA-interacting 1 chr2:7842346-7843537 FORWARD LENGTH=119	00039																	ü				EAAVEQLK	183.514	183.514	1	9.91588e+06	Medium				18	0	2	HCD	444.246	887.485	2.32463	77.8816	27.217	10712	20210423_E1_LC8_Clavel_Dagdas_GMI_ID275_onbead_try_dig_30per_control_mcherryTCV1_mutpep_no18.raw
24162		AT4G17560.1; AT5G47190.1	Symbols: Ribosomal protein L19 family protein chr4:9780343-9781752 FORWARD LENGTH=225 | Symbols: Ribosomal protein L19 family protein chr5:19164432-19166064 REVERSE LENGTH=229	00149; 00145																	ü				LEVPENK	204.918	204.918	1	4.24318e+06	Medium				15	0	2	HCD	414.728	828.449	2.86654	38.8983	27.1882	10697	20210423_E1_LC8_Clavel_Dagdas_GMI_ID275_onbead_try_dig_30per_control_mcherryTCV1_mutpep_no18.raw
24163		AT1G42970.1	Symbols: GAPB glyceraldehyde-3-phosphate dehydrogenase B subunit chr1:16127552-16129584 FORWARD LENGTH=447	00436																	ü				TNPADEECK	199.231	199.231	1	1.74257e+07	Medium			C8(Methylthio)	3	0	2	HCD	526.705	1052.4	-0.279417	55.7511	27.1559	10681	20210423_E1_LC8_Clavel_Dagdas_GMI_ID275_onbead_try_dig_30per_control_mcherryTCV1_mutpep_no18.raw
24164		AT5G60800.2	Symbols: Heavy metal transport/detoxification superfamily protein chr5:24460822-24462464 REVERSE LENGTH=302	00087																	ü				KVDLVSPQPK	232.675	232.675	1	996807	Low				18	1	2	HCD	555.828	1110.65	-2.48402	34.4689	27.1525	10679	20210423_E1_LC8_Clavel_Dagdas_GMI_ID275_onbead_try_dig_30per_control_mcherryTCV1_mutpep_no18.raw
24165		AT3G58660.1	Symbols: Ribosomal protein L1p/L10e family chr3:21701574-21702914 FORWARD LENGTH=446	00353																	ü				EVSEVAESEKPMK	279.089	279.089	1	828659	Medium				50	1	3	HCD	488.243	1462.71	3.29965	20.9056	27.1339	10669	20210423_E1_LC8_Clavel_Dagdas_GMI_ID275_onbead_try_dig_30per_control_mcherryTCV1_mutpep_no18.raw
24166		AT2G36880.1_x000D_; AT2G36880.2	Symbols: MAT3 methionine adenosyltransferase 3 chr2:15479721-15480893 REVERSE LENGTH=390<|>Symbols: MAT3 methionine adenosyltransferase 3 chr2:15479721-15480893 REVERSE LENGTH=390	00212																	ü				EHVIKPVIPAK	248.608	248.608	1	1.64604e+06	Medium				10	1	3	HCD	410.924	1230.76	-0.243157	9.20998	27.1322	10668	20210423_E1_LC8_Clavel_Dagdas_GMI_ID275_onbead_try_dig_30per_control_mcherryTCV1_mutpep_no18.raw
24167		AT3G52590.1_x000D_; AT2G36170.1	Symbols: UBQ1, EMB2167, ERD16, HAP4 ubiquitin extension protein 1 chr3:19505668-19506681 FORWARD LENGTH=128<|>Symbols: Ubiquitin supergroup;Ribosomal protein L40e chr2:15172153-15173046 FORWARD LENGTH=128	00034																	ü				EGIPPDQQR	271.103	271.103	1	5.25501e+08	Low				24	0	2	HCD	520.262	1039.52	0.896053	0	27.1288	10666	20210423_E1_LC8_Clavel_Dagdas_GMI_ID275_onbead_try_dig_30per_control_mcherryTCV1_mutpep_no18.raw
24168		cont_P00029	mCherry mCherry	00144																	ü				KTMGWEASSER	416.377	416.377	1	2.94886e+08	Medium				18	1	2	HCD	641.299	1281.59	1.58485	0	27.0934	10647	20210423_E1_LC8_Clavel_Dagdas_GMI_ID275_onbead_try_dig_30per_control_mcherryTCV1_mutpep_no18.raw
24169		AT3G25230.2	Symbols: ROF1, ATFKBP62, FKBP62 rotamase FKBP 1 chr3:9188257-9191175 FORWARD LENGTH=562	00184																	ü				LEDGTVVGK	238.022	238.022	1	4.5332e+06	Medium				43	0	2	HCD	459.25	917.493	-0.474914	50.3681	27.0849	10643	20210423_E1_LC8_Clavel_Dagdas_GMI_ID275_onbead_try_dig_30per_control_mcherryTCV1_mutpep_no18.raw
24170		AT4G09980.1	Symbols: EMB1691 Methyltransferase MT-A70 family protein chr4:6247978-6252030 REVERSE LENGTH=963	00307																	ü				GESGPNFAR	220.436	220.436	1	713767	Low				19	0	2	HCD	467.719	934.43	-8.21052	70.1096	27.0833	10642	20210423_E1_LC8_Clavel_Dagdas_GMI_ID275_onbead_try_dig_30per_control_mcherryTCV1_mutpep_no18.raw
24171	ü	cont_P13645	Keratin, type I cytoskeletal 10 OS=Homo sapiens GN=KRT10 PE=1 SV=6	00323																	ü				SQYEQLAEQNRK	176.341	176.341	1	834578	Low				36	1	3	HCD	498.582	1493.73	-1.64701	0	27.0176	10608	20210423_E1_LC8_Clavel_Dagdas_GMI_ID275_onbead_try_dig_30per_control_mcherryTCV1_mutpep_no18.raw
24172		AT1G70770.1_x000D_; AT1G70770.2	Symbols: Protein of unknown function DUF2359, transmembrane chr1:26688622-26691185 REVERSE LENGTH=610<|>Symbols: Protein of unknown function DUF2359, transmembrane chr1:26688622-26691185 REVERSE LENGTH=610	00065																	ü				SLEEQAEDR	238.887	238.887	1	1.43495e+06	Low				6	0	2	HCD	538.747	1076.49	0.867661	58.6465	26.9957	10597	20210423_E1_LC8_Clavel_Dagdas_GMI_ID275_onbead_try_dig_30per_control_mcherryTCV1_mutpep_no18.raw
24173		AT2G47470.1	Symbols: ATPDIL2-1, UNE5, MEE30, PDI11, ATPDI11 thioredoxin family protein chr2:19481503-19483683 FORWARD LENGTH=361	00275																	ü				ELVAASEDEK	239.042	239.042	1	3.5188e+06	Medium				38	0	2	HCD	545.768	1090.53	2.05984	81.0443	26.994	10596	20210423_E1_LC8_Clavel_Dagdas_GMI_ID275_onbead_try_dig_30per_control_mcherryTCV1_mutpep_no18.raw
24174		cont_P00029	mCherry mCherry	00002																	ü				VSKGEEDNMAIIK	151.462	151.462	1	8.87354e+07	Low		M9(Oxidation): 100	M9(Oxidation)	56	1	2	HCD	725.367	1449.73	0.86982	18.3407	26.9889	10593	20210423_E1_LC8_Clavel_Dagdas_GMI_ID275_onbead_try_dig_30per_control_mcherryTCV1_mutpep_no18.raw
24175		AT2G47470.1	Symbols: ATPDIL2-1, UNE5, MEE30, PDI11, ATPDI11 thioredoxin family protein chr2:19481503-19483683 FORWARD LENGTH=361	00275																	ü				ELVAASEDEK	280.12	280.12	1	6.18905e+06	Medium				36	0	2	HCD	545.767	1090.53	0.606092	0	26.9704	10583	20210423_E1_LC8_Clavel_Dagdas_GMI_ID275_onbead_try_dig_30per_control_mcherryTCV1_mutpep_no18.raw
24176	ü	cont_P13645	Keratin, type I cytoskeletal 10 OS=Homo sapiens GN=KRT10 PE=1 SV=6	00323																	ü				SQYEQLAEQNRK	294.405	294.405	1	9.13823e+06	Medium				36	1	3	HCD	498.582	1493.73	-1.2751	0	26.952	10573	20210423_E1_LC8_Clavel_Dagdas_GMI_ID275_onbead_try_dig_30per_control_mcherryTCV1_mutpep_no18.raw
24177		AT4G13780.1	Symbols: methionine--tRNA ligase, putative / methionyl-tRNA synthetase, putative / MetRS, putative chr4:7993366-7998433 REVERSE LENGTH=797	00570																	ü				ELENDEVAR	207.245	207.245	1	680482	Medium				18	0	2	HCD	537.756	1074.51	-0.471526	0	26.8965	10544	20210423_E1_LC8_Clavel_Dagdas_GMI_ID275_onbead_try_dig_30per_control_mcherryTCV1_mutpep_no18.raw
24178	ü	cont_P81605.2	Dermcidin	00043																	ü				ENAGEDPGLAR	261.386	261.386	1	3.72835e+07	Medium				23	0	2	HCD	564.766	1128.53	-2.12919	0	26.8579	10523	20210423_E1_LC8_Clavel_Dagdas_GMI_ID275_onbead_try_dig_30per_control_mcherryTCV1_mutpep_no18.raw
24179		AT3G05760.1	Symbols: C2H2 and C2HC zinc fingers superfamily protein chr3:1707981-1709910 FORWARD LENGTH=202	00120																	ü				SSLEQVQER	256.454	256.454	1	1.23731e+06	Low	X			32	0	2	HCD	538.272	1075.54	-0.483712	23.8052	26.8411	10514	20210423_E1_LC8_Clavel_Dagdas_GMI_ID275_onbead_try_dig_30per_control_mcherryTCV1_mutpep_no18.raw
24180		AT5G19300.1	Symbols: CONTAINS InterPro DOMAIN/s: Nucleic acid-binding, OB-fold-like (InterPro:IPR016027), Protein of unknown function DUF171 (InterPro:IPR003750); Has 3649 Blast hits to 1964 proteins in 291 species: Archae - 113; Bacteria - 121; Metazoa - 1082; Fungi - 399; Plants - 227; Viruses - 4; Other Eukaryotes - 1703 (source: NCBI BLink). chr5:6495593-6497987 FORWARD LENGTH=398	00215																	ü				EGVTLSEK	230.725	230.725	1	1.40002e+06	Low				39	0	2	HCD	431.729	862.45	-1.87336	53.2242	26.8294	10508	20210423_E1_LC8_Clavel_Dagdas_GMI_ID275_onbead_try_dig_30per_control_mcherryTCV1_mutpep_no18.raw
24181		AT5G19770.1_x000D_; AT5G19780.1; AT1G04820.1_x000D_; AT1G50010.1	Symbols: TUA3 tubulin alpha-3 chr5:6682761-6684474 REVERSE LENGTH=450<|>Symbols: TUA5 tubulin alpha-5 chr5:6687212-6688926 FORWARD LENGTH=450 | Symbols: TUA4, TOR2 tubulin alpha-4 chain chr1:1356421-1358266 REVERSE LENGTH=450<|>Symbols: TUA2 tubulin alpha-2 chain chr1:18517737-18519729 FORWARD LENGTH=450	00097; 00097																	ü				EDAANNFAR	246.591	246.591	1	2.66821e+06	Medium				7	0	2	HCD	504.231	1007.45	0.381521	0	26.8277	10507	20210423_E1_LC8_Clavel_Dagdas_GMI_ID275_onbead_try_dig_30per_control_mcherryTCV1_mutpep_no18.raw
24182		AT3G18080.1	Symbols: BGLU44 B-S glucosidase 44 chr3:6191586-6194124 FORWARD LENGTH=512	00315																	ü				TMQNIVK	171.805	171.805	1	5.32676e+06	Medium				39	0	2	HCD	417.231	833.455	0.533396	53.7953	26.8142	10501	20210423_E1_LC8_Clavel_Dagdas_GMI_ID275_onbead_try_dig_30per_control_mcherryTCV1_mutpep_no18.raw
24183		AT5G09590.1	Symbols: MTHSC70-2, HSC70-5 mitochondrial HSO70 2 chr5:2975721-2978508 FORWARD LENGTH=682	00606																	ü				IPSEIAK	170.485	170.485	1	1.78201e+06	Medium				10	0	2	HCD	379.226	757.444	-2.0787	13.4134	26.8075	10497	20210423_E1_LC8_Clavel_Dagdas_GMI_ID275_onbead_try_dig_30per_control_mcherryTCV1_mutpep_no18.raw
24184		AT1G48610.1	Symbols: AT hook motif-containing protein chr1:17971027-17972798 REVERSE LENGTH=212	00056																	ü				SDSSQIGAVSAK	346.848	346.848	1	3.41413e+06	Medium	X			42	0	2	HCD	575.288	1149.57	-5.68245	0	26.8058	10496	20210423_E1_LC8_Clavel_Dagdas_GMI_ID275_onbead_try_dig_30per_control_mcherryTCV1_mutpep_no18.raw
24185		AT5G42020.1; AT5G28540.1	Symbols: BIP, BIP2 Heat shock protein 70 (Hsp 70) family protein chr5:16807697-16810480 REVERSE LENGTH=668 | Symbols: BIP1 heat shock protein 70 (Hsp 70) family protein chr5:10540665-10543274 REVERSE LENGTH=669	00054; 00054																	ü				NGHVEIIANDQGNR	287.414	287.414	1	2.89885e+06	Medium				22	0	3	HCD	512.921	1536.75	-1.69424	0	26.7991	10493	20210423_E1_LC8_Clavel_Dagdas_GMI_ID275_onbead_try_dig_30per_control_mcherryTCV1_mutpep_no18.raw
24186		AT1G43170.9_x000D_; AT1G43170.1_x000D_; AT1G43170.3_x000D_; AT1G43170.6_x000D_; AT1G43170.2_x000D_; AT1G43170.8_x000D_; AT1G43170.5_x000D_; AT1G43170.7	Symbols: RP1 ribosomal protein 1 chr1:16266992-16268631 FORWARD LENGTH=389<|>Symbols: ARP1, emb2207, RPL3A, RP1 ribosomal protein 1 chr1:16266992-16268631 FORWARD LENGTH=389<|>Symbols: ARP1, RPL3A, RP1 ribosomal protein 1 chr1:16266992-16268631 FORWARD LENGTH=389<|>Symbols: RP1 ribosomal protein 1 chr1:16266992-16268631 FORWARD LENGTH=389<|>Symbols: ARP1, RPL3A, RP1 ribosomal protein 1 chr1:16266992-16268631 FORWARD LENGTH=389<|>Symbols: RP1 ribosomal protein 1 chr1:16266992-16268631 FORWARD LENGTH=389<|>Symbols: RP1 ribosomal protein 1 chr1:16266992-16268631 FORWARD LENGTH=389<|>Symbols: RP1 ribosomal protein 1 chr1:16266992-16268631 FORWARD LENGTH=389	00129																	ü				AFTGYAK	186.132	186.132	1	1.33505e+06	Low				10	0	2	HCD	379.196	757.385	-3.42137	25.5107	26.7906	10488	20210423_E1_LC8_Clavel_Dagdas_GMI_ID275_onbead_try_dig_30per_control_mcherryTCV1_mutpep_no18.raw
24187		AT5G20890.1	Symbols: TCP-1/cpn60 chaperonin family protein chr5:7087020-7089906 REVERSE LENGTH=527	00219																	ü				IGIGQPK	151.381	151.381	1	1.31037e+06	Low				5	0	2	HCD	356.721	712.434	-1.81527	8.98579	26.7873	10486	20210423_E1_LC8_Clavel_Dagdas_GMI_ID275_onbead_try_dig_30per_control_mcherryTCV1_mutpep_no18.raw
24188		AT5G09810.1; AT3G53750.1_x000D_; AT2G37620.1_x000D_; AT2G37620.2; AT1G49240.1	Symbols: ACT7 actin 7 chr5:3052809-3054220 FORWARD LENGTH=377 | Symbols: ACT3 actin 3 chr3:19915924-19917371 FORWARD LENGTH=377<|>Symbols: ACT1, AAc1 actin 1 chr2:15779761-15781241 FORWARD LENGTH=377<|>Symbols: ACT1, AAc1 actin 1 chr2:15779761-15781241 FORWARD LENGTH=377 | Symbols: ACT8 actin 8 chr1:18216539-18217947 FORWARD LENGTH=377	00053; 00053; 00053																	ü				DAYVGDEAQSK	294.471	294.471	1	2.61291e+07	Medium				9	0	2	HCD	591.768	1182.53	0.916484	44.7953	26.7705	10477	20210423_E1_LC8_Clavel_Dagdas_GMI_ID275_onbead_try_dig_30per_control_mcherryTCV1_mutpep_no18.raw
24189		cont_P00029	mCherry mCherry	00226																	ü				HSTGGMDELYK	277.731	277.731	1	5.85634e+09	Medium				14	0	3	HCD	413.188	1237.55	-2.01569	20.5043	26.7688	10476	20210423_E1_LC8_Clavel_Dagdas_GMI_ID275_onbead_try_dig_30per_control_mcherryTCV1_mutpep_no18.raw
24190		cont_P00029	mCherry mCherry	00226																	ü				HSTGGMDELYK	281.437	281.437	1	4.25851e+09	Medium				14	0	2	HCD	619.279	1237.55	-1.31281	0	26.7571	10470	20210423_E1_LC8_Clavel_Dagdas_GMI_ID275_onbead_try_dig_30per_control_mcherryTCV1_mutpep_no18.raw
24191		cont_P00029	mCherry mCherry	00144																	ü				KTMGWEASSER	312.324	312.324	1	5.03022e+08	Low	X	M3(Oxidation): 100	M3(Oxidation)	17	1	3	HCD	433.198	1297.58	-2.87131	23.9945	26.7537	10468	20210423_E1_LC8_Clavel_Dagdas_GMI_ID275_onbead_try_dig_30per_control_mcherryTCV1_mutpep_no18.raw
24192		cont_P00029	mCherry mCherry	00002																	ü				VSKGEEDNMAIIK	506.887	506.887	1	1.01768e+08	Low		M9(Oxidation): 100	M9(Oxidation)	53	1	3	HCD	483.913	1449.72	-1.62538	2.28161	26.752	10467	20210423_E1_LC8_Clavel_Dagdas_GMI_ID275_onbead_try_dig_30per_control_mcherryTCV1_mutpep_no18.raw
24193		cont_P00029	mCherry mCherry	00174																	ü				DGGHYDAEVK	319.085	319.085	1	3.35367e+09	Medium				8	0	2	HCD	545.743	1090.48	-1.03839	0	26.7318	10457	20210423_E1_LC8_Clavel_Dagdas_GMI_ID275_onbead_try_dig_30per_control_mcherryTCV1_mutpep_no18.raw
24194		AT4G10340.1	Symbols: LHCB5 light harvesting complex of photosystem II 5 chr4:6408200-6409496 FORWARD LENGTH=280	00051																	ü				AVSETSDELAK	262.2	262.2	1	3.1953e+07	Medium				34	0	2	HCD	575.284	1149.56	-3.12376	0	26.7133	10447	20210423_E1_LC8_Clavel_Dagdas_GMI_ID275_onbead_try_dig_30per_control_mcherryTCV1_mutpep_no18.raw
24195		cont_P00029	mCherry mCherry	00226																	ü				HSTGGMDELYK	608.164	608.164	1	4.69263e+08	Medium		M6(Oxidation): 100	M6(Oxidation)	9	0	3	HCD	418.52	1253.55	-1.26201	3.82779	26.695	10437	20210423_E1_LC8_Clavel_Dagdas_GMI_ID275_onbead_try_dig_30per_control_mcherryTCV1_mutpep_no18.raw
24196		AT3G09840.1	Symbols: CDC48, ATCDC48, CDC48A cell division cycle 48 chr3:3019494-3022832 FORWARD LENGTH=809	00281																	ü				LAGESESNLR	265.319	265.319	1	2.40011e+06	Medium				33	0	2	HCD	538.272	1075.54	-1.15072	35.9178	26.685	10432	20210423_E1_LC8_Clavel_Dagdas_GMI_ID275_onbead_try_dig_30per_control_mcherryTCV1_mutpep_no18.raw
24197		cont_P00029	mCherry mCherry	00172																	ü				LKDGGHYDAEVK	340.172	340.172	1	3.08268e+09	Medium				26	1	3	HCD	444.557	1331.66	-1.79686	62.6755	26.6782	10428	20210423_E1_LC8_Clavel_Dagdas_GMI_ID275_onbead_try_dig_30per_control_mcherryTCV1_mutpep_no18.raw
24198		cont_P00029	mCherry mCherry	00170																	ü				LKLKDGGHYDAEVK	155.298	155.298	1	1.89724e+07	Low				45	2	4	HCD	393.964	1572.83	-2.12718	0	26.6315	10404	20210423_E1_LC8_Clavel_Dagdas_GMI_ID275_onbead_try_dig_30per_control_mcherryTCV1_mutpep_no18.raw
24199		AT5G42020.1; AT5G28540.1	Symbols: BIP, BIP2 Heat shock protein 70 (Hsp 70) family protein chr5:16807697-16810480 REVERSE LENGTH=668 | Symbols: BIP1 heat shock protein 70 (Hsp 70) family protein chr5:10540665-10543274 REVERSE LENGTH=669	00351; 00351																	ü				AMDDAGLQK	245.709	245.709	1	1.51016e+07	Medium				21	0	2	HCD	474.726	948.445	-0.817878	53.6787	26.6248	10400	20210423_E1_LC8_Clavel_Dagdas_GMI_ID275_onbead_try_dig_30per_control_mcherryTCV1_mutpep_no18.raw
24200		cont_P00029	mCherry mCherry	00226																	ü				HSTGGMDELYK	383.988	383.988	1	2.15391e+08	Low		M6(Oxidation): 100	M6(Oxidation)	9	0	3	HCD	418.52	1253.54	-1.69212	33.6209	26.6081	10391	20210423_E1_LC8_Clavel_Dagdas_GMI_ID275_onbead_try_dig_30per_control_mcherryTCV1_mutpep_no18.raw
24201		cont_P00029	mCherry mCherry	00226																	ü				HSTGGMDELYK	541.437	541.437	1	6.15241e+08	Low		M6(Oxidation): 100	M6(Oxidation)	9	0	2	HCD	627.276	1253.54	-1.60835	0	26.603	10388	20210423_E1_LC8_Clavel_Dagdas_GMI_ID275_onbead_try_dig_30per_control_mcherryTCV1_mutpep_no18.raw
24202		AT4G24190.1	Symbols: SHD, HSP90.7, AtHsp90.7, AtHsp90-7 Chaperone protein htpG family protein chr4:12551902-12555851 REVERSE LENGTH=823	00354																	ü				EVTEEEYTK	233.924	233.924	1	9.48122e+06	Medium				13	0	2	HCD	564.258	1127.51	-2.20032	0	26.5698	10371	20210423_E1_LC8_Clavel_Dagdas_GMI_ID275_onbead_try_dig_30per_control_mcherryTCV1_mutpep_no18.raw
24203		AT3G62600.1	Symbols: ATERDJ3B, ERDJ3B DNAJ heat shock family protein chr3:23151038-23153346 REVERSE LENGTH=346	00283																	ü				HLDDHEVDISSK	508.353	508.353	1	4.27309e+06	Medium				19	0	3	HCD	465.556	1394.65	-1.85883	71.8351	26.5418	10356	20210423_E1_LC8_Clavel_Dagdas_GMI_ID275_onbead_try_dig_30per_control_mcherryTCV1_mutpep_no18.raw
24204		cont_P00029	mCherry mCherry	00144																	ü				KTMGWEASSER	320.7	320.7	1	5.14325e+08	Medium				22	1	3	HCD	427.867	1281.59	-1.37555	1.39486	26.4936	10329	20210423_E1_LC8_Clavel_Dagdas_GMI_ID275_onbead_try_dig_30per_control_mcherryTCV1_mutpep_no18.raw
24205		cont_P00029	mCherry mCherry	00144																	ü				KTMGWEASSER	217.538	217.538	1	1.64749e+06	Medium				22	1	3	HCD	427.867	1281.59	-1.94533	0	26.4804	10322	20210423_E1_LC8_Clavel_Dagdas_GMI_ID275_onbead_try_dig_30per_control_mcherryTCV1_mutpep_no18.raw
